# N6-methyladenosine regulation of mRNA translation is essential for early human erythropoiesis

**DOI:** 10.1101/2025.11.10.687731

**Authors:** Daniel A. Kuppers, Sonali Arora, Cindy L. Wladyka, Ruiqi Ge, Shun Liu, Yong Peng, Rui Su, Anne Wilhite, Jianjun Chen, Chuan He, Andrew C. Hsieh, Patrick J. Paddison

**Author notes:** Correspondence: Daniel Kuppers or Patrick Paddison.

## Abstract

N6-methyladenosine (m^6^A) is an abundant modification of mRNA with important regulatory roles in normal and malignant hematopoiesis. We previously reported that in human erythroid leukemia (HEL) cells, m^6^A mRNA marking selectively regulates translation of essential erythropoiesis genes required for in vitro differentiation and human erythroid colony formation. Here, we further investigated the timing and nature of requirement for m^6^A-methyltransferase (MTase) activity during human erythropoiesis, using a standardized *in vitro* erythroid differentiation assay for hHSPCs. We identified two critical m^6^A regulated developmental windows in BFU-E and during the transition from CFU-E to proerythroblasts. These windows of m^6^A-MTase requirement coincide with rising global m^6^A levels, which peak in proerythroblasts. After proerythroblast formation, however, m^6^A -MTase activity is dispensable for differentiation, proliferation, and survival. In BFU-E, m^6^A-MTase promotes proliferation but is dispensable for differentiation, while, in CFU-E, both m^6^A -MTase and the YTHDF family of m^6^A readers are essential for differentiation to proerythroblasts. Mechanistically, in CFU-E, m^6^A MTase activity enhances translation of ribosomal and oxidative phosphorylation (OXPHOS) genes, thereby elevating global protein synthesis rates and enabling efficient erythroblast formation. We propose that this form of translational regulation by m^6^A emerged as an evolutionary adaptation to meet the high translational demands of human erythropoiesis.

## Supplemental Table 1 for "N6-methyladenosine regulation of mRNA translation is essential for early human erythropoiesis" (part 4 of 17)

### Sheet: CD34.DRACH (continued)
seqnames	start	end	width	strand	V5	annotation_v39	broad_annotation_v39	SYMBOL_v39	geneId_v1	manual_find	gencode_v39_gene_type	manual_MANE_gene	manual_MANE_description	manual_MANE_gene_biotype	manual_MANE_gene_synonym	manual_MANE_annotation	ENTREZID_v39	transcriptId_v39	geneId_v39	annotation_v1	broad_annotation_v1	transcriptId_v1
chr3	49057447	49057448	2	-	100	Exon (ENST00000395443.7/ENSG00000198218.11, exon 3 of 10)	CDS	QRICH1	QRICH1	CDS	protein_coding	QRICH1	glutamine rich 1	protein_coding/mRNA	VERBRAS	Exon	54870	ENST00000479449.1	ENSG00000198218.11	Exon (NM_001320580.2/QRICH1, exon 4 of 11)	Exon	NM_001320580.2
chr3	49057556	49057557	2	-	85.3522	Exon (ENST00000395443.7/ENSG00000198218.11, exon 3 of 10)	CDS	QRICH1	QRICH1	CDS	protein_coding	QRICH1	glutamine rich 1	protein_coding/mRNA	VERBRAS	Exon	54870	ENST00000479449.1	ENSG00000198218.11	Exon (NM_001320580.2/QRICH1, exon 4 of 11)	Exon	NM_001320580.2
chr3	49030159	49030160	2	-	62.7096	3' UTR	3' UTR	IMPDH2	QRICH1	3' UTR	protein_coding	QRICH1	glutamine rich 1	protein_coding/mRNA	VERBRAS	3' UTR	3615	ENST00000676708.1	ENSG00000178035.13	Exon (NM_001320580.2/QRICH1, exon 11 of 11)	Exon	NM_001320580.2
chr3	49076922	49076923	2	-	61.06	Exon (ENST00000395443.7/ENSG00000198218.11, exon 2 of 10)	CDS	RN7SL182P	QRICH1	CDS	misc_RNA	QRICH1	glutamine rich 1	protein_coding/mRNA	VERBRAS	Exon	106479287	ENST00000496499.3	ENSG00000241461.3	Exon (NM_001320580.2/QRICH1, exon 3 of 11)	Exon	NM_001320580.2
chr3	49030054	49030055	2	-	44.5311	3' UTR	3' UTR	IMPDH2	QRICH1	3' UTR	protein_coding	QRICH1	glutamine rich 1	protein_coding/mRNA	VERBRAS	3' UTR	3615	ENST00000676708.1	ENSG00000178035.13	Exon (NM_001320580.2/QRICH1, exon 11 of 11)	Exon	NM_001320580.2
chr3	49030098	49030099	2	-	29.05	3' UTR	3' UTR	IMPDH2	QRICH1	3' UTR	protein_coding	QRICH1	glutamine rich 1	protein_coding/mRNA	VERBRAS	3' UTR	3615	ENST00000676708.1	ENSG00000178035.13	Exon (NM_001320580.2/QRICH1, exon 11 of 11)	Exon	NM_001320580.2
chr3	49030045	49030046	2	-	25.6652	3' UTR	3' UTR	IMPDH2	QRICH1	3' UTR	protein_coding	QRICH1	glutamine rich 1	protein_coding/mRNA	VERBRAS	3' UTR	3615	ENST00000676708.1	ENSG00000178035.13	Exon (NM_001320580.2/QRICH1, exon 11 of 11)	Exon	NM_001320580.2
chr3	49030401	49030402	2	-	20.8034	3' UTR	3' UTR	IMPDH2	QRICH1	3' UTR	protein_coding	QRICH1	glutamine rich 1	protein_coding/mRNA	VERBRAS	3' UTR	3615	ENST00000676708.1	ENSG00000178035.13	Exon (NM_001320580.2/QRICH1, exon 11 of 11)	Exon	NM_001320580.2
chr3	49030195	49030196	2	-	12.9932	3' UTR	3' UTR	IMPDH2	QRICH1	3' UTR	protein_coding	QRICH1	glutamine rich 1	protein_coding/mRNA	VERBRAS	3' UTR	3615	ENST00000676708.1	ENSG00000178035.13	Exon (NM_001320580.2/QRICH1, exon 11 of 11)	Exon	NM_001320580.2
chr11	32934363	32934364	2	+	100	Exon (ENST00000650167.2/ENSG00000060749.16, exon 4 of 13)	CDS	QSER1	QSER1	CDS	protein_coding	QSER1	glutamine and serine rich 1	protein_coding/mRNA		Exon	79832	ENST00000524678.1	ENSG00000060749.16	Exon (NM_001076786.3/QSER1, exon 4 of 13)	Exon	NM_001076786.3
chr11	32935170	32935171	2	+	100	Exon (ENST00000650167.2/ENSG00000060749.16, exon 4 of 13)	CDS	QSER1	QSER1	CDS	protein_coding	QSER1	glutamine and serine rich 1	protein_coding/mRNA		Exon	79832	ENST00000524678.1	ENSG00000060749.16	Exon (NM_001076786.3/QSER1, exon 4 of 13)	Exon	NM_001076786.3
chr11	32979686	32979687	2	+	72.0059	3' UTR	3' UTR	QSER1	QSER1	3' UTR	protein_coding	QSER1	glutamine and serine rich 1	protein_coding/mRNA		3' UTR	79832	ENST00000528034.1	ENSG00000060749.16	Exon (NM_001076786.3/QSER1, exon 13 of 13)	Exon	NM_001076786.3
chr11	32976662	32976663	2	+	66.5572	3' UTR	3' UTR	QSER1	QSER1	3' UTR	protein_coding	QSER1	glutamine and serine rich 1	protein_coding/mRNA		3' UTR	79832	ENST00000528034.1	ENSG00000060749.16	Exon (NM_001076786.3/QSER1, exon 13 of 13)	Exon	NM_001076786.3
chr11	32932773	32932774	2	+	61.9682	Exon (ENST00000650167.2/ENSG00000060749.16, exon 4 of 13)	CDS	QSER1	QSER1	CDS	protein_coding	QSER1	glutamine and serine rich 1	protein_coding/mRNA		Exon	79832	ENST00000524678.1	ENSG00000060749.16	Exon (NM_001076786.3/QSER1, exon 4 of 13)	Exon	NM_001076786.3
chr11	32933101	32933102	2	+	33.8009	Exon (ENST00000650167.2/ENSG00000060749.16, exon 4 of 13)	CDS	QSER1	QSER1	CDS	protein_coding	QSER1	glutamine and serine rich 1	protein_coding/mRNA		Exon	79832	ENST00000524678.1	ENSG00000060749.16	Exon (NM_001076786.3/QSER1, exon 4 of 13)	Exon	NM_001076786.3
chr1	180196313	180196314	2	+	100	Exon (ENST00000367602.8/ENSG00000116260.17, exon 12 of 12)	CDS	QSOX1	QSOX1	CDS	protein_coding	QSOX1	quiescin sulfhydryl oxidase 1	protein_coding/mRNA	QSCN6	Exon	5768	ENST00000443059.1	ENSG00000116260.17	Exon (NM_001004128.3/QSOX1, exon 12 of 13)	Exon	NM_001004128.3
chr1	180197199	180197200	2	+	100	3' UTR	3' UTR	QSOX1	QSOX1	3' UTR	protein_coding	QSOX1	quiescin sulfhydryl oxidase 1	protein_coding/mRNA	QSCN6	3' UTR	5768	ENST00000443059.1	ENSG00000116260.17	Exon (NM_002826.5/QSOX1, exon 12 of 12)	Exon	NM_002826.5
chr1	180196918	180196919	2	+	85.8442	Exon (ENST00000367602.8/ENSG00000116260.17, exon 12 of 12)	CDS	QSOX1	QSOX1	CDS	protein_coding	QSOX1	quiescin sulfhydryl oxidase 1	protein_coding/mRNA	QSCN6	Exon	5768	ENST00000443059.1	ENSG00000116260.17	Exon (NM_002826.5/QSOX1, exon 12 of 12)	Exon	NM_002826.5
chr1	180197531	180197532	2	+	15.8944	3' UTR	3' UTR	QSOX1	QSOX1	3' UTR	protein_coding	QSOX1	quiescin sulfhydryl oxidase 1	protein_coding/mRNA	QSCN6	3' UTR	5768	ENST00000443059.1	ENSG00000116260.17	Exon (NM_001004128.3/QSOX1, exon 13 of 13)	Exon	NM_001004128.3
chr9	136215195	136215196	2	-	23.2357	Exon (ENST00000358701.10/ENSG00000165661.17, exon 10 of 12)	CDS	QSOX2	QSOX2	CDS	protein_coding	QSOX2	quiescin sulfhydryl oxidase 2	protein_coding/mRNA	SOXN	Exon	169714	ENST00000455222.1	ENSG00000165661.17	Exon (NM_181701.4/QSOX2, exon 10 of 12)	Exon	NM_181701.4
chr3	114086369	114086370	2	+	96.1212	3' UTR	3' UTR	QTRT2	QTRT2	3' UTR	protein_coding	QTRT2	queuine tRNA-ribosyltransferase accessory subunit 2	protein_coding/mRNA	QTRTD1	3' UTR	79691	ENST00000462966.1	ENSG00000151576.10	Exon (NM_001256835.2/QTRT2, exon 9 of 9)	Exon	NM_001256835.2
chr3	114086436	114086437	2	+	62.9838	3' UTR	3' UTR	QTRT2	QTRT2	3' UTR	protein_coding	QTRT2	queuine tRNA-ribosyltransferase accessory subunit 2	protein_coding/mRNA	QTRTD1	3' UTR	79691	ENST00000462966.1	ENSG00000151576.10	Exon (NM_001256835.2/QTRT2, exon 9 of 9)	Exon	NM_001256835.2
chr2	135724385	135724386	2	+	34.1008	3' UTR	3' UTR	R3HDM1	R3HDM1	3' UTR	protein_coding	R3HDM1	R3H domain containing 1	protein_coding/mRNA	R3HDM	3' UTR	23518	ENST00000483065.1	ENSG00000048991.17	Exon (NM_001282799.2/R3HDM1, exon 23 of 23)	Exon	NM_001282799.2
chr2	135531553	135531554	2	+	33.0549	5' UTR	5' UTR	R3HDM1	R3HDM1	5' UTR	protein_coding	R3HDM1	R3H domain containing 1	protein_coding/mRNA	R3HDM	5' UTR	23518	ENST00000488035.5	ENSG00000048991.17	Exon (NM_001282799.2/R3HDM1, exon 1 of 23)	Exon	NM_001282799.2
chr2	135724476	135724477	2	+	26.6368	3' UTR	3' UTR	R3HDM1	R3HDM1	3' UTR	protein_coding	R3HDM1	R3H domain containing 1	protein_coding/mRNA	R3HDM	3' UTR	23518	ENST00000483065.1	ENSG00000048991.17	Exon (NM_001282799.2/R3HDM1, exon 23 of 23)	Exon	NM_001282799.2
chr12	57254929	57254930	2	-	54.7172	Exon (ENST00000393811.6/ENSG00000179912.21, exon 14 of 14)	CDS	STAC3	R3HDM2	CDS	protein_coding	R3HDM2	R3H domain containing 2	protein_coding/mRNA	PR01365	Exon	246329	ENST00000553489.1	ENSG00000185482.8	Exon (XM_017019032.1/R3HDM2, exon 14 of 14)	Exon	XM_017019032.1
chr19	897211	897212	2	-	39.5228	3' UTR	3' UTR	RNU6-9	R3HDM4	3' UTR	snRNA	R3HDM4	R3H domain containing 4	protein_coding/mRNA	C19orf22	3' UTR	101954271	ENST00000384776.1	ENSG00000207507.1	Exon (XM_024451771.1/R3HDM4, exon 8 of 8)	Exon	XM_024451771.1
chr19	896878	896879	2	-	9.71428	3' UTR	3' UTR	RNU6-9	R3HDM4	3' UTR	snRNA	R3HDM4	R3H domain containing 4	protein_coding/mRNA	C19orf22	3' UTR	101954271	ENST00000384776.1	ENSG00000207507.1	Exon (XM_024451771.1/R3HDM4, exon 8 of 8)	Exon	XM_024451771.1
chr2	26135669	26135670	2	+	76.847	3' UTR	3' UTR		RAB10	3' UTR		RAB10	RAB10, member RAS oncogene family	protein_coding/mRNA		3' UTR		ENST00000443818.1	ENSG00000231655.1	Exon (NM_016131.5/RAB10, exon 6 of 6)	Exon	NM_016131.5
chr2	26034246	26034247	2	+	48.0566	5' UTR	5' UTR	RAB10	RAB10	5' UTR	protein_coding	RAB10	RAB10, member RAS oncogene family	protein_coding/mRNA		5' UTR	10890	ENST00000495146.5	ENSG00000084733.11	Exon (NM_016131.5/RAB10, exon 1 of 6)	Exon	NM_016131.5
chr2	26137103	26137104	2	+	25.3309	3' UTR	3' UTR		RAB10	3' UTR		RAB10	RAB10, member RAS oncogene family	protein_coding/mRNA		3' UTR		ENST00000443818.1	ENSG00000231655.1	Exon (NM_016131.5/RAB10, exon 6 of 6)	Exon	NM_016131.5
chr2	26135174	26135175	2	+	23.7475	3' UTR	3' UTR		RAB10	3' UTR		RAB10	RAB10, member RAS oncogene family	protein_coding/mRNA		3' UTR		ENST00000443818.1	ENSG00000231655.1	Exon (NM_016131.5/RAB10, exon 6 of 6)	Exon	NM_016131.5
chr2	26137060	26137061	2	+	19.8976	3' UTR	3' UTR		RAB10	3' UTR		RAB10	RAB10, member RAS oncogene family	protein_coding/mRNA		3' UTR		ENST00000443818.1	ENSG00000231655.1	Exon (NM_016131.5/RAB10, exon 6 of 6)	Exon	NM_016131.5
chr2	26135185	26135186	2	+	10.4817	3' UTR	3' UTR		RAB10	3' UTR		RAB10	RAB10, member RAS oncogene family	protein_coding/mRNA		3' UTR		ENST00000443818.1	ENSG00000231655.1	Exon (NM_016131.5/RAB10, exon 6 of 6)	Exon	NM_016131.5
chr15	65890028	65890029	2	+	68.8019	3' UTR	3' UTR	MEGF11	RAB11A	3' UTR	protein_coding	RAB11A	RAB11A, member RAS oncogene family	protein_coding/mRNA	YL8	3' UTR	84465	ENST00000562154.5	ENSG00000157890.19	Exon (NM_001206836.2/RAB11A, exon 5 of 5)	Exon	NM_001206836.2
chr15	65888550	65888551	2	+	23.6852	3' UTR	3' UTR	RAB11A	RAB11A	3' UTR	protein_coding	RAB11A	RAB11A, member RAS oncogene family	protein_coding/mRNA	YL8	3' UTR	8766	ENST00000567671.1	ENSG00000103769.10	Exon (NM_001206836.2/RAB11A, exon 5 of 5)	Exon	NM_001206836.2
chr8	37859031	37859032	2	-	71.7152	3' UTR	3' UTR		RAB11FIP1	3' UTR		RAB11FIP1	RAB11 family interacting protein 1	protein_coding/mRNA	RCP	3' UTR		ENST00000622942.1	ENSG00000280064.1	Exon (NM_001002814.3/RAB11FIP1, exon 6 of 6)	Exon	NM_001002814.3
chr10	118019920	118019921	2	-	87.6805	Promoter (2-3kb)	Promoter		RAB11FIP2	Promoter		RAB11FIP2	RAB11 family interacting protein 2	protein_coding/mRNA	Rab11-FIP2	Introns		ENST00000595446.1	ENSG00000231104.8	Intron (NM_001330167.2/RAB11FIP2, intron 4 of 5)	Intron	NM_001330167.2
chr10	118039082	118039083	2	-	62.9838	Exon (ENST00000355624.8/ENSG00000107560.12, exon 3 of 5)	CDS		RAB11FIP2	CDS		RAB11FIP2	RAB11 family interacting protein 2	protein_coding/mRNA	Rab11-FIP2	Exon		ENST00000614094.4	ENSG00000231104.8	Exon (NM_001330167.2/RAB11FIP2, exon 3 of 6)	Exon	NM_001330167.2
chr18	8616309	8616310	2	+	83.6573	Intron (ENST00000649141.2/ENSG00000206418.5, intron 1 of 5)	Intron	RAB12	RAB12	Intron	protein_coding	RAB12	RAB12, member RAS oncogene family	protein_coding/mRNA		Introns	201475	ENST00000649141.2	ENSG00000206418.5	Intron (XR_001753166.1/RAB12, intron 1 of 3)	Intron	XR_001753166.1
chr9	121179807	121179808	2	-	100	3' UTR	3' UTR	CNTRL	RAB14	3' UTR	protein_coding	RAB14	RAB14, member RAS oncogene family	protein_coding/mRNA	RAB-14	3' UTR	11064	ENST00000690817.1	ENSG00000119397.19	Exon (NM_016322.4/RAB14, exon 8 of 8)	Exon	NM_016322.4
chr9	121181094	121181095	2	-	73.9647	3' UTR	3' UTR	CNTRL	RAB14	3' UTR	protein_coding	RAB14	RAB14, member RAS oncogene family	protein_coding/mRNA	RAB-14	3' UTR	11064	ENST00000690817.1	ENSG00000119397.19	Exon (NM_016322.4/RAB14, exon 8 of 8)	Exon	NM_016322.4
chr9	121184849	121184850	2	-	67.0519	Intron (ENST00000373840.9/ENSG00000119396.11, intron 5 of 7)	Intron	CNTRL	RAB14	Intron	protein_coding	RAB14	RAB14, member RAS oncogene family	protein_coding/mRNA	RAB-14	Introns	11064	ENST00000690817.1	ENSG00000119397.19	Intron (NM_016322.4/RAB14, intron 5 of 7)	Intron	NM_016322.4
chr2	65088313	65088314	2	-	86.7706	3' UTR	3' UTR	CEP68	RAB1A	3' UTR	protein_coding	RAB1A	RAB1A, member RAS oncogene family	protein_coding/mRNA	YPT1	3' UTR	23177	ENST00000497039.1	ENSG00000011523.14	Exon (NM_004161.5/RAB1A, exon 6 of 6)	Exon	NM_004161.5
chr2	65088320	65088321	2	-	43.4847	3' UTR	3' UTR	CEP68	RAB1A	3' UTR	protein_coding	RAB1A	RAB1A, member RAS oncogene family	protein_coding/mRNA	YPT1	3' UTR	23177	ENST00000497039.1	ENSG00000011523.14	Exon (NM_004161.5/RAB1A, exon 6 of 6)	Exon	NM_004161.5
chr2	65088222	65088223	2	-	21.5641	3' UTR	3' UTR	CEP68	RAB1A	3' UTR	protein_coding	RAB1A	RAB1A, member RAS oncogene family	protein_coding/mRNA	YPT1	3' UTR	23177	ENST00000497039.1	ENSG00000011523.14	Exon (NM_004161.5/RAB1A, exon 6 of 6)	Exon	NM_004161.5
chr12	71754961	71754962	2	+	91.8285	5' UTR	5' UTR	RAB21	RAB21	5' UTR	protein_coding	RAB21	RAB21, member RAS oncogene family	protein_coding/mRNA		5' UTR	23011	ENST00000261263.5	ENSG00000080371.6	Exon (NM_014999.4/RAB21, exon 1 of 7)	Exon	NM_014999.4
chr12	71785820	71785821	2	+	30.5032	3' UTR	3' UTR	RAB21	RAB21	3' UTR	protein_coding	RAB21	RAB21, member RAS oncogene family	protein_coding/mRNA		3' UTR	23011	ENST00000552686.1	ENSG00000080371.6	Exon (NM_014999.4/RAB21, exon 7 of 7)	Exon	NM_014999.4
chr5	177301541	177301542	2	-	40.0712	3' UTR	3' UTR	RAB24	RAB24	3' UTR	protein_coding	RAB24	RAB24, member RAS oncogene family	protein_coding/mRNA		3' UTR	53917	ENST00000393610.3	ENSG00000169228.14	Exon (NM_001031677.4/RAB24, exon 8 of 8)	Exon	NM_001031677.4
chr5	177301575	177301576	2	-	37.8005	3' UTR	3' UTR	RAB24	RAB24	3' UTR	protein_coding	RAB24	RAB24, member RAS oncogene family	protein_coding/mRNA		3' UTR	53917	ENST00000393610.3	ENSG00000169228.14	Exon (NM_001031677.4/RAB24, exon 8 of 8)	Exon	NM_001031677.4
chr15	55270258	55270259	2	-	74.5774	5' UTR	5' UTR	RAB27A	RAB27A	5' UTR	protein_coding	RAB27A	RAB27A, member RAS oncogene family	protein_coding/mRNA	RAM	5' UTR	5873	ENST00000568803.1	ENSG00000069974.16	Exon (NM_183234.2/RAB27A, exon 1 of 7)	Exon	NM_183234.2
chr18	54892297	54892298	2	+	56.1264	3' UTR	3' UTR		RAB27B	3' UTR		RAB27B	RAB27B, member RAS oncogene family	protein_coding/mRNA	C25KG	3' UTR		ENST00000588466.1	ENSG00000267112.1	Exon (XM_017025913.1/RAB27B, exon 9 of 9)	Exon	XM_017025913.1
chr18	54879385	54879386	2	+	15.6736	Exon (ENST00000586570.5/ENSG00000041353.10, exon 4 of 5)	CDS		RAB27B	CDS		RAB27B	RAB27B, member RAS oncogene family	protein_coding/mRNA	C25KG	Exon		ENST00000590604.1	ENSG00000267311.1	Exon (XM_017025913.1/RAB27B, exon 6 of 9)	Exon	XM_017025913.1
chr4	13368496	13368497	2	-	57.9098	3' UTR	3' UTR	RAB28	RAB28	3' UTR	protein_coding	RAB28	RAB28, member RAS oncogene family	protein_coding/mRNA	CORD18	3' UTR	9364	ENST00000504644.1	ENSG00000157869.16	Exon (NM_001017979.3/RAB28, exon 7 of 7)	Exon	NM_001017979.3
chr8	60620942	60620943	2	+	100	3' UTR	3' UTR		RAB2A	3' UTR		RAB2A	RAB2A, member RAS oncogene family	protein_coding/mRNA	RAB2	3' UTR		ENST00000532768.1	ENSG00000228862.4	Exon (NM_001242644.1/RAB2A, exon 7 of 7)	Exon	NM_001242644.1
chr8	60621658	60621659	2	+	31.1829	3' UTR	3' UTR		RAB2A	3' UTR		RAB2A	RAB2A, member RAS oncogene family	protein_coding/mRNA	RAB2	3' UTR		ENST00000532768.1	ENSG00000228862.4	Exon (NM_001242644.1/RAB2A, exon 7 of 7)	Exon	NM_001242644.1
chr14	21459859	21459860	2	-	38.5684	3' UTR	3' UTR	CHD8	RAB2B	3' UTR	protein_coding	RAB2B	RAB2B, member RAS oncogene family	protein_coding/mRNA		3' UTR	57680	ENST00000556833.1	ENSG00000100888.15	Exon (XM_017021712.1/RAB2B, exon 7 of 7)	Exon	XM_017021712.1
chr14	21459453	21459454	2	-	25.9676	3' UTR	3' UTR	CHD8	RAB2B	3' UTR	protein_coding	RAB2B	RAB2B, member RAS oncogene family	protein_coding/mRNA		3' UTR	57680	ENST00000556833.1	ENSG00000100888.15	Exon (XM_017021712.1/RAB2B, exon 7 of 7)	Exon	XM_017021712.1
chr6	146554569	146554570	2	+	40.1705	Exon (ENST00000367495.4/ENSG00000118508.5, exon 3 of 3)	CDS	RAB32	RAB32	CDS	protein_coding	RAB32	RAB32, member RAS oncogene family	protein_coding/mRNA		Exon	10981	ENST00000367495.4	ENSG00000118508.5	Exon (NM_006834.5/RAB32, exon 3 of 3)	Exon	NM_006834.5
chr6	146554872	146554873	2	+	24.2201	3' UTR	3' UTR	RAB32	RAB32	3' UTR	protein_coding	RAB32	RAB32, member RAS oncogene family	protein_coding/mRNA		3' UTR	10981	ENST00000367495.4	ENSG00000118508.5	Exon (NM_006834.5/RAB32, exon 3 of 3)	Exon	NM_006834.5
chr4	139473182	139473183	2	+	63.1927	3' UTR	3' UTR	RAB33B	RAB33B	3' UTR	protein_coding	RAB33B	RAB33B, member RAS oncogene family	protein_coding/mRNA	SMC2	3' UTR	83452	ENST00000305626.6	ENSG00000172007.7	Exon (XM_011532299.1/RAB33B, exon 3 of 3)	Exon	XM_011532299.1
chr17	28714551	28714552	2	-	25.6606	3' UTR	3' UTR	RAB34	RAB34	3' UTR	protein_coding	RAB34	RAB34, member RAS oncogene family	protein_coding/mRNA	RAH	3' UTR	83871	ENST00000484161.5	ENSG00000109113.20	Exon (NM_001142624.2/RAB34, exon 11 of 11)	Exon	NM_001142624.2
chr17	28716956	28716957	2	-	15.1713	3' UTR	3' UTR	RAB34	RAB34	3' UTR	protein_coding	RAB34	RAB34, member RAS oncogene family	protein_coding/mRNA	RAH	Exon	83871	ENST00000422279.6	ENSG00000109113.20	Exon (NM_001142624.2/RAB34, exon 3 of 11)	Exon	NM_001142624.2
chr12	120103864	120103865	2	-	100	Exon (ENST00000229340.10/ENSG00000111737.12, exon 3 of 6)	CDS	RAB35	RAB35	CDS	protein_coding	RAB35	RAB35, member RAS oncogene family	protein_coding/mRNA	RAY	Exon	11021	ENST00000543364.1	ENSG00000111737.12	Exon (XM_011537779.2/RAB35, exon 3 of 6)	Exon	XM_011537779.2
chr17	74745308	74745309	2	+	75.7199	3' UTR	3' UTR	RAB37	RAB37	3' UTR	protein_coding	RAB37	RAB37, member RAS oncogene family	protein_coding/mRNA		Exon	326624	ENST00000531420.1	ENSG00000172794.20	Exon (NM_175738.5/RAB37, exon 9 of 9)	Exon	NM_175738.5
chr17	74747002	74747003	2	+	70.4436	3' UTR	3' UTR	MIR3615	RAB37	3' UTR	miRNA	RAB37	RAB37, member RAS oncogene family	protein_coding/mRNA		3' UTR	100500847	ENST00000581999.1	ENSG00000284186.1	Exon (NM_175738.5/RAB37, exon 9 of 9)	Exon	NM_175738.5
chr17	74740870	74740871	2	+	45.3137	Exon (ENST00000528438.5/ENSG00000172794.20, exon 2 of 9)	CDS	RAB37	RAB37	CDS	protein_coding	RAB37	RAB37, member RAS oncogene family	protein_coding/mRNA		Exon	326624	ENST00000481224.5	ENSG00000172794.20	Exon (NM_001330471.2/RAB37, exon 2 of 9)	Exon	NM_001330471.2
chr17	74745518	74745519	2	+	39.0813	3' UTR	3' UTR	RAB37	RAB37	3' UTR	protein_coding	RAB37	RAB37, member RAS oncogene family	protein_coding/mRNA		3' UTR	326624	ENST00000531420.1	ENSG00000172794.20	Exon (NM_175738.5/RAB37, exon 9 of 9)	Exon	NM_175738.5
chr17	74745711	74745712	2	+	34.5156	3' UTR	3' UTR	RAB37	RAB37	3' UTR	protein_coding	RAB37	RAB37, member RAS oncogene family	protein_coding/mRNA		3' UTR	326624	ENST00000531420.1	ENSG00000172794.20	Exon (NM_175738.5/RAB37, exon 9 of 9)	Exon	NM_175738.5
chr19	11325350	11325351	2	-	100	3' UTR	3' UTR		RAB3D	3' UTR		RAB3D	RAB3D, member RAS oncogene family	protein_coding/mRNA	RAD3D	3' UTR		ENST00000586356.5	ENSG00000267174.6	Exon (NM_004283.4/RAB3D, exon 5 of 5)	Exon	NM_004283.4
chr19	11337382	11337383	2	-	100	Exon (ENST00000222120.8/ENSG00000105514.8, exon 2 of 5)	CDS	RAB3D	RAB3D	CDS	protein_coding	RAB3D	RAB3D, member RAS oncogene family	protein_coding/mRNA	RAD3D	Exon	9545	ENST00000222120.8	ENSG00000105514.8	Exon (NM_004283.4/RAB3D, exon 2 of 5)	Exon	NM_004283.4
chr19	11324630	11324631	2	-	86.0891	3' UTR	3' UTR		RAB3D	3' UTR		RAB3D	RAB3D, member RAS oncogene family	protein_coding/mRNA	RAD3D	3' UTR		ENST00000586356.5	ENSG00000267174.6	Exon (NM_004283.4/RAB3D, exon 5 of 5)	Exon	NM_004283.4
chr19	11325154	11325155	2	-	84.4662	3' UTR	3' UTR		RAB3D	3' UTR		RAB3D	RAB3D, member RAS oncogene family	protein_coding/mRNA	RAD3D	3' UTR		ENST00000586356.5	ENSG00000267174.6	Exon (NM_004283.4/RAB3D, exon 5 of 5)	Exon	NM_004283.4
chr19	11325011	11325012	2	-	66.1172	3' UTR	3' UTR		RAB3D	3' UTR		RAB3D	RAB3D, member RAS oncogene family	protein_coding/mRNA	RAD3D	3' UTR		ENST00000586356.5	ENSG00000267174.6	Exon (NM_004283.4/RAB3D, exon 5 of 5)	Exon	NM_004283.4
chr19	11324049	11324050	2	-	14.0365	3' UTR	3' UTR		RAB3D	3' UTR		RAB3D	RAB3D, member RAS oncogene family	protein_coding/mRNA	RAD3D	3' UTR		ENST00000586356.5	ENSG00000267174.6	Exon (NM_004283.4/RAB3D, exon 5 of 5)	Exon	NM_004283.4
chr19	11324352	11324353	2	-	11.472	3' UTR	3' UTR		RAB3D	3' UTR		RAB3D	RAB3D, member RAS oncogene family	protein_coding/mRNA	RAD3D	3' UTR		ENST00000586356.5	ENSG00000267174.6	Exon (NM_004283.4/RAB3D, exon 5 of 5)	Exon	NM_004283.4
chr2	135168623	135168624	2	+	75.1562	3' UTR	3' UTR	RAB3GAP1	RAB3GAP1	3' UTR	protein_coding	RAB3GAP1	RAB3 GTPase activating protein catalytic subunit 1	protein_coding/mRNA	WARBM1	Exon	22930	ENST00000497080.1	ENSG00000115839.19	Exon (XM_011510825.3/RAB3GAP1, exon 24 of 25)	Exon	XM_011510825.3
chr2	135168741	135168742	2	+	63.3018	3' UTR	3' UTR	RAB3GAP1	RAB3GAP1	3' UTR	protein_coding	RAB3GAP1	RAB3 GTPase activating protein catalytic subunit 1	protein_coding/mRNA	WARBM1	Exon	22930	ENST00000497080.1	ENSG00000115839.19	Exon (XM_011510825.3/RAB3GAP1, exon 24 of 25)	Exon	XM_011510825.3
chr1	220185667	220185668	2	-	100	Exon (ENST00000358951.7/ENSG00000118873.17, exon 18 of 35)	CDS	RAB3GAP2	RAB3GAP2	CDS	protein_coding	RAB3GAP2	RAB3 GTPase activating non-catalytic protein subunit 2	protein_coding/mRNA	WARBM2	Exon	25782	ENST00000693454.1	ENSG00000118873.17	Exon (NM_012414.4/RAB3GAP2, exon 18 of 35)	Exon	NM_012414.4
chr12	69801170	69801171	2	+	75.4875	Promoter (<=1kb)	Promoter		RAB3IP	Promoter		RAB3IP	RAB3A interacting protein	protein_coding/mRNA	RABIN8	Introns		ENST00000550437.1	ENSG00000258052.1	Intron (XM_006719226.3/RAB3IP, intron 7 of 10)	Intron	XM_006719226.3
chr3	129088798	129088799	2	-	66.0756	3' UTR	3' UTR	GP9	RAB43	3' UTR	protein_coding	RAB43	RAB43, member RAS oncogene family	protein_coding/mRNA	RAB41	3' UTR	2815	ENST00000307395.5	ENSG00000169704.5	Exon (NM_001204885.1/RAB43, exon 4 of 4)	Exon	NM_001204885.1
chr6	36718038	36718039	2	+	91.6132	Exon (ENST00000612677.6/ENSG00000255587.9, exon 6 of 14)	CDS	GPR166P	RAB44	CDS		RAB44	RAB44, member RAS oncogene family	protein_coding/mRNA	RASL13	Exon	442206	ENST00000494644.1	ENSG00000220349.4	Exon (XM_024446438.1/RAB44, exon 6 of 10)	Exon	XM_024446438.1
chr19	40801110	40801111	2	+	71.6577	3' UTR	3' UTR	EGLN2	RAB4B-EGLN2	3' UTR	protein_coding	EGLN2	egl-9 family hypoxia inducible factor 2	protein_coding/mRNA	PHD1	Exon	112398	ENST00000597746.5	ENSG00000269858.6	Exon (NR_037791.1/RAB4B-EGLN2, exon 8 of 12)	Exon	NR_037791.1
chr19	40808333	40808334	2	+	66.7329	3' UTR	3' UTR	EGLN2	RAB4B-EGLN2	3' UTR	protein_coding	EGLN2	egl-9 family hypoxia inducible factor 2	protein_coding/mRNA	PHD1	3' UTR	112398	ENST00000595051.1	ENSG00000269858.6	Exon (NR_037791.1/RAB4B-EGLN2, exon 12 of 12)	Exon	NR_037791.1
chr19	40808200	40808201	2	+	65.2758	3' UTR	3' UTR	EGLN2	RAB4B-EGLN2	3' UTR	protein_coding	EGLN2	egl-9 family hypoxia inducible factor 2	protein_coding/mRNA	PHD1	3' UTR	112398	ENST00000595051.1	ENSG00000269858.6	Exon (NR_037791.1/RAB4B-EGLN2, exon 12 of 12)	Exon	NR_037791.1
chr19	40807902	40807903	2	+	33.8168	3' UTR	3' UTR	EGLN2	RAB4B-EGLN2	3' UTR	protein_coding	EGLN2	egl-9 family hypoxia inducible factor 2	protein_coding/mRNA	PHD1	3' UTR	112398	ENST00000595051.1	ENSG00000269858.6	Exon (NR_037791.1/RAB4B-EGLN2, exon 12 of 12)	Exon	NR_037791.1
chr19	40808012	40808013	2	+	20.5403	3' UTR	3' UTR	EGLN2	RAB4B-EGLN2	3' UTR	protein_coding	EGLN2	egl-9 family hypoxia inducible factor 2	protein_coding/mRNA	PHD1	3' UTR	112398	ENST00000595051.1	ENSG00000269858.6	Exon (NR_037791.1/RAB4B-EGLN2, exon 12 of 12)	Exon	NR_037791.1
chr12	55993402	55993403	2	+	35.1867	3' UTR	3' UTR	RAB5B	RAB5B	3' UTR	protein_coding	RAB5B	RAB5B, member RAS oncogene family	protein_coding/mRNA		3' UTR	5869	ENST00000550283.1	ENSG00000111540.16	Exon (NM_001252036.2/RAB5B, exon 6 of 6)	Exon	NM_001252036.2
chr11	73677832	73677833	2	-	87.9741	3' UTR	3' UTR	PLEKHB1	RAB6A	3' UTR	protein_coding	RAB6A	RAB6A, member RAS oncogene family	protein_coding/mRNA	RAB6	3' UTR	58473	ENST00000544282.1	ENSG00000021300.14	Exon (NM_001243719.2/RAB6A, exon 8 of 8)	Exon	NM_001243719.2
chr11	73730786	73730787	2	-	68.8852	Exon (ENST00000336083.8/ENSG00000175582.20, exon 2 of 8)	CDS		RAB6A	CDS		RAB6A	RAB6A, member RAS oncogene family	protein_coding/mRNA	RAB6	Exon		ENST00000538624.1	ENSG00000255928.1	Exon (NM_001243719.2/RAB6A, exon 2 of 8)	Exon	NM_001243719.2
chr11	73760901	73760902	2	-	67.1087	5' UTR	5' UTR	RAB6A	RAB6A	5' UTR	protein_coding	RAB6A	RAB6A, member RAS oncogene family	protein_coding/mRNA	RAB6	5' UTR	5870	ENST00000541795.1	ENSG00000175582.20	Exon (NM_001243718.2/RAB6A, exon 1 of 5)	Exon	NM_001243718.2
chr11	73677135	73677136	2	-	53.2351	3' UTR	3' UTR	PLEKHB1	RAB6A	3' UTR	protein_coding	RAB6A	RAB6A, member RAS oncogene family	protein_coding/mRNA	RAB6	3' UTR	58473	ENST00000544282.1	ENSG00000021300.14	Exon (NM_001243719.2/RAB6A, exon 8 of 8)	Exon	NM_001243719.2
chr3	128734674	128734675	2	+	100	Intron (ENST00000676214.1/ENSG00000075785.14, intron 1 of 5)	Intron	RAB7A	RAB7A	Intron	protein_coding	RAB7A	RAB7A, member RAS oncogene family	protein_coding/mRNA	RAB7	Introns	7879	ENST00000491681.1	ENSG00000075785.14	Intron (NM_004637.6/RAB7A, intron 1 of 5)	Intron	NM_004637.6
chr3	128769410	128769411	2	+	100	Intron (ENST00000676214.1/ENSG00000075785.14, intron 1 of 5)	Intron		RAB7A	Intron		RAB7A	RAB7A, member RAS oncogene family	protein_coding/mRNA	RAB7	Introns		ENST00000480365.1	ENSG00000242992.3	Intron (NM_004637.6/RAB7A, intron 1 of 5)	Intron	NM_004637.6
chr19	16132838	16132839	2	+	100	3' UTR	3' UTR	HSH2D	RAB8A	3' UTR	protein_coding	RAB8A	RAB8A, member RAS oncogene family	protein_coding/mRNA	RAB8	3' UTR	84941	ENST00000616645.4	ENSG00000196684.12	Exon (NM_005370.5/RAB8A, exon 8 of 8)	Exon	NM_005370.5
chr19	16132343	16132344	2	+	97.4511	3' UTR	3' UTR	HSH2D	RAB8A	3' UTR	protein_coding	RAB8A	RAB8A, member RAS oncogene family	protein_coding/mRNA	RAB8	3' UTR	84941	ENST00000616645.4	ENSG00000196684.12	Exon (NM_005370.5/RAB8A, exon 8 of 8)	Exon	NM_005370.5
chr19	16133389	16133390	2	+	75.4153	3' UTR	3' UTR	HSH2D	RAB8A	3' UTR	protein_coding	RAB8A	RAB8A, member RAS oncogene family	protein_coding/mRNA	RAB8	3' UTR	84941	ENST00000616645.4	ENSG00000196684.12	Exon (NM_005370.5/RAB8A, exon 8 of 8)	Exon	NM_005370.5
chr19	16111910	16111911	2	+	35.2241	Exon (ENST00000300935.8/ENSG00000167461.12, exon 1 of 8)	CDS	RAB8A	RAB8A	CDS	protein_coding	RAB8A	RAB8A, member RAS oncogene family	protein_coding/mRNA	RAB8	Exon	4218	ENST00000589697.1	ENSG00000167461.12	Exon (NM_005370.5/RAB8A, exon 1 of 8)	Exon	NM_005370.5
chr19	16133401	16133402	2	+	30.9635	3' UTR	3' UTR	HSH2D	RAB8A	3' UTR	protein_coding	RAB8A	RAB8A, member RAS oncogene family	protein_coding/mRNA	RAB8	3' UTR	84941	ENST00000616645.4	ENSG00000196684.12	Exon (NM_005370.5/RAB8A, exon 8 of 8)	Exon	NM_005370.5
chr19	16133043	16133044	2	+	24.3795	3' UTR	3' UTR	HSH2D	RAB8A	3' UTR	protein_coding	RAB8A	RAB8A, member RAS oncogene family	protein_coding/mRNA	RAB8	3' UTR	84941	ENST00000616645.4	ENSG00000196684.12	Exon (NM_005370.5/RAB8A, exon 8 of 8)	Exon	NM_005370.5
chr19	16132845	16132846	2	+	22.0974	3' UTR	3' UTR	HSH2D	RAB8A	3' UTR	protein_coding	RAB8A	RAB8A, member RAS oncogene family	protein_coding/mRNA	RAB8	3' UTR	84941	ENST00000616645.4	ENSG00000196684.12	Exon (NM_005370.5/RAB8A, exon 8 of 8)	Exon	NM_005370.5
chr19	16133220	16133221	2	+	14.3867	3' UTR	3' UTR	HSH2D	RAB8A	3' UTR	protein_coding	RAB8A	RAB8A, member RAS oncogene family	protein_coding/mRNA	RAB8	3' UTR	84941	ENST00000616645.4	ENSG00000196684.12	Exon (NM_005370.5/RAB8A, exon 8 of 8)	Exon	NM_005370.5
chr15	63263798	63263799	2	+	100	3' UTR	3' UTR	APH1B	RAB8B	3' UTR	protein_coding	RAB8B	RAB8B, member RAS oncogene family	protein_coding/mRNA		3' UTR	83464	ENST00000560890.5	ENSG00000138613.14	Exon (NM_016530.3/RAB8B, exon 8 of 8)	Exon	NM_016530.3
chr15	63266876	63266877	2	+	100	3' UTR	3' UTR	APH1B	RAB8B	3' UTR	protein_coding	RAB8B	RAB8B, member RAS oncogene family	protein_coding/mRNA		3' UTR	83464	ENST00000560890.5	ENSG00000138613.14	Exon (NM_016530.3/RAB8B, exon 8 of 8)	Exon	NM_016530.3
chr15	63263636	63263637	2	+	98.1327	3' UTR	3' UTR	APH1B	RAB8B	3' UTR	protein_coding	RAB8B	RAB8B, member RAS oncogene family	protein_coding/mRNA		3' UTR	83464	ENST00000560890.5	ENSG00000138613.14	Exon (NM_016530.3/RAB8B, exon 8 of 8)	Exon	NM_016530.3
chr15	63267030	63267031	2	+	82.2674	3' UTR	3' UTR	APH1B	RAB8B	3' UTR	protein_coding	RAB8B	RAB8B, member RAS oncogene family	protein_coding/mRNA		3' UTR	83464	ENST00000560890.5	ENSG00000138613.14	Exon (NM_016530.3/RAB8B, exon 8 of 8)	Exon	NM_016530.3
chr15	63263845	63263846	2	+	73.4303	3' UTR	3' UTR	APH1B	RAB8B	3' UTR	protein_coding	RAB8B	RAB8B, member RAS oncogene family	protein_coding/mRNA		3' UTR	83464	ENST00000560890.5	ENSG00000138613.14	Exon (NM_016530.3/RAB8B, exon 8 of 8)	Exon	NM_016530.3
chr15	63266862	63266863	2	+	43.8051	3' UTR	3' UTR	APH1B	RAB8B	3' UTR	protein_coding	RAB8B	RAB8B, member RAS oncogene family	protein_coding/mRNA		3' UTR	83464	ENST00000560890.5	ENSG00000138613.14	Exon (NM_016530.3/RAB8B, exon 8 of 8)	Exon	NM_016530.3
chr17	5383197	5383198	2	+	100	Exon (ENST00000537505.6/ENSG00000029725.17, exon 18 of 18)	CDS	NUP88	RABEP1	CDS	protein_coding	RABEP1	rabaptin, RAB GTPase binding effector protein 1	protein_coding/mRNA	RABPT5	Exon	4927	ENST00000573169.1	ENSG00000108559.12	Exon (XM_011524060.2/RABEP1, exon 19 of 19)	Exon	XM_011524060.2
chr17	5361292	5361293	2	+	79.8866	Exon (ENST00000537505.6/ENSG00000029725.17, exon 9 of 18)	CDS	RABEP1	RABEP1	CDS	protein_coding	RABEP1	rabaptin, RAB GTPase binding effector protein 1	protein_coding/mRNA	RABPT5	Exon	9135	ENST00000574568.1	ENSG00000029725.17	Exon (XM_011524060.2/RABEP1, exon 10 of 19)	Exon	XM_011524060.2
chr17	5383732	5383733	2	+	77.9737	3' UTR	3' UTR	NUP88	RABEP1	3' UTR	protein_coding	RABEP1	rabaptin, RAB GTPase binding effector protein 1	protein_coding/mRNA	RABPT5	3' UTR	4927	ENST00000573169.1	ENSG00000108559.12	Exon (XM_011524060.2/RABEP1, exon 19 of 19)	Exon	XM_011524060.2
chr17	5361314	5361315	2	+	68.4909	Exon (ENST00000537505.6/ENSG00000029725.17, exon 9 of 18)	CDS	RABEP1	RABEP1	CDS	protein_coding	RABEP1	rabaptin, RAB GTPase binding effector protein 1	protein_coding/mRNA	RABPT5	Exon	9135	ENST00000574568.1	ENSG00000029725.17	Exon (XM_011524060.2/RABEP1, exon 10 of 19)	Exon	XM_011524060.2
chr9	123104552	123104553	2	+	100	3' UTR	3' UTR	MIR600	RABGAP1	3' UTR	miRNA	RABGAP1	RAB GTPase activating protein 1	protein_coding/mRNA	TBC1D11	3' UTR	693185	ENST00000385007.1	ENSG00000283941.1	Exon (XM_017014567.2/RABGAP1, exon 27 of 27)	Exon	XM_017014567.2
chr9	123073562	123073563	2	+	74.4639	3' UTR	3' UTR	RABGAP1	RABGAP1	3' UTR	protein_coding	RABGAP1	RAB GTPase activating protein 1	protein_coding/mRNA	TBC1D11	Exon	23637	ENST00000474707.1	ENSG00000011454.18	Exon (XM_017014567.2/RABGAP1, exon 17 of 27)	Exon	XM_017014567.2
chr9	122986279	122986280	2	+	36.6668	3' UTR	3' UTR	RABGAP1	RABGAP1	3' UTR	protein_coding	RABGAP1	RAB GTPase activating protein 1	protein_coding/mRNA	TBC1D11	Exon	23637	ENST00000485090.1	ENSG00000011454.18	Exon (XM_017014567.2/RABGAP1, exon 5 of 27)	Exon	XM_017014567.2
chr9	123104228	123104229	2	+	23.6925	3' UTR	3' UTR	MIR600	RABGAP1	3' UTR	miRNA	RABGAP1	RAB GTPase activating protein 1	protein_coding/mRNA	TBC1D11	3' UTR	693185	ENST00000385007.1	ENSG00000283941.1	Exon (XM_017014567.2/RABGAP1, exon 27 of 27)	Exon	XM_017014567.2
chr1	174231178	174231179	2	+	66.0997	Exon (ENST00000357444.10/ENSG00000152061.24, exon 4 of 14)	CDS	RABGAP1L	RABGAP1L	CDS	protein_coding	RABGAP1L	RAB GTPase activating protein 1 like	protein_coding/mRNA	TBC1D18	Exon	9910	ENST00000529474.2	ENSG00000152061.24	Exon (XM_005245681.2/RABGAP1L, exon 4 of 26)	Exon	XM_005245681.2
chr7	66751569	66751570	2	+	65.7375	Promoter (2-3kb)	Promoter		RABGEF1	Promoter		RABGEF1	RAB guanine nucleotide exchange factor 1	protein_coding/mRNA	RAP1	Introns		ENST00000603786.1	ENSG00000271064.1	Intron (NM_001367722.1/RABGEF1, intron 1 of 7)	Intron	NM_001367722.1
chr1	75794139	75794140	2	+	22.5369	Exon (ENST00000496055.5/ENSG00000137955.16, exon 6 of 7)	CDS	RABGGTB	RABGGTB	CDS	protein_coding	RABGGTB	Rab geranylgeranyltransferase subunit beta	protein_coding/mRNA	GGTB	Exon	5876	ENST00000459697.1	ENSG00000137955.16	Exon (NR_073562.1/RABGGTB, exon 10 of 11)	Exon	NR_073562.1
chr3	120687401	120687402	2	-	59.6864	3' UTR	3' UTR	HGD	RABL3	3' UTR	protein_coding	RABL3	RAB, member of RAS oncogene family like 3	protein_coding/mRNA	PNCA5	3' UTR	3081	ENST00000480862.1	ENSG00000113924.12	Exon (NM_173825.5/RABL3, exon 8 of 8)	Exon	NM_173825.5
chr9	136840763	136840764	2	+	83.9799	3' UTR	3' UTR	AJM1	RABL6	3' UTR	protein_coding	RABL6	RAB, member RAS oncogene family like 6	protein_coding/mRNA	RBEL1	3' UTR	389813	ENST00000436881.3	ENSG00000232434.3	Exon (NM_001173988.2/RABL6, exon 15 of 15)	Exon	NM_001173988.2
chr9	136840829	136840830	2	+	47.2194	3' UTR	3' UTR	AJM1	RABL6	3' UTR	protein_coding	RABL6	RAB, member RAS oncogene family like 6	protein_coding/mRNA	RBEL1	3' UTR	389813	ENST00000436881.3	ENSG00000232434.3	Exon (NM_001173988.2/RABL6, exon 15 of 15)	Exon	NM_001173988.2
chr9	136841029	136841030	2	+	22.5547	3' UTR	3' UTR	AJM1	RABL6	3' UTR	protein_coding	RABL6	RAB, member RAS oncogene family like 6	protein_coding/mRNA	RBEL1	3' UTR	389813	ENST00000436881.3	ENSG00000232434.3	Exon (NM_001173988.2/RABL6, exon 15 of 15)	Exon	NM_001173988.2
chr7	6403428	6403429	2	+	13.316	3' UTR	3' UTR	RAC1	RAC1	3' UTR	protein_coding	RAC1	Rac family small GTPase 1	protein_coding/mRNA	TC-25	3' UTR	5879	ENST00000495499.1	ENSG00000136238.18	Exon (NM_006908.5/RAC1, exon 6 of 6)	Exon	NM_006908.5
chr22	37225414	37225415	2	-	91.9594	3' UTR	3' UTR	RAC2	RAC2	3' UTR	protein_coding	RAC2	Rac family small GTPase 2	protein_coding/mRNA	p21-Rac2	3' UTR	5880	ENST00000481215.1	ENSG00000128340.15	Exon (NM_002872.5/RAC2, exon 7 of 7)	Exon	NM_002872.5
chr22	37225336	37225337	2	-	73.799	3' UTR	3' UTR	RAC2	RAC2	3' UTR	protein_coding	RAC2	Rac family small GTPase 2	protein_coding/mRNA	p21-Rac2	3' UTR	5880	ENST00000481215.1	ENSG00000128340.15	Exon (NM_002872.5/RAC2, exon 7 of 7)	Exon	NM_002872.5
chr22	37241644	37241645	2	-	31.9576	5' UTR	5' UTR	RAC2	RAC2	5' UTR	protein_coding	RAC2	Rac family small GTPase 2	protein_coding/mRNA	p21-Rac2	Exon	5880	ENST00000401529.3	ENSG00000128340.15	Exon (NM_002872.5/RAC2, exon 2 of 7)	Exon	NM_002872.5
chr22	37225699	37225700	2	-	24.6528	3' UTR	3' UTR	RAC2	RAC2	3' UTR	protein_coding	RAC2	Rac family small GTPase 2	protein_coding/mRNA	p21-Rac2	3' UTR	5880	ENST00000481215.1	ENSG00000128340.15	Exon (NM_002872.5/RAC2, exon 7 of 7)	Exon	NM_002872.5
chr12	50006582	50006583	2	-	23.8262	5' UTR	5' UTR	RACGAP1	RACGAP1	5' UTR	protein_coding	RACGAP1	Rac GTPase activating protein 1	protein_coding/mRNA	MgcRacGAP	Exon	29127	ENST00000548158.1	ENSG00000161800.13	Exon (XM_017019220.1/RACGAP1, exon 3 of 17)	Exon	XM_017019220.1
chr5	181239107	181239108	2	-	11.3792	3' UTR	3' UTR	RACK1	RACK1	3' UTR	protein_coding	RACK1	receptor for activated C kinase 1	protein_coding/mRNA	PIG21	Exon	10399	ENST00000514455.5	ENSG00000204628.12	Exon (NM_006098.5/RACK1, exon 5 of 8)	Exon	NM_006098.5
chr5	181242339	181242340	2	-	9.81538	5' UTR	5' UTR	RACK1	RACK1	5'UTR/ 3'UTR	protein_coding	RACK1	receptor for activated C kinase 1	protein_coding/mRNA	PIG21	Exon	10399	ENST00000507756.5	ENSG00000204628.12	Exon (NM_006098.5/RACK1, exon 2 of 8)	Exon	NM_006098.5
chr3	8881090	8881091	2	-	45.7745	3' UTR	3' UTR	RAD18	RAD18	3' UTR	protein_coding	RAD18	RAD18 E3 ubiquitin protein ligase	protein_coding/mRNA	RNF73	3' UTR	56852	ENST00000429790.1	ENSG00000070950.10	Exon (NM_020165.4/RAD18, exon 13 of 13)	Exon	NM_020165.4
chr8	116847267	116847268	2	-	35.2404	3' UTR	3' UTR	RAD21	RAD21	3' UTR	protein_coding	RAD21	RAD21 cohesin complex component	protein_coding/mRNA	SCC1	3' UTR	5885	ENST00000689154.1	ENSG00000164754.16	Exon (NM_006265.3/RAD21, exon 14 of 14)	Exon	NM_006265.3
chr8	116863173	116863174	2	-	25.8942	Exon (ENST00000687358.1/ENSG00000164754.16, exon 3 of 14)	CDS	RAD21	RAD21	CDS	protein_coding	RAD21	RAD21 cohesin complex component	protein_coding/mRNA	SCC1	Exon	5885	ENST00000690189.1	ENSG00000164754.16	Exon (NM_006265.3/RAD21, exon 3 of 14)	Exon	NM_006265.3
chr8	116854253	116854254	2	-	14.2132	Exon (ENST00000689124.1/ENSG00000164754.16, exon 5 of 10)	CDS	RAD21	RAD21	CDS	protein_coding	RAD21	RAD21 cohesin complex component	protein_coding/mRNA	SCC1	Exon	5885	ENST00000518055.1	ENSG00000164754.16	Exon (NM_006265.3/RAD21, exon 9 of 14)	Exon	NM_006265.3
chr8	116846919	116846920	2	-	13.2057	3' UTR	3' UTR	RAD21	RAD21	3' UTR	protein_coding	RAD21	RAD21 cohesin complex component	protein_coding/mRNA	SCC1	3' UTR	5885	ENST00000689154.1	ENSG00000164754.16	Exon (NM_006265.3/RAD21, exon 14 of 14)	Exon	NM_006265.3
chr8	116846275	116846276	2	-	10.9363	3' UTR	3' UTR	RAD21	RAD21	3' UTR	protein_coding	RAD21	RAD21 cohesin complex component	protein_coding/mRNA	SCC1	3' UTR	5885	ENST00000689154.1	ENSG00000164754.16	Exon (NM_006265.3/RAD21, exon 14 of 14)	Exon	NM_006265.3
chr9	107331649	107331650	2	+	70.1686	3' UTR	3' UTR	RAD23B	RAD23B	3' UTR	protein_coding	RAD23B	RAD23 homolog B, nucleotide excision repair protein	protein_coding/mRNA	P58	3' UTR	5887	ENST00000457811.1	ENSG00000119318.13	Exon (NM_002874.5/RAD23B, exon 10 of 10)	Exon	NM_002874.5
chr9	107311707	107311708	2	+	68.784	Exon (ENST00000358015.8/ENSG00000119318.13, exon 5 of 10)	CDS	RAD23B	RAD23B	CDS	protein_coding	RAD23B	RAD23 homolog B, nucleotide excision repair protein	protein_coding/mRNA	P58	Exon	5887	ENST00000457811.1	ENSG00000119318.13	Exon (NM_002874.5/RAD23B, exon 5 of 10)	Exon	NM_002874.5
chr9	107329661	107329662	2	+	41.5308	3' UTR	3' UTR	RAD23B	RAD23B	3' UTR	protein_coding	RAD23B	RAD23 homolog B, nucleotide excision repair protein	protein_coding/mRNA	P58	3' UTR	5887	ENST00000457811.1	ENSG00000119318.13	Exon (NM_002874.5/RAD23B, exon 10 of 10)	Exon	NM_002874.5
chr9	107330787	107330788	2	+	31.0215	3' UTR	3' UTR	RAD23B	RAD23B	3' UTR	protein_coding	RAD23B	RAD23 homolog B, nucleotide excision repair protein	protein_coding/mRNA	P58	3' UTR	5887	ENST00000457811.1	ENSG00000119318.13	Exon (NM_002874.5/RAD23B, exon 10 of 10)	Exon	NM_002874.5
chr9	107329568	107329569	2	+	18.4856	Exon (ENST00000358015.8/ENSG00000119318.13, exon 10 of 10)	CDS	RAD23B	RAD23B	CDS	protein_coding	RAD23B	RAD23 homolog B, nucleotide excision repair protein	protein_coding/mRNA	P58	Exon	5887	ENST00000457811.1	ENSG00000119318.13	Exon (NM_002874.5/RAD23B, exon 10 of 10)	Exon	NM_002874.5
chr5	132642543	132642544	2	+	100	3' UTR	3' UTR	TH2LCRR	RAD50	3' UTR	lncRNA	RAD50	RAD50 double strand break repair protein	protein_coding/mRNA	RAD502	3' UTR	101927761	ENST00000457489.1	ENSG00000223442.1	Exon (NM_005732.4/RAD50, exon 25 of 25)	Exon	NM_005732.4
chr5	132604951	132604952	2	+	57.3092	3' UTR	3' UTR	RAD50	RAD50	3' UTR	protein_coding	RAD50	RAD50 double strand break repair protein	protein_coding/mRNA	RAD502	Exon	10111	ENST00000496204.1	ENSG00000113522.14	Exon (NM_005732.4/RAD50, exon 16 of 25)	Exon	NM_005732.4
chr15	40731173	40731174	2	+	81.5877	3' UTR	3' UTR	RMDN3	RAD51	3' UTR	protein_coding	RAD51	RAD51 recombinase	protein_coding/mRNA	RECA	Exon	55177	ENST00000557831.1	ENSG00000137824.16	Exon (XM_011521857.2/RAD51, exon 10 of 10)	Exon	XM_011521857.2
chr15	40729551	40729552	2	+	56.8338	3' UTR	3' UTR	RMDN3	RAD51	3' UTR	protein_coding	RAD51	RAD51 recombinase	protein_coding/mRNA	RECA	Exon	55177	ENST00000557831.1	ENSG00000137824.16	Exon (XM_011521857.2/RAD51, exon 8 of 10)	Exon	XM_011521857.2
chr12	4559120	4559121	2	+	25.1819	3' UTR	3' UTR	DYRK4	RAD51AP1	3' UTR	protein_coding	RAD51AP1	RAD51 associated protein 1	protein_coding/mRNA	PIR51	3' UTR	8798	ENST00000543431.6	ENSG00000010219.14	Exon (NM_001130862.2/RAD51AP1, exon 10 of 10)	Exon	NM_001130862.2
chr14	67887062	67887063	2	+	91.8801	3' UTR	3' UTR	RAD51B	RAD51B	3' UTR	protein_coding	RAD51B	RAD51 paralog B	protein_coding/mRNA	REC2	Exon	5890	ENST00000554244.5	ENSG00000182185.19	Exon (NM_001321819.1/RAD51B, exon 7 of 11)	Exon	NM_001321819.1
chr17	58709913	58709914	2	+	58.9164	3' UTR	3' UTR	RAD51C	RAD51C	3' UTR	protein_coding	RAD51C	RAD51 paralog C	protein_coding/mRNA	RAD51L2	Exon	5889	ENST00000584804.1	ENSG00000108384.15	Exon (XR_934514.3/RAD51C, exon 6 of 10)	Exon	XR_934514.3
chr20	57378196	57378197	2	+	89.8564	3' UTR	3' UTR	RAE1	RAE1	3' UTR	protein_coding	RAE1	ribonucleic acid export 1	protein_coding/mRNA	MRNP41	3' UTR	8480	ENST00000462438.1	ENSG00000101146.13	Exon (XM_017028108.2/RAE1, exon 13 of 13)	Exon	XM_017028108.2
chr20	57351366	57351367	2	+	85.2008	5' UTR	5' UTR	RAE1	RAE1	5' UTR	protein_coding	RAE1	ribonucleic acid export 1	protein_coding/mRNA	MRNP41	5' UTR	8480	ENST00000492498.5	ENSG00000101146.13	Exon (XM_017028108.2/RAE1, exon 1 of 13)	Exon	XM_017028108.2
chr3	12584056	12584057	2	-	100	3' UTR	3' UTR	MKRN2	RAF1	3' UTR	protein_coding	RAF1	Raf-1 proto-oncogene, serine/threonine kinase	protein_coding/mRNA	Raf-1	3' UTR	23609	ENST00000677008.1	ENSG00000075975.17	Exon (XM_017006966.1/RAF1, exon 16 of 16)	Exon	XM_017006966.1
chr3	12584509	12584510	2	-	62.4503	3' UTR	3' UTR	MKRN2	RAF1	3' UTR	protein_coding	RAF1	Raf-1 proto-oncogene, serine/threonine kinase	protein_coding/mRNA	Raf-1	3' UTR	23609	ENST00000677008.1	ENSG00000075975.17	Exon (XM_017006966.1/RAF1, exon 16 of 16)	Exon	XM_017006966.1
chr3	12584014	12584015	2	-	34.9859	3' UTR	3' UTR	MKRN2	RAF1	3' UTR	protein_coding	RAF1	Raf-1 proto-oncogene, serine/threonine kinase	protein_coding/mRNA	Raf-1	3' UTR	23609	ENST00000677008.1	ENSG00000075975.17	Exon (XM_017006966.1/RAF1, exon 16 of 16)	Exon	XM_017006966.1
chr17	17795139	17795140	2	+	100	Exon (ENST00000353383.6/ENSG00000108557.20, exon 3 of 6)	CDS	RAI1	RAI1	CDS	protein_coding	RAI1	retinoic acid induced 1	protein_coding/mRNA	SMS	Exon	10743	ENST00000583166.1	ENSG00000108557.20	Exon (XM_017024025.1/RAI1, exon 3 of 4)	Exon	XM_017024025.1
chr17	17798441	17798442	2	+	60.9095	Exon (ENST00000353383.6/ENSG00000108557.20, exon 3 of 6)	CDS	RAI1	RAI1	CDS	protein_coding	RAI1	retinoic acid induced 1	protein_coding/mRNA	SMS	Exon	10743	ENST00000583166.1	ENSG00000108557.20	Exon (XM_017024025.1/RAI1, exon 3 of 4)	Exon	XM_017024025.1
chr7	39706323	39706324	2	+	77.643	3' UTR	3' UTR		RALA	3' UTR		RALA	RAS like proto-oncogene A	protein_coding/mRNA	RAL	3' UTR		ENST00000435766.1	ENSG00000228554.1	Exon (NM_005402.4/RALA, exon 5 of 5)	Exon	NM_005402.4
chr2	120293297	120293298	2	+	100	3' UTR	3' UTR		RALB	3' UTR		RALB	RAS like proto-oncogene B	protein_coding/mRNA		3' UTR		ENST00000437837.1	ENSG00000235840.1	Exon (XM_011511574.1/RALB, exon 6 of 6)	Exon	XM_011511574.1
chr2	120293990	120293991	2	+	49.7023	3' UTR	3' UTR		RALB	3' UTR		RALB	RAS like proto-oncogene B	protein_coding/mRNA		3' UTR		ENST00000437837.1	ENSG00000235840.1	Exon (XM_011511574.1/RALB, exon 6 of 6)	Exon	XM_011511574.1
chr2	120294417	120294418	2	+	33.2906	3' UTR	3' UTR		RALB	3' UTR		RALB	RAS like proto-oncogene B	protein_coding/mRNA		3' UTR		ENST00000437837.1	ENSG00000235840.1	Exon (XM_011511574.1/RALB, exon 6 of 6)	Exon	XM_011511574.1
chr18	9536056	9536057	2	+	73.3569	3' UTR	3' UTR	PPP4R1	RALBP1	3' UTR	protein_coding	RALBP1	ralA binding protein 1	protein_coding/mRNA	RLIP76	3' UTR	9989	ENST00000578329.1	ENSG00000154845.16	Exon (NM_006788.4/RALBP1, exon 10 of 10)	Exon	NM_006788.4
chr18	9517200	9517201	2	+	57.2931	Exon (ENST00000019317.8/ENSG00000017797.13, exon 3 of 10)	CDS	RNU2-27P	RALBP1	CDS	snRNA	RALBP1	ralA binding protein 1	protein_coding/mRNA	RLIP76	Exon	106481642	ENST00000516185.1	ENSG00000251994.1	Exon (NM_006788.4/RALBP1, exon 3 of 10)	Exon	NM_006788.4
chr18	9524719	9524720	2	+	55.0205	Exon (ENST00000019317.8/ENSG00000017797.13, exon 5 of 10)	CDS	RNU2-27P	RALBP1	CDS	snRNA	RALBP1	ralA binding protein 1	protein_coding/mRNA	RLIP76	Exon	106481642	ENST00000516185.1	ENSG00000251994.1	Exon (NM_006788.4/RALBP1, exon 5 of 10)	Exon	NM_006788.4
chr18	9536758	9536759	2	+	33.8986	3' UTR	3' UTR	PPP4R1	RALBP1	3' UTR	protein_coding	RALBP1	ralA binding protein 1	protein_coding/mRNA	RLIP76	3' UTR	9989	ENST00000578329.1	ENSG00000154845.16	Exon (NM_006788.4/RALBP1, exon 10 of 10)	Exon	NM_006788.4
chr18	9522432	9522433	2	+	27.9552	Exon (ENST00000019317.8/ENSG00000017797.13, exon 4 of 10)	CDS	RNU2-27P	RALBP1	CDS	snRNA	RALBP1	ralA binding protein 1	protein_coding/mRNA	RLIP76	Exon	106481642	ENST00000516185.1	ENSG00000251994.1	Exon (NM_006788.4/RALBP1, exon 4 of 10)	Exon	NM_006788.4
chr18	9536779	9536780	2	+	14.4339	3' UTR	3' UTR	PPP4R1	RALBP1	3' UTR	protein_coding	RALBP1	ralA binding protein 1	protein_coding/mRNA	RLIP76	3' UTR	9989	ENST00000578329.1	ENSG00000154845.16	Exon (NM_006788.4/RALBP1, exon 10 of 10)	Exon	NM_006788.4
chr20	20524836	20524837	2	-	100	Exon (ENST00000202677.12/ENSG00000188559.16, exon 29 of 40)	CDS	RALGAPA2	RALGAPA2	CDS	protein_coding	RALGAPA2	Ral GTPase activating protein catalytic subunit alpha 2	protein_coding/mRNA	p220	Exon	57186	ENST00000427175.2	ENSG00000188559.16	Exon (NM_020343.4/RALGAPA2, exon 29 of 40)	Exon	NM_020343.4
chr20	20512931	20512932	2	-	88.895	Exon (ENST00000202677.12/ENSG00000188559.16, exon 32 of 40)	CDS	RALGAPA2	RALGAPA2	CDS	protein_coding	RALGAPA2	Ral GTPase activating protein catalytic subunit alpha 2	protein_coding/mRNA	p220	Exon	57186	ENST00000427175.2	ENSG00000188559.16	Exon (NM_020343.4/RALGAPA2, exon 32 of 40)	Exon	NM_020343.4
chr20	20573043	20573044	2	-	88.2162	Exon (ENST00000202677.12/ENSG00000188559.16, exon 21 of 40)	CDS	RALGAPA2	RALGAPA2	CDS	protein_coding	RALGAPA2	Ral GTPase activating protein catalytic subunit alpha 2	protein_coding/mRNA	p220	Exon	57186	ENST00000495793.2	ENSG00000188559.16	Exon (NM_020343.4/RALGAPA2, exon 21 of 40)	Exon	NM_020343.4
chr20	20390385	20390386	2	-	72.3525	3' UTR	3' UTR	INSM1	RALGAPA2	3' UTR	protein_coding	RALGAPA2	Ral GTPase activating protein catalytic subunit alpha 2	protein_coding/mRNA	p220	3' UTR	3642	ENST00000310227.3	ENSG00000173404.5	Exon (NM_020343.4/RALGAPA2, exon 40 of 40)	Exon	NM_020343.4
chr20	20521029	20521030	2	-	57.8683	Exon (ENST00000202677.12/ENSG00000188559.16, exon 31 of 40)	CDS	RALGAPA2	RALGAPA2	CDS	protein_coding	RALGAPA2	Ral GTPase activating protein catalytic subunit alpha 2	protein_coding/mRNA	p220	Exon	57186	ENST00000427175.2	ENSG00000188559.16	Exon (NM_020343.4/RALGAPA2, exon 31 of 40)	Exon	NM_020343.4
chr20	20391012	20391013	2	-	20.2519	3' UTR	3' UTR	INSM1	RALGAPA2	3' UTR	protein_coding	RALGAPA2	Ral GTPase activating protein catalytic subunit alpha 2	protein_coding/mRNA	p220	3' UTR	3642	ENST00000310227.3	ENSG00000173404.5	Exon (NM_020343.4/RALGAPA2, exon 40 of 40)	Exon	NM_020343.4
chr20	38567209	38567210	2	+	100	Exon (ENST00000397042.7/ENSG00000170471.15, exon 26 of 30)	CDS	RALGAPB	RALGAPB	CDS	protein_coding	RALGAPB	Ral GTPase activating protein non-catalytic subunit beta	protein_coding/mRNA	RalGAPbeta	Exon	57148	ENST00000461147.1	ENSG00000170471.15	Exon (XM_005260462.3/RALGAPB, exon 27 of 31)	Exon	XM_005260462.3
chr20	38574945	38574946	2	+	97.5847	Exon (ENST00000397042.7/ENSG00000170471.15, exon 30 of 30)	CDS	RALGAPB	RALGAPB	CDS	protein_coding	RALGAPB	Ral GTPase activating protein non-catalytic subunit beta	protein_coding/mRNA	RalGAPbeta	Exon	57148	ENST00000490114.1	ENSG00000170471.15	Exon (XM_005260462.3/RALGAPB, exon 31 of 31)	Exon	XM_005260462.3
chr20	38576054	38576055	2	+	91.636	3' UTR	3' UTR	RALGAPB	RALGAPB	3' UTR	protein_coding	RALGAPB	Ral GTPase activating protein non-catalytic subunit beta	protein_coding/mRNA	RalGAPbeta	3' UTR	57148	ENST00000490114.1	ENSG00000170471.15	Exon (XM_005260462.3/RALGAPB, exon 31 of 31)	Exon	XM_005260462.3
chr20	38558364	38558365	2	+	23.7141	Exon (ENST00000397042.7/ENSG00000170471.15, exon 23 of 30)	CDS	RALGAPB	RALGAPB	CDS	protein_coding	RALGAPB	Ral GTPase activating protein non-catalytic subunit beta	protein_coding/mRNA	RalGAPbeta	Exon	57148	ENST00000461147.1	ENSG00000170471.15	Exon (XM_005260462.3/RALGAPB, exon 24 of 31)	Exon	XM_005260462.3
chr9	133098348	133098349	2	-	100	3' UTR	3' UTR	RALGDS	RALGDS	3' UTR	protein_coding	RALGDS	ral guanine nucleotide dissociation stimulator	protein_coding/mRNA	RGF	3' UTR	5900	ENST00000495621.1	ENSG00000160271.16	Exon (NM_001271776.2/RALGDS, exon 18 of 18)	Exon	NM_001271776.2
chr9	133098356	133098357	2	-	30.9413	3' UTR	3' UTR	RALGDS	RALGDS	3' UTR	protein_coding	RALGDS	ral guanine nucleotide dissociation stimulator	protein_coding/mRNA	RGF	3' UTR	5900	ENST00000495621.1	ENSG00000160271.16	Exon (NM_001271776.2/RALGDS, exon 18 of 18)	Exon	NM_001271776.2
chr20	34072117	34072118	2	+	6.32613	Exon (ENST00000375114.7/ENSG00000125970.12, exon 3 of 9)	CDS	RALY	RALY	CDS	protein_coding	RALY	RALY heterogeneous nuclear ribonucleoprotein	protein_coding/mRNA	P542	Exon	22913	ENST00000493399.1	ENSG00000125970.12	Exon (XM_005260334.5/RALY, exon 2 of 9)	Exon	XM_005260334.5
chr15	82990337	82990338	2	+	41.8129	3' UTR	3' UTR	RAMAC	RAMAC	3' UTR	protein_coding	RAMAC	RNA guanine-7 methyltransferase activating subunit	protein_coding/mRNA	RAMMET	3' UTR	83640	ENST00000304191.4	ENSG00000169612.4	Exon (NM_031452.4/RAMAC, exon 4 of 4)	Exon	NM_031452.4
chr6	166585991	166585992	2	-	57.9456	3' UTR	3' UTR		RAMACL	3' UTR		RPS6KA2	ribosomal protein S6 kinase A2	protein_coding/mRNA	S6K-alpha2	3' UTR		ENST00000444122.2	ENSG00000235272.2	Exon (RAMACL/RAMACL, exon 1 of 1)	Exon	RAMACL
chr6	166585849	166585850	2	-	36.2784	3' UTR	3' UTR		RAMACL	3' UTR		RPS6KA2	ribosomal protein S6 kinase A2	protein_coding/mRNA	S6K-alpha2	3' UTR		ENST00000444122.2	ENSG00000235272.2	Exon (RAMACL/RAMACL, exon 1 of 1)	Exon	RAMACL
chr12	130876174	130876175	2	+	37.3191	3' UTR	3' UTR	RAN	RAN	3' UTR	protein_coding	RAN	RAN, member RAS oncogene family	protein_coding/mRNA	TC4	3' UTR	5901	ENST00000539498.1	ENSG00000132341.12	Exon (XM_017019772.1/RAN, exon 6 of 6)	Exon	XM_017019772.1
chr12	130876118	130876119	2	+	35.1862	3' UTR	3' UTR	RAN	RAN	3' UTR	protein_coding	RAN	RAN, member RAS oncogene family	protein_coding/mRNA	TC4	3' UTR	5901	ENST00000539498.1	ENSG00000132341.12	Exon (XM_017019772.1/RAN, exon 6 of 6)	Exon	XM_017019772.1
chr22	20116107	20116108	2	-	100	5' UTR	5' UTR	RANBP1	RANBP1	5' UTR	protein_coding	TRMT2A	tRNA methyltransferase 2 homolog A	protein_coding/mRNA	HTF9C	Exon	5902	ENST00000430524.6	ENSG00000099901.17	Exon (NM_001278639.2/RANBP1, exon 1 of 6)	Exon	NM_001278639.2
chr16	67724101	67724102	2	-	56.8146	3' UTR	3' UTR	GFOD2	RANBP10	3' UTR	protein_coding	RANBP10	RAN binding protein 10	protein_coding/mRNA		3' UTR	81577	ENST00000602377.1	ENSG00000141098.13	Exon (XM_005256070.2/RANBP10, exon 14 of 14)	Exon	XM_005256070.2
chr16	67726423	67726424	2	-	27.1958	3' UTR	3' UTR	GFOD2	RANBP10	3' UTR	protein_coding	RANBP10	RAN binding protein 10	protein_coding/mRNA		3' UTR	81577	ENST00000602377.1	ENSG00000141098.13	Exon (XM_005256070.2/RANBP10, exon 14 of 14)	Exon	XM_005256070.2
chrX	25645947	25645948	2	-	10.033	Exon (ENST00000496795.1/ENSG00000228519.3, exon 1 of 1)	CDS		RANBP1P1	CDS						NA		ENST00000496795.1	ENSG00000228519.3	Exon (RANBP1P1/RANBP1P1, exon 1 of 1)	Exon	RANBP1P1
chr2	108764981	108764982	2	+	100	Exon (ENST00000283195.11/ENSG00000153201.16, exon 20 of 29)	CDS	RANBP2	RANBP2	CDS	protein_coding	RANBP2	RAN binding protein 2	protein_coding/mRNA	TRP2	Exon	5903	ENST00000495506.1	ENSG00000153201.16	Exon (XM_005264003.3/RANBP2, exon 20 of 30)	Exon	XM_005264003.3
chr2	108765539	108765540	2	+	100	Exon (ENST00000283195.11/ENSG00000153201.16, exon 20 of 29)	CDS	RANBP2	RANBP2	CDS	protein_coding	RANBP2	RAN binding protein 2	protein_coding/mRNA	TRP2	Exon	5903	ENST00000495506.1	ENSG00000153201.16	Exon (XM_005264003.3/RANBP2, exon 20 of 30)	Exon	XM_005264003.3
chr2	108765716	108765717	2	+	100	Exon (ENST00000283195.11/ENSG00000153201.16, exon 20 of 29)	CDS	RANBP2	RANBP2	CDS	protein_coding	RANBP2	RAN binding protein 2	protein_coding/mRNA	TRP2	Exon	5903	ENST00000495506.1	ENSG00000153201.16	Exon (XM_005264003.3/RANBP2, exon 20 of 30)	Exon	XM_005264003.3
chr2	108782642	108782643	2	+	100	Exon (ENST00000283195.11/ENSG00000153201.16, exon 28 of 29)	CDS	CCDC138	RANBP2	CDS	protein_coding	RANBP2	RAN binding protein 2	protein_coding/mRNA	TRP2	Exon	165055	ENST00000412964.6	ENSG00000163006.12	Exon (XM_005264003.3/RANBP2, exon 29 of 30)	Exon	XM_005264003.3
chr2	108783773	108783774	2	+	100	Exon (ENST00000283195.11/ENSG00000153201.16, exon 29 of 29)	CDS	CCDC138	RANBP2	CDS	protein_coding	RANBP2	RAN binding protein 2	protein_coding/mRNA	TRP2	Exon	165055	ENST00000412964.6	ENSG00000163006.12	Exon (XM_005264003.3/RANBP2, exon 30 of 30)	Exon	XM_005264003.3
chr2	108783891	108783892	2	+	98.3268	Exon (ENST00000283195.11/ENSG00000153201.16, exon 29 of 29)	CDS	CCDC138	RANBP2	CDS	protein_coding	RANBP2	RAN binding protein 2	protein_coding/mRNA	TRP2	Exon	165055	ENST00000412964.6	ENSG00000163006.12	Exon (XM_005264003.3/RANBP2, exon 30 of 30)	Exon	XM_005264003.3
chr2	108763530	108763531	2	+	72.1134	Exon (ENST00000283195.11/ENSG00000153201.16, exon 20 of 29)	CDS	RANBP2	RANBP2	CDS	protein_coding	RANBP2	RAN binding protein 2	protein_coding/mRNA	TRP2	Exon	5903	ENST00000495506.1	ENSG00000153201.16	Exon (XM_017004624.2/RANBP2, exon 19 of 19)	Exon	XM_017004624.2
chr2	108782766	108782767	2	+	58.2272	Exon (ENST00000283195.11/ENSG00000153201.16, exon 28 of 29)	CDS	CCDC138	RANBP2	CDS	protein_coding	RANBP2	RAN binding protein 2	protein_coding/mRNA	TRP2	Exon	165055	ENST00000412964.6	ENSG00000163006.12	Exon (XM_005264003.3/RANBP2, exon 29 of 30)	Exon	XM_005264003.3
chr2	108782676	108782677	2	+	18.7205	Exon (ENST00000283195.11/ENSG00000153201.16, exon 28 of 29)	CDS	CCDC138	RANBP2	CDS	protein_coding	RANBP2	RAN binding protein 2	protein_coding/mRNA	TRP2	Exon	165055	ENST00000412964.6	ENSG00000163006.12	Exon (XM_005264003.3/RANBP2, exon 29 of 30)	Exon	XM_005264003.3
chr2	108735608	108735609	2	+	10.8498	Exon (ENST00000283195.11/ENSG00000153201.16, exon 5 of 29)	CDS	RANBP2	RANBP2	CDS	protein_coding	RANBP2	RAN binding protein 2	protein_coding/mRNA	TRP2	Exon	5903	ENST00000495924.1	ENSG00000153201.16	Exon (XM_017004625.1/RANBP2, exon 5 of 19)	Exon	XM_017004625.1
chr9	6012203	6012204	2	-	100	3' UTR	3' UTR	RANBP6	RANBP6	3' UTR	protein_coding	RANBP6	RAN binding protein 6	protein_coding/mRNA		3' UTR	26953	ENST00000485372.1	ENSG00000137040.10	Exon (NM_001243202.2/RANBP6, exon 2 of 2)	Exon	NM_001243202.2
chr9	6012549	6012550	2	-	82.7558	Exon (ENST00000259569.6/ENSG00000137040.10, exon 1 of 1)	CDS	RANBP6	RANBP6	CDS	protein_coding	RANBP6	RAN binding protein 6	protein_coding/mRNA		Exon	26953	ENST00000485372.1	ENSG00000137040.10	Exon (NM_001243202.2/RANBP6, exon 2 of 2)	Exon	NM_001243202.2
chr6	13665328	13665329	2	-	75.9261	Intron (ENST00000011619.6/ENSG00000010017.13, intron 2 of 13)	Intron		RANBP9	Intron		RANBP9	RAN binding protein 9	protein_coding/mRNA	RANBPM	Introns		ENST00000657577.1	ENSG00000286316.1	Intron (XM_017010149.1/RANBP9, intron 2 of 13)	Intron	XM_017010149.1
chr6	13650977	13650978	2	-	63.3018	Intron (ENST00000011619.6/ENSG00000010017.13, intron 5 of 13)	Intron	RANBP9	RANBP9	Intron	protein_coding	RANBP9	RAN binding protein 9	protein_coding/mRNA	RANBPM	Introns	10048	ENST00000469916.1	ENSG00000010017.13	Intron (XM_017010149.1/RANBP9, intron 5 of 13)	Intron	XM_017010149.1
chr6	13652652	13652653	2	-	32.0674	Intron (ENST00000011619.6/ENSG00000010017.13, intron 5 of 13)	Intron		RANBP9	Intron		RANBP9	RAN binding protein 9	protein_coding/mRNA	RANBPM	Introns		ENST00000657577.1	ENSG00000286316.1	Intron (XM_017010149.1/RANBP9, intron 5 of 13)	Intron	XM_017010149.1
chr22	41245764	41245765	2	-	30.8899	3' UTR	3' UTR	CHADL	RANGAP1	3' UTR	protein_coding	RANGAP1	Ran GTPase activating protein 1	protein_coding/mRNA	SD	3' UTR	150356	ENST00000216241.14	ENSG00000100399.16	Exon (NM_001278651.2/RANGAP1, exon 17 of 17)	Exon	NM_001278651.2
chr22	41246571	41246572	2	-	26.4925	3' UTR	3' UTR	CHADL	RANGAP1	3' UTR	protein_coding	RANGAP1	Ran GTPase activating protein 1	protein_coding/mRNA	SD	3' UTR	150356	ENST00000216241.14	ENSG00000100399.16	Exon (NM_001278651.2/RANGAP1, exon 17 of 17)	Exon	NM_001278651.2
chr6	30486450	30486451	2	+	14.0541	Exon (ENST00000455094.1/ENSG00000236603.2, exon 1 of 1)	CDS		RANP1	CDS						NA		ENST00000455094.1	ENSG00000236603.2	Exon (RANP1_6/RANP1, exon 1 of 1)	Exon	RANP1_6
chr12	68631953	68631954	2	+	100	Intron (ENST00000460800.5/ENSG00000127314.18, intron 1 of 2)	Intron	SNORA70G	RAP1B	Intron	snoRNA	RAP1B	RAP1B, member of RAS oncogene family	protein_coding/mRNA	RAL1B	Introns	100379132	ENST00000383923.1	ENSG00000206650.1	Intron (NM_001010942.3/RAP1B, intron 1 of 7)	Intron	NM_001010942.3
chr12	68654241	68654242	2	+	100	Exon (ENST00000393436.9/ENSG00000127314.18, exon 5 of 8)	CDS	RAP1B	RAP1B	CDS	protein_coding	RAP1B	RAP1B, member of RAS oncogene family	protein_coding/mRNA	RAL1B	Exon	5908	ENST00000541968.1	ENSG00000127314.18	Exon (NM_001010942.3/RAP1B, exon 5 of 8)	Exon	NM_001010942.3
chr12	68659516	68659517	2	+	100	3' UTR	3' UTR	RAP1B	RAP1B	3' UTR	protein_coding	RAP1B	RAP1B, member of RAS oncogene family	protein_coding/mRNA	RAL1B	3' UTR	5908	ENST00000541968.1	ENSG00000127314.18	Exon (NM_001010942.3/RAP1B, exon 8 of 8)	Exon	NM_001010942.3
chr12	68631593	68631594	2	+	58.4232	Intron (ENST00000460800.5/ENSG00000127314.18, intron 1 of 2)	Intron	SNORA70G	RAP1B	Intron	snoRNA	RAP1B	RAP1B, member of RAS oncogene family	protein_coding/mRNA	RAL1B	Introns	100379132	ENST00000383923.1	ENSG00000206650.1	Intron (NM_001010942.3/RAP1B, intron 1 of 7)	Intron	NM_001010942.3
chr12	68659352	68659353	2	+	53.5199	3' UTR	3' UTR	RAP1B	RAP1B	3' UTR	protein_coding	RAP1B	RAP1B, member of RAS oncogene family	protein_coding/mRNA	RAL1B	3' UTR	5908	ENST00000541968.1	ENSG00000127314.18	Exon (NM_001010942.3/RAP1B, exon 8 of 8)	Exon	NM_001010942.3
chr12	68639225	68639226	2	+	37.7828	Intron (ENST00000460800.5/ENSG00000127314.18, intron 1 of 2)	Intron		RAP1B	Intron		RAP1B	RAP1B, member of RAS oncogene family	protein_coding/mRNA	RAL1B	Introns		ENST00000414313.2	ENSG00000234925.2	Intron (NM_001010942.3/RAP1B, intron 1 of 7)	Intron	NM_001010942.3
chr12	68659200	68659201	2	+	35.3077	Intron (ENST00000393436.9/ENSG00000127314.18, intron 7 of 7)	Intron	RAP1B	RAP1B	Intron	protein_coding	RAP1B	RAP1B, member of RAS oncogene family	protein_coding/mRNA	RAL1B	Introns	5908	ENST00000541968.1	ENSG00000127314.18	Intron (NM_001010942.3/RAP1B, intron 7 of 7)	Intron	NM_001010942.3
chr12	68659912	68659913	2	+	17.8703	3' UTR	3' UTR	RAP1B	RAP1B	3' UTR	protein_coding	RAP1B	RAP1B, member of RAS oncogene family	protein_coding/mRNA	RAL1B	3' UTR	5908	ENST00000541968.1	ENSG00000127314.18	Exon (NM_001010942.3/RAP1B, exon 8 of 8)	Exon	NM_001010942.3
chr5	76173704	76173705	2	-	34.2816	Exon (ENST00000506621.3/ENSG00000254893.6, exon 1 of 1)	CDS		RAP1BL	CDS						NA		ENST00000506621.3	ENSG00000254893.6	Exon (RAP1BL/RAP1BL, exon 1 of 1)	Exon	RAP1BL
chr5	76173524	76173525	2	-	32.2244	Promoter (<=1kb)	Promoter		RAP1BL	Promoter						NA		ENST00000506621.3	ENSG00000254893.6	Exon (RAP1BL/RAP1BL, exon 1 of 1)	Exon	RAP1BL
chr5	76170642	76170643	2	-	15.954	Promoter (<=1kb)	Promoter		RAP1BL	Promoter						NA		ENST00000507884.2	ENSG00000251668.2	Exon (RAP1BL/RAP1BL, exon 1 of 1)	Exon	RAP1BL
chr4	98379120	98379121	2	+	59.7008	Exon (ENST00000408927.8/ENSG00000138698.15, exon 5 of 15)	CDS	RAP1GDS1	RAP1GDS1	CDS	protein_coding	RAP1GDS1	Rap1 GTPase-GDP dissociation stimulator 1	protein_coding/mRNA	SmgGDS	Exon	5910	ENST00000509501.5	ENSG00000138698.15	Exon (NM_001100426.2/RAP1GDS1, exon 5 of 15)	Exon	NM_001100426.2
chr3	153164240	153164241	2	+	63.4386	3' UTR	3' UTR	RAP2B	RAP2B	3' UTR	protein_coding	RAP2B	RAP2B, member of RAS oncogene family	protein_coding/mRNA		3' UTR	5912	ENST00000323534.5	ENSG00000181467.5	Exon (NM_002886.4/RAP2B, exon 1 of 1)	Exon	NM_002886.4
chr3	153164984	153164985	2	+	63.1927	3' UTR	3' UTR	RAP2B	RAP2B	3' UTR	protein_coding	RAP2B	RAP2B, member of RAS oncogene family	protein_coding/mRNA		3' UTR	5912	ENST00000323534.5	ENSG00000181467.5	Exon (NM_002886.4/RAP2B, exon 1 of 1)	Exon	NM_002886.4
chr3	153163048	153163049	2	+	54.7724	Exon (ENST00000323534.5/ENSG00000181467.5, exon 1 of 1)	CDS	RAP2B	RAP2B	CDS	protein_coding	RAP2B	RAP2B, member of RAS oncogene family	protein_coding/mRNA		Exon	5912	ENST00000323534.5	ENSG00000181467.5	Exon (NM_002886.4/RAP2B, exon 1 of 1)	Exon	NM_002886.4
chr3	153163855	153163856	2	+	45.5946	3' UTR	3' UTR	RAP2B	RAP2B	3' UTR	protein_coding	RAP2B	RAP2B, member of RAS oncogene family	protein_coding/mRNA		3' UTR	5912	ENST00000323534.5	ENSG00000181467.5	Exon (NM_002886.4/RAP2B, exon 1 of 1)	Exon	NM_002886.4
chr3	153163941	153163942	2	+	35.9319	3' UTR	3' UTR	RAP2B	RAP2B	3' UTR	protein_coding	RAP2B	RAP2B, member of RAS oncogene family	protein_coding/mRNA		3' UTR	5912	ENST00000323534.5	ENSG00000181467.5	Exon (NM_002886.4/RAP2B, exon 1 of 1)	Exon	NM_002886.4
chr9	131626385	131626386	2	-	63.8915	Exon (ENST00000372189.7/ENSG00000107263.19, exon 10 of 24)	CDS	RAPGEF1	RAPGEF1	CDS	protein_coding	RAPGEF1	Rap guanine nucleotide exchange factor 1	protein_coding/mRNA	GRF2	Exon	2889	ENST00000419442.1	ENSG00000107263.19	Exon (XM_017014634.1/RAPGEF1, exon 10 of 27)	Exon	XM_017014634.1
chr9	131579423	131579424	2	-	54.7908	3' UTR	3' UTR	PRRT1B	RAPGEF1	3' UTR	protein_coding	RAPGEF1	Rap guanine nucleotide exchange factor 1	protein_coding/mRNA	GRF2	3' UTR	642515	ENST00000636672.1	ENSG00000283526.1	Exon (XM_017014634.1/RAPGEF1, exon 27 of 27)	Exon	XM_017014634.1
chr4	159314675	159314676	2	+	100	Exon (ENST00000644474.1/ENSG00000109756.10, exon 8 of 30)	CDS	RAPGEF2	RAPGEF2	CDS	protein_coding	RAPGEF2	Rap guanine nucleotide exchange factor 2	protein_coding/mRNA	Rap-GEP	Exon	9693	ENST00000513816.1	ENSG00000109756.10	Exon (NM_001351724.5/RAPGEF2, exon 9 of 31)	Exon	NM_001351724.5
chr5	131427116	131427117	2	-	100	3' UTR	3' UTR		RAPGEF6	3' UTR		RAPGEF6	Rap guanine nucleotide exchange factor 6	protein_coding/mRNA	RAGEF2	3' UTR		ENST00000613162.1	ENSG00000275939.1	Exon (NM_001164386.2/RAPGEF6, exon 29 of 29)	Exon	NM_001164386.2
chr5	131596244	131596245	2	-	80.4772	Intron (ENST00000509018.6/ENSG00000158987.22, intron 3 of 27)	Intron	RAPGEF6	RAPGEF6	Intron	protein_coding	RAPGEF6	Rap guanine nucleotide exchange factor 6	protein_coding/mRNA	RAGEF2	Introns	51735	ENST00000503398.2	ENSG00000158987.22	Intron (NM_001164386.2/RAPGEF6, intron 3 of 28)	Intron	NM_001164386.2
chr17	40331049	40331050	2	+	100	5' UTR	5' UTR	RARA	RARA	5' UTR	protein_coding	RARA	retinoic acid receptor alpha	protein_coding/mRNA	RAR	5' UTR	5914	ENST00000582914.1	ENSG00000131759.18	Exon (NM_000964.4/RARA, exon 2 of 9)	Exon	NM_000964.4
chr17	40356389	40356390	2	+	99.3805	3' UTR	3' UTR		RARA	3' UTR		RARA	retinoic acid receptor alpha	protein_coding/mRNA	RAR	3' UTR		ENST00000578774.1	ENSG00000266208.1	Exon (NM_000964.4/RARA, exon 9 of 9)	Exon	NM_000964.4
chr5	168506147	168506148	2	+	21.9956	3' UTR	3' UTR	RARS1	RARS1	3' UTR	protein_coding	RARS1	arginyl-tRNA synthetase 1	protein_coding/mRNA	RARS	Exon	5917	ENST00000520421.1	ENSG00000113643.9	Exon (NM_002887.4/RARS1, exon 10 of 15)	Exon	NM_002887.4
chr6	87551959	87551960	2	-	38.7893	Exon (ENST00000691259.1/ENSG00000146282.19, exon 5 of 5)	CDS	RARS2	RARS2	CDS	protein_coding	RARS2	arginyl-tRNA synthetase 2, mitochondrial	protein_coding/mRNA	RARSL	Introns	57038	ENST00000688842.1	ENSG00000146282.19	Intron (NM_001318785.2/RARS2, intron 5 of 18)	Intron	NM_001318785.2
chr5	87391166	87391167	2	+	83.0123	3' UTR	3' UTR	CCNH	RASA1	3' UTR	protein_coding	RASA1	RAS p21 protein activator 1	protein_coding/mRNA	RASGAP	3' UTR	902	ENST00000646883.1	ENSG00000134480.16	Exon (XM_011543525.2/RASA1, exon 24 of 24)	Exon	XM_011543525.2
chr5	87381950	87381951	2	+	65.7375	Intron (ENST00000274376.11/ENSG00000145715.15, intron 20 of 24)	Intron	CCNH	RASA1	Intron	protein_coding	RASA1	RAS p21 protein activator 1	protein_coding/mRNA	RASGAP	Introns	902	ENST00000607486.1	ENSG00000134480.16	Intron (XM_011543525.2/RASA1, intron 19 of 23)	Intron	XM_011543525.2
chr5	87391668	87391669	2	+	30.6631	3' UTR	3' UTR	CCNH	RASA1	3' UTR	protein_coding	RASA1	RAS p21 protein activator 1	protein_coding/mRNA	RASGAP	3' UTR	902	ENST00000646883.1	ENSG00000134480.16	Exon (XM_011543525.2/RASA1, exon 24 of 24)	Exon	XM_011543525.2
chr13	113977924	113977925	2	-	79.7737	3' UTR	3' UTR	C13orf46	RASA3	3' UTR	protein_coding	RASA3	RAS p21 protein activator 3	protein_coding/mRNA	GAPIII	3' UTR	100507747	ENST00000636427.3	ENSG00000283199.3	Exon (NM_001320822.2_2/RASA3, exon 24 of 24)	Exon	NM_001320822.2_2
chr11	64729029	64729030	2	-	84.6676	3' UTR	3' UTR	NRXN2	RASGRP2	3' UTR	protein_coding	RASGRP2	RAS guanyl releasing protein 2	protein_coding/mRNA	CDC25L	Exon	9379	ENST00000265459.11	ENSG00000110076.20	Exon (XM_017017086.1/RASGRP2, exon 12 of 14)	Exon	XM_017017086.1
chr11	64726969	64726970	2	-	30.3266	3' UTR	3' UTR	NRXN2	RASGRP2	3' UTR	protein_coding	RASGRP2	RAS guanyl releasing protein 2	protein_coding/mRNA	CDC25L	3' UTR	9379	ENST00000265459.11	ENSG00000110076.20	Exon (XM_017017086.1/RASGRP2, exon 14 of 14)	Exon	XM_017017086.1
chr3	50334070	50334071	2	-	100	Intron (ENST00000327761.7/ENSG00000068028.18, intron 1 of 4)	Intron	RASSF1	RASSF1	Intron	protein_coding	RASSF1	Ras association domain family member 1	protein_coding/mRNA	REH3P21	Introns	11186	ENST00000327761.7	ENSG00000068028.18	Intron (XM_011533316.2/RASSF1, intron 1 of 4)	Intron	XM_011533316.2
chr3	50337962	50337963	2	-	19.0938	5' UTR	5' UTR	RASSF1	RASSF1-AS1	5' UTR	protein_coding	RASSF1	Ras association domain family member 1	protein_coding/mRNA	REH3P21	Exon	11186	ENST00000395126.7	ENSG00000068028.18	Exon (NR_109831.1/RASSF1-AS1, exon 1 of 1)	Exon	NR_109831.1
chr20	4781773	4781774	2	-	100	3' UTR	3' UTR	RASSF2	RASSF2	3' UTR	protein_coding	RASSF2	Ras association domain family member 2	protein_coding/mRNA	RASFADIN	3' UTR	9770	ENST00000478553.1	ENSG00000101265.16	Exon (XM_011529412.2/RASSF2, exon 11 of 11)	Exon	XM_011529412.2
chr20	4782698	4782699	2	-	99.9676	3' UTR	3' UTR	RASSF2	RASSF2	3' UTR	protein_coding	RASSF2	Ras association domain family member 2	protein_coding/mRNA	RASFADIN	3' UTR	9770	ENST00000478553.1	ENSG00000101265.16	Exon (XM_011529412.2/RASSF2, exon 11 of 11)	Exon	XM_011529412.2
chr20	4784060	4784061	2	-	99.9676	3' UTR	3' UTR	RASSF2	RASSF2	3' UTR	protein_coding	RASSF2	Ras association domain family member 2	protein_coding/mRNA	RASFADIN	3' UTR	9770	ENST00000478553.1	ENSG00000101265.16	Exon (XM_011529412.2/RASSF2, exon 11 of 11)	Exon	XM_011529412.2
chr12	64696916	64696917	2	+	25.9234	3' UTR	3' UTR		RASSF3	3' UTR		RASSF3	Ras association domain family member 3	protein_coding/mRNA	RASSF5	3' UTR		ENST00000623666.1	ENSG00000280320.1	Exon (NM_178169.4/RASSF3, exon 5 of 5)	Exon	NM_178169.4
chr12	64696677	64696678	2	+	11.8287	3' UTR	3' UTR		RASSF3	3' UTR		RASSF3	Ras association domain family member 3	protein_coding/mRNA	RASSF5	3' UTR		ENST00000623666.1	ENSG00000280320.1	Exon (NM_178169.4/RASSF3, exon 5 of 5)	Exon	NM_178169.4
chr1	206587047	206587048	2	+	100	3' UTR	3' UTR	RASSF5	RASSF5	3' UTR	protein_coding	RASSF5	Ras association domain family member 5	protein_coding/mRNA	RASSF3	3' UTR	83593	ENST00000579942.2	ENSG00000266094.8	Exon (NM_182663.4/RASSF5, exon 6 of 6)	Exon	NM_182663.4
chr1	206587062	206587063	2	+	100	3' UTR	3' UTR	RASSF5	RASSF5	3' UTR	protein_coding	RASSF5	Ras association domain family member 5	protein_coding/mRNA	RASSF3	3' UTR	83593	ENST00000579942.2	ENSG00000266094.8	Exon (NM_182663.4/RASSF5, exon 6 of 6)	Exon	NM_182663.4
chr1	206587393	206587394	2	+	100	3' UTR	3' UTR	RASSF5	RASSF5	3' UTR	protein_coding	RASSF5	Ras association domain family member 5	protein_coding/mRNA	RASSF3	3' UTR	83593	ENST00000579942.2	ENSG00000266094.8	Exon (NM_182663.4/RASSF5, exon 6 of 6)	Exon	NM_182663.4
chr1	206587480	206587481	2	+	100	3' UTR	3' UTR	RASSF5	RASSF5	3' UTR	protein_coding	RASSF5	Ras association domain family member 5	protein_coding/mRNA	RASSF3	3' UTR	83593	ENST00000579942.2	ENSG00000266094.8	Exon (NM_182663.4/RASSF5, exon 6 of 6)	Exon	NM_182663.4
chr19	10317433	10317434	2	-	100	3' UTR	3' UTR	FDX2	RAVER1	3' UTR	protein_coding	RAVER1	ribonucleoprotein, PTB binding 1	protein_coding/mRNA		3' UTR	112812	ENST00000393708.3	ENSG00000267673.6	Exon (NM_001366174.1/RAVER1, exon 14 of 14)	Exon	NM_001366174.1
chr19	10321075	10321076	2	-	100	Exon (ENST00000617231.5/ENSG00000161847.14, exon 8 of 13)	CDS	RAVER1	RAVER1	CDS	protein_coding	RAVER1	ribonucleoprotein, PTB binding 1	protein_coding/mRNA		Exon	125950	ENST00000585935.5	ENSG00000161847.14	Exon (NM_001366174.1/RAVER1, exon 8 of 14)	Exon	NM_001366174.1
chr19	10317330	10317331	2	-	95.8579	3' UTR	3' UTR	FDX2	RAVER1	3' UTR	protein_coding	RAVER1	ribonucleoprotein, PTB binding 1	protein_coding/mRNA		3' UTR	112812	ENST00000393708.3	ENSG00000267673.6	Exon (NM_001366174.1/RAVER1, exon 14 of 14)	Exon	NM_001366174.1
chr19	10317069	10317070	2	-	72.4938	3' UTR	3' UTR	FDX2	RAVER1	3' UTR	protein_coding	RAVER1	ribonucleoprotein, PTB binding 1	protein_coding/mRNA		3' UTR	112812	ENST00000393708.3	ENSG00000267673.6	Exon (NM_001366174.1/RAVER1, exon 14 of 14)	Exon	NM_001366174.1
chr19	10328846	10328847	2	-	21.235	3' UTR	3' UTR		RAVER1	3' UTR		RAVER1	ribonucleoprotein, PTB binding 1	protein_coding/mRNA		Exon		ENST00000612689.1	ENSG00000274425.1	Exon (NM_001366174.1/RAVER1, exon 3 of 14)	Exon	NM_001366174.1
chr1	64777923	64777924	2	+	100	Exon (ENST00000294428.7/ENSG00000162437.14, exon 3 of 12)	CDS	RAVER2	RAVER2	CDS	protein_coding	RAVER2	ribonucleoprotein, PTB binding 2	protein_coding/mRNA		Exon	55225	ENST00000418058.1	ENSG00000162437.14	Exon (XM_011541706.2/RAVER2, exon 3 of 9)	Exon	XM_011541706.2
chr1	64797059	64797060	2	+	100	Intron (ENST00000294428.7/ENSG00000162437.14, intron 5 of 11)	Intron	RAVER2	RAVER2	Intron	protein_coding	RAVER2	ribonucleoprotein, PTB binding 2	protein_coding/mRNA		Introns	55225	ENST00000418058.1	ENSG00000162437.14	Intron (XM_011541706.2/RAVER2, intron 5 of 8)	Intron	XM_011541706.2
chr1	64831423	64831424	2	+	87.0036	3' UTR	3' UTR	JAK1	RAVER2	3' UTR	protein_coding	RAVER2	ribonucleoprotein, PTB binding 2	protein_coding/mRNA		3' UTR	3716	ENST00000481702.1	ENSG00000162434.13	Exon (XR_946693.3/RAVER2, exon 13 of 13)	Exon	XR_946693.3
chr1	64777700	64777701	2	+	76.2314	Exon (ENST00000294428.7/ENSG00000162437.14, exon 3 of 12)	CDS	RAVER2	RAVER2	CDS	protein_coding	RAVER2	ribonucleoprotein, PTB binding 2	protein_coding/mRNA		Exon	55225	ENST00000418058.1	ENSG00000162437.14	Exon (XM_011541706.2/RAVER2, exon 3 of 9)	Exon	XM_011541706.2
chr1	64831937	64831938	2	+	68.9468	3' UTR	3' UTR	JAK1	RAVER2	3' UTR	protein_coding	RAVER2	ribonucleoprotein, PTB binding 2	protein_coding/mRNA		3' UTR	3716	ENST00000481702.1	ENSG00000162434.13	Exon (XR_946693.3/RAVER2, exon 13 of 13)	Exon	XR_946693.3
chr1	64832378	64832379	2	+	48.121	3' UTR	3' UTR	JAK1	RAVER2	3' UTR	protein_coding	RAVER2	ribonucleoprotein, PTB binding 2	protein_coding/mRNA		3' UTR	3716	ENST00000481702.1	ENSG00000162434.13	Exon (XR_946693.3/RAVER2, exon 13 of 13)	Exon	XR_946693.3
chr13	48464997	48464998	2	+	100	Exon (ENST00000650461.1/ENSG00000139687.16, exon 22 of 27)	CDS	RB1	RB1	CDS	protein_coding	RB1	RB transcriptional corepressor 1	protein_coding/mRNA	RB	NA	5925	ENST00000531171.5	ENSG00000139687.16	Exon (NM_000321.3/RB1, exon 22 of 27)	Exon	NM_000321.3
chr13	48480133	48480134	2	+	63.3223	3' UTR	3' UTR	RB1	RB1	3' UTR	protein_coding	RB1	RB transcriptional corepressor 1	protein_coding/mRNA	RB	3' UTR	5925	ENST00000484879.1	ENSG00000139687.16	Exon (NM_000321.3/RB1, exon 27 of 27)	Exon	NM_000321.3
chr13	48480081	48480082	2	+	30.3472	3' UTR	3' UTR	RB1	RB1	3' UTR	protein_coding	RB1	RB transcriptional corepressor 1	protein_coding/mRNA	RB	3' UTR	5925	ENST00000484879.1	ENSG00000139687.16	Exon (NM_000321.3/RB1, exon 27 of 27)	Exon	NM_000321.3
chr13	48481017	48481018	2	+	26.7646	3' UTR	3' UTR	RB1	RB1	3' UTR	protein_coding	RB1	RB transcriptional corepressor 1	protein_coding/mRNA	RB	3' UTR	5925	ENST00000484879.1	ENSG00000139687.16	Exon (NM_000321.3/RB1, exon 27 of 27)	Exon	NM_000321.3
chr8	52673917	52673918	2	-	52.7158	Exon (ENST00000025008.10/ENSG00000023287.13, exon 7 of 24)	CDS	RB1CC1	RB1CC1	CDS	protein_coding	RB1CC1	RB1 inducible coiled-coil 1	protein_coding/mRNA	PPP1R131	Exon	9821	ENST00000523594.1	ENSG00000023287.13	Exon (XM_011517646.3/RB1CC1, exon 6 of 23)	Exon	XM_011517646.3
chr8	52668101	52668102	2	-	15.1613	Exon (ENST00000025008.10/ENSG00000023287.13, exon 8 of 24)	CDS	RB1CC1	RB1CC1	CDS	protein_coding	RB1CC1	RB1 inducible coiled-coil 1	protein_coding/mRNA	PPP1R131	Exon	9821	ENST00000523594.1	ENSG00000023287.13	Exon (XM_011517646.3/RB1CC1, exon 7 of 23)	Exon	XM_011517646.3
chr8	52658953	52658954	2	-	11.5288	3' UTR	3' UTR	RB1CC1	RB1CC1	3' UTR	protein_coding	RB1CC1	RB1 inducible coiled-coil 1	protein_coding/mRNA	PPP1R131	Exon	9821	ENST00000523594.1	ENSG00000023287.13	Exon (XM_011517646.3/RB1CC1, exon 12 of 23)	Exon	XM_011517646.3
chr1	32660669	32660670	2	+	74.565	Intron (ENST00000414241.7/ENSG00000162521.19, intron 3 of 11)	Intron	RBBP4	RBBP4	Intron	protein_coding	RBBP4	RB binding protein 4, chromatin remodeling factor	protein_coding/mRNA	RBAP48	Introns	5928	ENST00000475321.5	ENSG00000162521.19	Intron (NM_001135255.2/RBBP4, intron 3 of 11)	Intron	NM_001135255.2
chr1	32684283	32684284	2	+	27.5326	3' UTR	3' UTR	RBBP4	RBBP4	3' UTR	protein_coding	RBBP4	RB binding protein 4, chromatin remodeling factor	protein_coding/mRNA	RBAP48	3' UTR	5928	ENST00000482190.1	ENSG00000162521.19	Exon (NM_001135255.2/RBBP4, exon 12 of 12)	Exon	NM_001135255.2
chr1	32679787	32679788	2	+	18.3384	3' UTR	3' UTR	RBBP4	RBBP4	3' UTR	protein_coding	RBBP4	RB binding protein 4, chromatin remodeling factor	protein_coding/mRNA	RBAP48	3' UTR	5928	ENST00000482190.1	ENSG00000162521.19	Exon (NM_001135255.2/RBBP4, exon 12 of 12)	Exon	NM_001135255.2
chr1	32679898	32679899	2	+	14.4911	3' UTR	3' UTR	RBBP4	RBBP4	3' UTR	protein_coding	RBBP4	RB binding protein 4, chromatin remodeling factor	protein_coding/mRNA	RBAP48	3' UTR	5928	ENST00000482190.1	ENSG00000162521.19	Exon (NM_001135255.2/RBBP4, exon 12 of 12)	Exon	NM_001135255.2
chr16	24540287	24540288	2	+	100	5' UTR	5' UTR	RBBP6	RBBP6	5' UTR	protein_coding	RBBP6	RB binding protein 6, ubiquitin ligase	protein_coding/mRNA	SNAMA	5' UTR	5930	ENST00000452655.6	ENSG00000122257.20	Exon (NM_032626.6/RBBP6, exon 1 of 3)	Exon	NM_032626.6
chr16	24540273	24540274	2	+	77.5473	5' UTR	5' UTR	RBBP6	RBBP6	5' UTR	protein_coding	RBBP6	RB binding protein 6, ubiquitin ligase	protein_coding/mRNA	SNAMA	5' UTR	5930	ENST00000452655.6	ENSG00000122257.20	Exon (NM_032626.6/RBBP6, exon 1 of 3)	Exon	NM_032626.6
chr16	24540353	24540354	2	+	62.1841	5' UTR	5' UTR	RBBP6	RBBP6	5' UTR	protein_coding	RBBP6	RB binding protein 6, ubiquitin ligase	protein_coding/mRNA	SNAMA	5' UTR	5930	ENST00000452655.6	ENSG00000122257.20	Exon (NM_032626.6/RBBP6, exon 1 of 3)	Exon	NM_032626.6
chr16	24540258	24540259	2	+	56.3851	5' UTR	5' UTR	RBBP6	RBBP6	5' UTR	protein_coding	RBBP6	RB binding protein 6, ubiquitin ligase	protein_coding/mRNA	SNAMA	5' UTR	5930	ENST00000452655.6	ENSG00000122257.20	Exon (NM_032626.6/RBBP6, exon 1 of 3)	Exon	NM_032626.6
chr16	24540132	24540133	2	+	38.1398	5' UTR	5' UTR	RBBP6	RBBP6	5' UTR	protein_coding	RBBP6	RB binding protein 6, ubiquitin ligase	protein_coding/mRNA	SNAMA	5' UTR	5930	ENST00000452655.6	ENSG00000122257.20	Exon (NM_032626.6/RBBP6, exon 1 of 3)	Exon	NM_032626.6
chr16	24550240	24550241	2	+	27.7837	Promoter (<=1kb)	Promoter		RBBP6	Promoter		RBBP6	RB binding protein 6, ubiquitin ligase	protein_coding/mRNA	SNAMA	Introns		ENST00000691134.1	ENSG00000289171.1	Intron (NM_006910.5/RBBP6, intron 3 of 17)	Intron	NM_006910.5
chrX	16862968	16862969	2	-	20.0735	Exon (ENST00000380087.7/ENSG00000102054.18, exon 3 of 12)	CDS	RBBP7	RBBP7	CDS	protein_coding	RBBP7	RB binding protein 7, chromatin remodeling factor	protein_coding/mRNA	RbAp46	Exon	5931	ENST00000416035.1	ENSG00000102054.18	Exon (NM_001198719.2/RBBP7, exon 3 of 12)	Exon	NM_001198719.2
chr18	22993277	22993278	2	+	22.2516	Exon (ENST00000327155.10/ENSG00000101773.19, exon 11 of 19)	CDS	RBBP8	RBBP8	CDS	protein_coding	RBBP8	RB binding protein 8, endonuclease	protein_coding/mRNA	SCKL2	Exon	5932	ENST00000583057.1	ENSG00000101773.19	Exon (XM_006722520.2/RBBP8, exon 12 of 20)	Exon	XM_006722520.2
chr20	430614	430615	2	+	21.447	3' UTR	3' UTR	RBCK1	RBCK1	3' UTR	protein_coding	RBCK1	RANBP2-type and C3HC4-type zinc finger containing 1	protein_coding/mRNA	ZRANB4	3' UTR	10616	ENST00000468272.1	ENSG00000125826.21	Exon (XM_005260645.2/RBCK1, exon 12 of 12)	Exon	XM_005260645.2
chr18	80046039	80046040	2	+	55.5543	3' UTR	3' UTR		RBFA	3' UTR		RBFA	ribosome binding factor A	protein_coding/mRNA	HsT169	Exon		ENST00000589713.1	ENSG00000267127.7	Exon (NM_001171967.2/RBFA, exon 6 of 6)	Exon	NM_001171967.2
chr22	35838355	35838356	2	-	49.1708	Promoter (1-2kb)	Promoter	RBFOX2	RBFOX2	Promoter	protein_coding	RBFOX2	RNA binding fox-1 homolog 2	protein_coding/mRNA	RTA	Introns	23543	ENST00000414461.6	ENSG00000100320.23	Exon (XM_024452190.1/RBFOX2, exon 2 of 15)	Exon	XM_024452190.1
chr22	35838495	35838496	2	-	42.6972	Promoter (1-2kb)	Promoter	RBFOX2	RBFOX2	Promoter	protein_coding	RBFOX2	RNA binding fox-1 homolog 2	protein_coding/mRNA	RTA	Introns	23543	ENST00000414461.6	ENSG00000100320.23	Exon (XM_024452190.1/RBFOX2, exon 2 of 15)	Exon	XM_024452190.1
chr8	85214526	85214527	2	-	40.0072	3' UTR	3' UTR	RBIS	RBIS	3' UTR	protein_coding	RBIS	ribosomal biogenesis factor	protein_coding/mRNA	C8orf59	3' UTR	401466	ENST00000615071.1	ENSG00000176731.12	Exon (NM_001099670.3/RBIS, exon 5 of 5)	Exon	NM_001099670.3
chr20	36998487	36998488	2	-	55.5028	3' UTR	3' UTR	RPS3AP3	RBL1	3' UTR	processed_pseudogene	RBL1	RB transcriptional corepressor like 1	protein_coding/mRNA	PRB1	3' UTR	140713	ENST00000411933.1	ENSG00000231241.1	Exon (NM_001323281.2/RBL1, exon 21 of 21)	Exon	NM_001323281.2
chr16	53470633	53470634	2	+	16.8072	Exon (ENST00000680543.1/ENSG00000103479.17, exon 14 of 21)	CDS	RBL2	RBL2	CDS	protein_coding	RBL2	RB transcriptional corepressor like 2	protein_coding/mRNA	Rb2	Exon	5934	ENST00000562837.1	ENSG00000103479.17	Exon (NM_001323608.2/RBL2, exon 16 of 23)	Exon	NM_001323608.2
chr20	35652766	35652767	2	-	100	Exon (ENST00000374114.8/ENSG00000244462.8, exon 3 of 3)	CDS	CPNE1	RBM12	CDS	protein_coding	CPNE1	copine 1	protein_coding/mRNA	CPN1	Exon	8904	ENST00000317677.9	ENSG00000214078.13	Exon (NM_001198838.2/RBM12, exon 3 of 3)	Exon	NM_001198838.2
chr20	35654182	35654183	2	-	100	Exon (ENST00000374114.8/ENSG00000244462.8, exon 3 of 3)	CDS	CPNE1	RBM12	CDS	protein_coding	CPNE1	copine 1	protein_coding/mRNA	CPN1	Exon	8904	ENST00000317677.9	ENSG00000214078.13	Exon (NM_001198838.2/RBM12, exon 3 of 3)	Exon	NM_001198838.2
chr20	35653927	35653928	2	-	42.454	Exon (ENST00000374114.8/ENSG00000244462.8, exon 3 of 3)	CDS	CPNE1	RBM12	CDS	protein_coding	CPNE1	copine 1	protein_coding/mRNA	CPN1	Exon	8904	ENST00000317677.9	ENSG00000214078.13	Exon (NM_001198838.2/RBM12, exon 3 of 3)	Exon	NM_001198838.2
chr20	35654616	35654617	2	-	36.251	Exon (ENST00000374114.8/ENSG00000244462.8, exon 3 of 3)	CDS	CPNE1	RBM12	CDS	protein_coding	CPNE1	copine 1	protein_coding/mRNA	CPN1	Exon	8904	ENST00000317677.9	ENSG00000214078.13	Exon (NM_001198838.2/RBM12, exon 3 of 3)	Exon	NM_001198838.2
chr20	35653024	35653025	2	-	27.1505	Exon (ENST00000374114.8/ENSG00000244462.8, exon 3 of 3)	CDS	CPNE1	RBM12	CDS	protein_coding	CPNE1	copine 1	protein_coding/mRNA	CPN1	Exon	8904	ENST00000317677.9	ENSG00000214078.13	Exon (NM_001198838.2/RBM12, exon 3 of 3)	Exon	NM_001198838.2
chr8	93734991	93734992	2	-	100	Exon (ENST00000519109.6/ENSG00000183808.12, exon 3 of 3)	CDS		RBM12B	CDS		RBM12B	RNA binding motif protein 12B	protein_coding/mRNA	MGC:33837	Exon		ENST00000517998.1	ENSG00000253722.1	Exon (NM_001377963.1/RBM12B, exon 3 of 3)	Exon	NM_001377963.1
chr8	93735008	93735009	2	-	100	Exon (ENST00000519109.6/ENSG00000183808.12, exon 3 of 3)	CDS		RBM12B	CDS		RBM12B	RNA binding motif protein 12B	protein_coding/mRNA	MGC:33837	Exon		ENST00000517998.1	ENSG00000253722.1	Exon (NM_001377963.1/RBM12B, exon 3 of 3)	Exon	NM_001377963.1
chr8	93734875	93734876	2	-	77.643	Exon (ENST00000519109.6/ENSG00000183808.12, exon 3 of 3)	CDS		RBM12B	CDS		RBM12B	RNA binding motif protein 12B	protein_coding/mRNA	MGC:33837	Exon		ENST00000517998.1	ENSG00000253722.1	Exon (NM_001377963.1/RBM12B, exon 3 of 3)	Exon	NM_001377963.1
chr8	93734485	93734486	2	-	74.9728	Exon (ENST00000519109.6/ENSG00000183808.12, exon 3 of 3)	CDS		RBM12B	CDS		RBM12B	RNA binding motif protein 12B	protein_coding/mRNA	MGC:33837	Exon		ENST00000517998.1	ENSG00000253722.1	Exon (NM_001377963.1/RBM12B, exon 3 of 3)	Exon	NM_001377963.1
chr8	93733582	93733583	2	-	73.0518	Exon (ENST00000517998.1/ENSG00000253722.1, exon 1 of 2)	CDS		RBM12B	CDS		RBM12B	RNA binding motif protein 12B	protein_coding/mRNA	MGC:33837	Exon		ENST00000517998.1	ENSG00000253722.1	Exon (NM_001377963.1/RBM12B, exon 3 of 3)	Exon	NM_001377963.1
chr8	93732882	93732883	2	-	66.9882	3' UTR	3' UTR		RBM12B	3' UTR		RBM12B	RNA binding motif protein 12B	protein_coding/mRNA	MGC:33837	3' UTR		ENST00000517998.1	ENSG00000253722.1	Exon (NM_001377963.1/RBM12B, exon 3 of 3)	Exon	NM_001377963.1
chr8	93735482	93735483	2	-	33.5413	Exon (ENST00000519109.6/ENSG00000183808.12, exon 3 of 3)	CDS		RBM12B	CDS		RBM12B	RNA binding motif protein 12B	protein_coding/mRNA	MGC:33837	Exon		ENST00000517998.1	ENSG00000253722.1	Exon (NM_001377963.1/RBM12B, exon 3 of 3)	Exon	NM_001377963.1
chr8	93733003	93733004	2	-	33.1634	3' UTR	3' UTR		RBM12B	3' UTR		RBM12B	RNA binding motif protein 12B	protein_coding/mRNA	MGC:33837	3' UTR		ENST00000517998.1	ENSG00000253722.1	Exon (NM_001377963.1/RBM12B, exon 3 of 3)	Exon	NM_001377963.1
chr8	93736331	93736332	2	-	25.6606	Exon (ENST00000519109.6/ENSG00000183808.12, exon 3 of 3)	CDS	RBM12B	RBM12B	CDS	protein_coding	RBM12B	RNA binding motif protein 12B	protein_coding/mRNA	MGC:33837	Exon	389677	ENST00000520961.1	ENSG00000183808.12	Exon (NM_001377963.1/RBM12B, exon 3 of 3)	Exon	NM_001377963.1
chr8	93732407	93732408	2	-	20.818	3' UTR	3' UTR		RBM12B	3' UTR		RBM12B	RNA binding motif protein 12B	protein_coding/mRNA	MGC:33837	3' UTR		ENST00000517998.1	ENSG00000253722.1	Exon (NM_001377963.1/RBM12B, exon 3 of 3)	Exon	NM_001377963.1
chr8	93740327	93740328	2	-	100	Exon (ENST00000623283.1/ENSG00000279331.1, exon 1 of 1)	CDS	RBM12B-AS1	RBM12B-AS1	CDS	TEC	RBM12B	RNA binding motif protein 12B	protein_coding/mRNA	MGC:33837	Introns	55472	ENST00000623283.1	ENSG00000279331.1	Exon (NR_027259.1/RBM12B-AS1, exon 1 of 1)	Exon	NR_027259.1
chr8	93740217	93740218	2	-	51.6203	Exon (ENST00000623283.1/ENSG00000279331.1, exon 1 of 1)	CDS	RBM12B-AS1	RBM12B-AS1	CDS	TEC	RBM12B	RNA binding motif protein 12B	protein_coding/mRNA	MGC:33837	Introns	55472	ENST00000623283.1	ENSG00000279331.1	Exon (NR_027259.1/RBM12B-AS1, exon 1 of 1)	Exon	NR_027259.1
chr11	66624662	66624663	2	+	66.6088	Exon (ENST00000310137.5/ENSG00000239306.5, exon 2 of 3)	CDS	RBM14	RBM14	CDS	protein_coding	RBM14	RNA binding motif protein 14	protein_coding/mRNA	TMEM137	Exon	10432	ENST00000496694.1	ENSG00000239306.5	Exon (NM_006328.4/RBM14, exon 2 of 3)	Exon	NM_006328.4
chr11	66619956	66619957	2	+	43.0092	Promoter (<=1kb)	Promoter	RBM14	RBM14	Promoter	protein_coding	RBM14	RNA binding motif protein 14	protein_coding/mRNA	TMEM137	Introns	10432	ENST00000496694.1	ENSG00000239306.5	Intron (NM_001198836.2/RBM14, intron 1 of 2)	Intron	NM_001198836.2
chr11	66627144	66627145	2	+	27.9787	3' UTR	3' UTR	RBM14	RBM14	3' UTR	protein_coding	RBM14	RNA binding motif protein 14	protein_coding/mRNA	TMEM137	3' UTR	10432	ENST00000496694.1	ENSG00000239306.5	Exon (NM_001198836.2/RBM14, exon 3 of 3)	Exon	NM_001198836.2
chr11	66627305	66627306	2	+	15.5862	3' UTR	3' UTR	RBM14	RBM14	3' UTR	protein_coding	RBM14	RNA binding motif protein 14	protein_coding/mRNA	TMEM137	3' UTR	10432	ENST00000496694.1	ENSG00000239306.5	Exon (NM_001198836.2/RBM14, exon 3 of 3)	Exon	NM_001198836.2
chr11	66635401	66635402	2	+	44.0825	Intron (ENST00000412278.2/ENSG00000248643.5, intron 1 of 2)	Intron	RBM4	RBM14-RBM4	Intron	protein_coding					NA	5936	ENST00000396053.9	ENSG00000173933.21	Intron (NM_001198845.2/RBM14-RBM4, intron 1 of 2)	Intron	NM_001198845.2
chr11	66646144	66646145	2	+	42.9047	3' UTR	3' UTR	RBM4	RBM14-RBM4	3' UTR	protein_coding	RBM4	RNA binding motif protein 4	protein_coding/mRNA	ZCRB3A	3' UTR	5936	ENST00000515838.2	ENSG00000173933.21	Exon (NM_001198845.2/RBM14-RBM4, exon 3 of 3)	Exon	NM_001198845.2
chr11	66643590	66643591	2	+	30.8167	3' UTR	3' UTR	RBM4	RBM14-RBM4	3' UTR	protein_coding	RBM4	RNA binding motif protein 4	protein_coding/mRNA	ZCRB3A	Exon	5936	ENST00000515838.2	ENSG00000173933.21	Exon (NM_001198845.2/RBM14-RBM4, exon 2 of 3)	Exon	NM_001198845.2
chr11	66646170	66646171	2	+	11.5264	3' UTR	3' UTR	RBM4	RBM14-RBM4	3' UTR	protein_coding	RBM4	RNA binding motif protein 4	protein_coding/mRNA	ZCRB3A	3' UTR	5936	ENST00000515838.2	ENSG00000173933.21	Exon (NM_001198845.2/RBM14-RBM4, exon 3 of 3)	Exon	NM_001198845.2
chr1	110340858	110340859	2	+	100	Exon (ENST00000652747.1/ENSG00000162775.17, exon 1 of 2)	CDS	RBM15	RBM15	CDS	protein_coding	RBM15	RNA binding motif protein 15	protein_coding/mRNA	SPEN	Exon	64783	ENST00000617047.1	ENSG00000162775.17	Exon (NM_001201545.2/RBM15, exon 1 of 2)	Exon	NM_001201545.2
chr1	110341515	110341516	2	+	100	Exon (ENST00000652747.1/ENSG00000162775.17, exon 1 of 2)	CDS	RBM15	RBM15	CDS	protein_coding	RBM15	RNA binding motif protein 15	protein_coding/mRNA	SPEN	Exon	64783	ENST00000617047.1	ENSG00000162775.17	Exon (NM_001201545.2/RBM15, exon 1 of 2)	Exon	NM_001201545.2
chr1	110345434	110345435	2	+	100	Promoter (1-2kb)	Promoter		RBM15	Promoter		RBM15	RNA binding motif protein 15	protein_coding/mRNA	SPEN	Introns		ENST00000626572.2	ENSG00000224699.10	Intron (NM_001201545.2/RBM15, intron 1 of 1)	Intron	NM_001201545.2
chr1	110346357	110346358	2	+	100	3' UTR	3' UTR		RBM15	3' UTR		RBM15	RNA binding motif protein 15	protein_coding/mRNA	SPEN	3' UTR		ENST00000626572.2	ENSG00000224699.10	Exon (NM_001201545.2/RBM15, exon 2 of 2)	Exon	NM_001201545.2
chr1	110342508	110342509	2	+	99.5299	3' UTR	3' UTR	RBM15	RBM15	3' UTR	protein_coding	RBM15	RNA binding motif protein 15	protein_coding/mRNA	SPEN	Introns	64783	ENST00000617047.1	ENSG00000162775.17	Intron (NM_001201545.2/RBM15, intron 1 of 1)	Intron	NM_001201545.2
chr1	110345511	110345512	2	+	81.1429	Promoter (1-2kb)	Promoter		RBM15	Promoter		RBM15	RNA binding motif protein 15	protein_coding/mRNA	SPEN	Introns		ENST00000626572.2	ENSG00000224699.10	Intron (NM_001201545.2/RBM15, intron 1 of 1)	Intron	NM_001201545.2
chr1	110340315	110340316	2	+	78.433	Exon (ENST00000652747.1/ENSG00000162775.17, exon 1 of 2)	CDS	RBM15	RBM15	CDS	protein_coding	RBM15	RNA binding motif protein 15	protein_coding/mRNA	SPEN	Exon	64783	ENST00000617047.1	ENSG00000162775.17	Exon (NM_001201545.2/RBM15, exon 1 of 2)	Exon	NM_001201545.2
chr1	110341152	110341153	2	+	69.5419	Exon (ENST00000652747.1/ENSG00000162775.17, exon 1 of 2)	CDS	RBM15	RBM15	CDS	protein_coding	RBM15	RNA binding motif protein 15	protein_coding/mRNA	SPEN	Exon	64783	ENST00000617047.1	ENSG00000162775.17	Exon (NM_001201545.2/RBM15, exon 1 of 2)	Exon	NM_001201545.2
chr1	110346519	110346520	2	+	66.9783	3' UTR	3' UTR		RBM15	3' UTR		RBM15	RNA binding motif protein 15	protein_coding/mRNA	SPEN	3' UTR		ENST00000626572.2	ENSG00000224699.10	Exon (NM_001201545.2/RBM15, exon 2 of 2)	Exon	NM_001201545.2
chr1	110343684	110343685	2	+	63.4606	Intron (ENST00000652747.1/ENSG00000162775.17, intron 1 of 1)	Intron		RBM15	Intron		RBM15	RNA binding motif protein 15	protein_coding/mRNA	SPEN	Introns		ENST00000626572.2	ENSG00000224699.10	Intron (NM_001201545.2/RBM15, intron 1 of 1)	Intron	NM_001201545.2
chr1	110339915	110339916	2	+	60.5275	Exon (ENST00000652747.1/ENSG00000162775.17, exon 1 of 2)	CDS	RBM15	RBM15	CDS	protein_coding	RBM15	RNA binding motif protein 15	protein_coding/mRNA	SPEN	Exon	64783	ENST00000617047.1	ENSG00000162775.17	Exon (NM_001201545.2/RBM15, exon 1 of 2)	Exon	NM_001201545.2
chr1	110340978	110340979	2	+	58.399	Exon (ENST00000652747.1/ENSG00000162775.17, exon 1 of 2)	CDS	RBM15	RBM15	CDS	protein_coding	RBM15	RNA binding motif protein 15	protein_coding/mRNA	SPEN	Exon	64783	ENST00000617047.1	ENSG00000162775.17	Exon (NM_001201545.2/RBM15, exon 1 of 2)	Exon	NM_001201545.2
chr1	110343723	110343724	2	+	41.6346	Intron (ENST00000652747.1/ENSG00000162775.17, intron 1 of 1)	Intron		RBM15	Intron		RBM15	RNA binding motif protein 15	protein_coding/mRNA	SPEN	Introns		ENST00000626572.2	ENSG00000224699.10	Intron (NM_001201545.2/RBM15, intron 1 of 1)	Intron	NM_001201545.2
chr1	110342950	110342951	2	+	25.7341	Intron (ENST00000652747.1/ENSG00000162775.17, intron 1 of 1)	Intron	RBM15	RBM15	Intron	protein_coding	RBM15	RNA binding motif protein 15	protein_coding/mRNA	SPEN	Introns	64783	ENST00000617047.1	ENSG00000162775.17	Intron (NM_001201545.2/RBM15, intron 1 of 1)	Intron	NM_001201545.2
chr3	51393547	51393548	2	+	100	Exon (ENST00000563281.2/ENSG00000259956.2, exon 1 of 1)	CDS	RBM15B	RBM15B	CDS	protein_coding	RBM15B	RNA binding motif protein 15B	protein_coding/mRNA	OTT3	Exon	29890	ENST00000563281.2	ENSG00000259956.2	Exon (NM_013286.5/RBM15B, exon 1 of 1)	Exon	NM_013286.5
chr3	51394932	51394933	2	+	100	3' UTR	3' UTR	RBM15B	RBM15B	3' UTR	protein_coding	RBM15B	RNA binding motif protein 15B	protein_coding/mRNA	OTT3	3' UTR	29890	ENST00000563281.2	ENSG00000259956.2	Exon (NM_013286.5/RBM15B, exon 1 of 1)	Exon	NM_013286.5
chr3	51395019	51395020	2	+	94.2512	3' UTR	3' UTR	RBM15B	RBM15B	3' UTR	protein_coding	RBM15B	RNA binding motif protein 15B	protein_coding/mRNA	OTT3	3' UTR	29890	ENST00000563281.2	ENSG00000259956.2	Exon (NM_013286.5/RBM15B, exon 1 of 1)	Exon	NM_013286.5
chr3	51393028	51393029	2	+	80.2393	Exon (ENST00000563281.2/ENSG00000259956.2, exon 1 of 1)	CDS	RBM15B	RBM15B	CDS	protein_coding	RBM15B	RNA binding motif protein 15B	protein_coding/mRNA	OTT3	Exon	29890	ENST00000563281.2	ENSG00000259956.2	Exon (NM_013286.5/RBM15B, exon 1 of 1)	Exon	NM_013286.5
chr3	51394224	51394225	2	+	69.7281	3' UTR	3' UTR	RBM15B	RBM15B	3' UTR	protein_coding	RBM15B	RNA binding motif protein 15B	protein_coding/mRNA	OTT3	3' UTR	29890	ENST00000563281.2	ENSG00000259956.2	Exon (NM_013286.5/RBM15B, exon 1 of 1)	Exon	NM_013286.5
chr3	51392838	51392839	2	+	53.2636	Exon (ENST00000563281.2/ENSG00000259956.2, exon 1 of 1)	CDS	RBM15B	RBM15B	CDS	protein_coding	RBM15B	RNA binding motif protein 15B	protein_coding/mRNA	OTT3	Exon	29890	ENST00000563281.2	ENSG00000259956.2	Exon (NM_013286.5/RBM15B, exon 1 of 1)	Exon	NM_013286.5
chr3	51394378	51394379	2	+	49.1857	3' UTR	3' UTR	RBM15B	RBM15B	3' UTR	protein_coding	RBM15B	RNA binding motif protein 15B	protein_coding/mRNA	OTT3	3' UTR	29890	ENST00000563281.2	ENSG00000259956.2	Exon (NM_013286.5/RBM15B, exon 1 of 1)	Exon	NM_013286.5
chr3	51392734	51392735	2	+	33.3831	Exon (ENST00000563281.2/ENSG00000259956.2, exon 1 of 1)	CDS	RBM15B	RBM15B	CDS	protein_coding	RBM15B	RNA binding motif protein 15B	protein_coding/mRNA	OTT3	Exon	29890	ENST00000563281.2	ENSG00000259956.2	Exon (NM_013286.5/RBM15B, exon 1 of 1)	Exon	NM_013286.5
chr3	51393049	51393050	2	+	26.6765	Exon (ENST00000563281.2/ENSG00000259956.2, exon 1 of 1)	CDS	RBM15B	RBM15B	CDS	protein_coding	RBM15B	RNA binding motif protein 15B	protein_coding/mRNA	OTT3	Exon	29890	ENST00000563281.2	ENSG00000259956.2	Exon (NM_013286.5/RBM15B, exon 1 of 1)	Exon	NM_013286.5
chr10	6115672	6115673	2	+	73.6323	3' UTR	3' UTR	RBM17	RBM17	3' UTR	protein_coding	RBM17	RNA binding motif protein 17	protein_coding/mRNA	SPF45	3' UTR	84991	ENST00000496762.1	ENSG00000134453.16	Exon (NM_032905.5/RBM17, exon 12 of 12)	Exon	NM_032905.5
chr10	6116661	6116662	2	+	26.5963	3' UTR	3' UTR	RBM17	RBM17	3' UTR	protein_coding	RBM17	RNA binding motif protein 17	protein_coding/mRNA	SPF45	3' UTR	84991	ENST00000496762.1	ENSG00000134453.16	Exon (NM_032905.5/RBM17, exon 12 of 12)	Exon	NM_032905.5
chr12	113822111	113822112	2	-	100	3' UTR	3' UTR	RBM19	RBM19	3' UTR	protein_coding	RBM19	RNA binding motif protein 19	protein_coding/mRNA	Mrd1	3' UTR	9904	ENST00000553232.1	ENSG00000122965.11	Exon (XM_017020281.1/RBM19, exon 24 of 24)	Exon	XM_017020281.1
chr5	150691145	150691146	2	-	100	3' UTR	3' UTR	RBM22	RBM22	3' UTR	protein_coding	RBM22	RNA binding motif protein 22	protein_coding/mRNA	ZC3H16	3' UTR	55696	ENST00000520132.1	ENSG00000086589.12	Exon (NM_018047.3/RBM22, exon 11 of 11)	Exon	NM_018047.3
chr5	150691615	150691616	2	-	73.6202	3' UTR	3' UTR	RBM22	RBM22	3' UTR	protein_coding	RBM22	RNA binding motif protein 22	protein_coding/mRNA	ZC3H16	3' UTR	55696	ENST00000520132.1	ENSG00000086589.12	Exon (NM_018047.3/RBM22, exon 11 of 11)	Exon	NM_018047.3
chr5	150698567	150698568	2	-	20.5474	Exon (ENST00000199814.9/ENSG00000086589.12, exon 4 of 11)	CDS	RBM22	RBM22	CDS	protein_coding	RBM22	RNA binding motif protein 22	protein_coding/mRNA	ZC3H16	Exon	55696	ENST00000521594.1	ENSG00000086589.12	Exon (NM_018047.3/RBM22, exon 4 of 11)	Exon	NM_018047.3
chr14	22902294	22902295	2	-	15.111	Exon (ENST00000359890.8/ENSG00000100461.18, exon 11 of 14)	CDS	RBM23	RBM23	CDS	protein_coding	RBM23	RNA binding motif protein 23	protein_coding/mRNA	RNPC4	Exon	55147	ENST00000557245.1	ENSG00000100461.18	Exon (NM_001077351.2/RBM23, exon 11 of 14)	Exon	NM_001077351.2
chr14	73119860	73119861	2	+	50.9954	3' UTR	3' UTR	RBM25	RBM25	3' UTR	protein_coding	RBM25	RNA binding motif protein 25	protein_coding/mRNA	Snu71	3' UTR	58517	ENST00000530978.1	ENSG00000119707.14	Exon (XR_943501.3/RBM25, exon 19 of 19)	Exon	XR_943501.3
chr14	73121227	73121228	2	+	47.2095	3' UTR	3' UTR	RBM25	RBM25	3' UTR	protein_coding	RBM25	RNA binding motif protein 25	protein_coding/mRNA	Snu71	3' UTR	58517	ENST00000530978.1	ENSG00000119707.14	Exon (XR_943501.3/RBM25, exon 19 of 19)	Exon	XR_943501.3
chr14	73101408	73101409	2	+	34.5096	Exon (ENST00000532683.5/ENSG00000119707.14, exon 9 of 17)	CDS	RBM25	RBM25	CDS	protein_coding	RBM25	RNA binding motif protein 25	protein_coding/mRNA	Snu71	Introns	58517	ENST00000532192.1	ENSG00000119707.14	Intron (XR_943501.3/RBM25, intron 9 of 18)	Intron	XR_943501.3
chr13	79322524	79322525	2	-	75.4259	Intron (ENST00000449987.6/ENSG00000139746.16, intron 3 of 4)	Intron	RBM26	RBM26	Intron	protein_coding	RBM26	RNA binding motif protein 26	protein_coding/mRNA	ZC3H17	Introns	64062	ENST00000449987.6	ENSG00000139746.16	Intron (XM_005266497.2/RBM26, intron 20 of 21)	Intron	XM_005266497.2
chr13	79320359	79320360	2	-	72.551	3' UTR	3' UTR	RBM26	RBM26	3' UTR	protein_coding	RBM26	RNA binding motif protein 26	protein_coding/mRNA	ZC3H17	3' UTR	64062	ENST00000449987.6	ENSG00000139746.16	Exon (XM_017020699.2/RBM26, exon 21 of 23)	Exon	XM_017020699.2
chr13	79328467	79328468	2	-	47.5007	Intron (ENST00000449987.6/ENSG00000139746.16, intron 3 of 4)	Intron	RBM26	RBM26	Intron	protein_coding	RBM26	RNA binding motif protein 26	protein_coding/mRNA	ZC3H17	Introns	64062	ENST00000449987.6	ENSG00000139746.16	Intron (XM_005266497.2/RBM26, intron 20 of 21)	Intron	XM_005266497.2
chr13	79379726	79379727	2	-	40.3277	Intron (ENST00000438724.5/ENSG00000139746.16, intron 1 of 20)	Intron	RNA5SP33	RBM26	Intron	rRNA_pseudogene	RBM26	RNA binding motif protein 26	protein_coding/mRNA	ZC3H17	Introns	100873365	ENST00000516687.1	ENSG00000252496.1	Intron (XM_005266497.2/RBM26, intron 1 of 21)	Intron	XM_005266497.2
chr13	79312220	79312221	2	-	38.2481	3' UTR	3' UTR	RBM26	RBM26	3' UTR	protein_coding	RBM26	RNA binding motif protein 26	protein_coding/mRNA	ZC3H17	NA	64062	ENST00000449987.6	ENSG00000139746.16	Exon (XM_005266497.2/RBM26, exon 22 of 22)	Exon	XM_005266497.2
chr13	79366198	79366199	2	-	29.2552	Promoter (<=1kb)	Promoter	RBM26	RBM26	Promoter	protein_coding	RBM26	RNA binding motif protein 26	protein_coding/mRNA	ZC3H17	Introns	64062	ENST00000461008.1	ENSG00000139746.16	Exon (XM_005266497.2/RBM26, exon 8 of 22)	Exon	XM_005266497.2
chr13	79312848	79312849	2	-	15.8662	3' UTR	3' UTR	RBM26	RBM26	3' UTR	protein_coding	RBM26	RNA binding motif protein 26	protein_coding/mRNA	ZC3H17	NA	64062	ENST00000449987.6	ENSG00000139746.16	Exon (XM_005266497.2/RBM26, exon 22 of 22)	Exon	XM_005266497.2
chr5	146255012	146255013	2	+	97.3937	Exon (ENST00000506502.2/ENSG00000275740.1, exon 9 of 20)	CDS	RBM27	RBM27	CDS	protein_coding	RBM27	RNA binding motif protein 27	protein_coding/mRNA	ZC3H20	Exon	54439	ENST00000508019.1	ENSG00000091009.8	Exon (XM_005268466.1/RBM27, exon 10 of 21)	Exon	XM_005268466.1
chr5	146286258	146286259	2	+	70.8351	3' UTR	3' UTR	RBM27	RBM27	3' UTR	protein_coding	RBM27	RNA binding motif protein 27	protein_coding/mRNA	ZC3H20	3' UTR	54439	ENST00000508019.1	ENSG00000091009.8	Exon (XM_005268466.1/RBM27, exon 21 of 21)	Exon	XM_005268466.1
chr7	128318068	128318069	2	-	69.4395	Exon (ENST00000223073.6/ENSG00000106344.8, exon 15 of 19)	CDS	RBM28	RBM28	CDS	protein_coding	RBM28	RNA binding motif protein 28	protein_coding/mRNA	ANES	Exon	55131	ENST00000495327.1	ENSG00000106344.8	Exon (NM_001166135.2/RBM28, exon 11 of 15)	Exon	NM_001166135.2
chr7	128310642	128310643	2	-	64.7283	3' UTR	3' UTR	LOC100418961	RBM28	3' UTR		RBM28	RNA binding motif protein 28	protein_coding/mRNA	ANES	3' UTR	100418961	ENST00000468292.1	ENSG00000242261.1	Exon (NM_001166135.2/RBM28, exon 15 of 15)	Exon	NM_001166135.2
chr7	128333714	128333715	2	-	57.9456	Intron (ENST00000223073.6/ENSG00000106344.8, intron 8 of 18)	Intron	RBM28	RBM28	Intron	protein_coding	RBM28	RNA binding motif protein 28	protein_coding/mRNA	ANES	Introns	55131	ENST00000487602.5	ENSG00000106344.8	Intron (NM_001166135.2/RBM28, intron 4 of 14)	Intron	NM_001166135.2
chrX	48577657	48577658	2	+	79.5539	3' UTR	3' UTR	RBM3	RBM3	3' UTR	protein_coding	RBM3	RNA binding motif protein 3	protein_coding/mRNA	RNPL	3' UTR	5935	ENST00000354480.2	ENSG00000102317.18	Exon (NM_006743.5/RBM3, exon 7 of 7)	Exon	NM_006743.5
chrX	48575583	48575584	2	+	17.9727	Exon (ENST00000472897.5/ENSG00000102317.18, exon 3 of 5)	CDS	RBM3	RBM3	CDS	protein_coding	RBM3	RNA binding motif protein 3	protein_coding/mRNA	RNPL	Exon	5935	ENST00000354480.2	ENSG00000102317.18	Exon (NM_006743.5/RBM3, exon 3 of 7)	Exon	NM_006743.5
chrX	48577605	48577606	2	+	15.5784	3' UTR	3' UTR	RBM3	RBM3	3' UTR	protein_coding	RBM3	RNA binding motif protein 3	protein_coding/mRNA	RNPL	3' UTR	5935	ENST00000354480.2	ENSG00000102317.18	Exon (NM_006743.5/RBM3, exon 7 of 7)	Exon	NM_006743.5
chr7	155775919	155775920	2	+	59.395	3' UTR	3' UTR	RBM33	RBM33	3' UTR	protein_coding	RBM33	RNA binding motif protein 33	protein_coding/mRNA	PRR8	3' UTR	155435	ENST00000392755.2	ENSG00000184863.11	Exon (XM_005249531.1/RBM33, exon 19 of 19)	Exon	XM_005249531.1
chr7	155777302	155777303	2	+	24.4971	3' UTR	3' UTR	RBM33	RBM33	3' UTR	protein_coding	RBM33	RNA binding motif protein 33	protein_coding/mRNA	PRR8	3' UTR	155435	ENST00000392755.2	ENSG00000184863.11	Exon (XM_005249531.1/RBM33, exon 19 of 19)	Exon	XM_005249531.1
chr7	155780079	155780080	2	+	16.2239	3' UTR	3' UTR	RBM33	RBM33	3' UTR	protein_coding	RBM33	RNA binding motif protein 33	protein_coding/mRNA	PRR8	3' UTR	155435	ENST00000392755.2	ENSG00000184863.11	Exon (XM_005249531.1/RBM33, exon 19 of 19)	Exon	XM_005249531.1
chr20	57408288	57408289	2	+	99.9009	3' UTR	3' UTR	RBM38-AS1	RBM38	3' UTR	lncRNA	RBM38	RNA binding motif protein 38	protein_coding/mRNA	SEB4D	3' UTR	100291105	ENST00000417346.2	ENSG00000218018.4	Exon (NM_001291780.2/RBM38, exon 5 of 5)	Exon	NM_001291780.2
chr20	57408058	57408059	2	+	62.9013	3' UTR	3' UTR	RBM38-AS1	RBM38	3' UTR	lncRNA	RBM38	RNA binding motif protein 38	protein_coding/mRNA	SEB4D	3' UTR	100291105	ENST00000417346.2	ENSG00000218018.4	Exon (NM_001291780.2/RBM38, exon 5 of 5)	Exon	NM_001291780.2
chr20	57408602	57408603	2	+	41.5029	3' UTR	3' UTR	RBM38-AS1	RBM38	3' UTR	lncRNA	RBM38	RNA binding motif protein 38	protein_coding/mRNA	SEB4D	3' UTR	100291105	ENST00000417346.2	ENSG00000218018.4	Exon (NM_001291780.2/RBM38, exon 5 of 5)	Exon	NM_001291780.2
chr20	35711076	35711077	2	-	100	Promoter (<=1kb)	Promoter	RBM39	RBM39	Promoter	protein_coding	RBM39	RNA binding motif protein 39	protein_coding/mRNA	RNPC2	Introns	9584	ENST00000468086.1	ENSG00000131051.24	Intron (NM_001242599.2/RBM39, intron 11 of 15)	Intron	NM_001242599.2
chr20	35734914	35734915	2	-	88.0733	3' UTR	3' UTR	RBM39	RBM39	3' UTR	protein_coding	RBM39	RNA binding motif protein 39	protein_coding/mRNA	RNPC2	Introns	9584	ENST00000498280.1	ENSG00000131051.24	Exon (XM_024452022.1/RBM39, exon 4 of 18)	Exon	XM_024452022.1
chr20	35729832	35729833	2	-	45.8769	Promoter (<=1kb)	Promoter	RBM39	RBM39	Promoter	protein_coding	RBM39	RNA binding motif protein 39	protein_coding/mRNA	RNPC2	Introns	9584	ENST00000448303.5	ENSG00000131051.24	Intron (NM_001242599.2/RBM39, intron 4 of 15)	Intron	NM_001242599.2
chr20	35708210	35708211	2	-	37.8074	Promoter (<=1kb)	Promoter	RBM39	RBM39	Promoter	protein_coding	RBM39	RNA binding motif protein 39	protein_coding/mRNA	RNPC2	Introns	9584	ENST00000482563.1	ENSG00000131051.24	Intron (NM_001242599.2/RBM39, intron 12 of 15)	Intron	NM_001242599.2
chr20	35708650	35708651	2	-	33.1302	Promoter (<=1kb)	Promoter	RBM39	RBM39	Promoter	protein_coding	RBM39	RNA binding motif protein 39	protein_coding/mRNA	RNPC2	Introns	9584	ENST00000482563.1	ENSG00000131051.24	Intron (NM_001242599.2/RBM39, intron 12 of 15)	Intron	NM_001242599.2
chr20	35703668	35703669	2	-	16.0321	3' UTR	3' UTR	RBM39	RBM39	3' UTR	protein_coding	RBM39	RNA binding motif protein 39	protein_coding/mRNA	RNPC2	3' UTR	9584	ENST00000490354.5	ENSG00000131051.24	Exon (NM_001242599.2/RBM39, exon 16 of 16)	Exon	NM_001242599.2
chr20	35709242	35709243	2	-	14.1985	3' UTR	3' UTR	RBM39	RBM39	3' UTR	protein_coding	RBM39	RNA binding motif protein 39	protein_coding/mRNA	RNPC2	Exon	9584	ENST00000482563.1	ENSG00000131051.24	Exon (NM_001242599.2/RBM39, exon 12 of 16)	Exon	NM_001242599.2
chr20	35714381	35714382	2	-	11.8359	3' UTR	3' UTR	RBM39	RBM39	3' UTR	protein_coding	RBM39	RNA binding motif protein 39	protein_coding/mRNA	RNPC2	Exon	9584	ENST00000476806.5	ENSG00000131051.24	Exon (NM_001242599.2/RBM39, exon 10 of 16)	Exon	NM_001242599.2
chr20	35739627	35739628	2	-	11.3205	Exon (ENST00000463004.5/ENSG00000131051.24, exon 2 of 16)	CDS	RBM39	RBM39	CDS	protein_coding	RBM39	RNA binding motif protein 39	protein_coding/mRNA	RNPC2	Introns	9584	ENST00000481037.5	ENSG00000131051.24	Exon (XM_006723890.4/RBM39, exon 3 of 17)	Exon	XM_006723890.4
chr11	66668198	66668199	2	+	70.8566	3' UTR	3' UTR	RBM4B	RBM4	3' UTR	protein_coding	RBM4	RNA binding motif protein 4	protein_coding/mRNA	ZCRB3A	NA	83759	ENST00000528106.2	ENSG00000173914.12	Exon (NM_001198844.2/RBM4, exon 3 of 3)	Exon	NM_001198844.2
chr11	66648926	66648927	2	+	16.1817	Intron (ENST00000396053.9/ENSG00000173933.21, intron 2 of 2)	Intron	RBM4	RBM4	Intron	protein_coding	RBM4	RNA binding motif protein 4	protein_coding/mRNA	ZCRB3A	NA	5936	ENST00000515838.2	ENSG00000173933.21	Intron (NM_001198844.2/RBM4, intron 2 of 2)	Intron	NM_001198844.2
chr11	66665180	66665181	2	-	60.076	3' UTR	3' UTR	RBM4B	RBM4B	3' UTR	protein_coding	RBM4B	RNA binding motif protein 4B	protein_coding/mRNA	ZCRB3B	3' UTR	83759	ENST00000534198.1	ENSG00000173914.12	Exon (XM_011545297.3/RBM4B, exon 4 of 4)	Exon	XM_011545297.3
chr3	50101051	50101052	2	+	39.1828	3' UTR	3' UTR	RBM5-AS1	RBM5	3' UTR	lncRNA	RBM5	RNA binding motif protein 5	protein_coding/mRNA	RMB5	Introns	100775107	ENST00000630404.1	ENSG00000281691.1	Exon (XM_024453290.1/RBM5, exon 5 of 20)	Exon	XM_024453290.1
chr3	50105661	50105662	2	+	25.0202	3' UTR	3' UTR	RBM5	RBM5	3' UTR	protein_coding	RBM5	RNA binding motif protein 5	protein_coding/mRNA	RMB5	Exon	10181	ENST00000474818.5	ENSG00000003756.17	Exon (XM_006712917.2/RBM5, exon 10 of 23)	Exon	XM_006712917.2
chr3	50118809	50118810	2	+	19.0616	3' UTR	3' UTR	RBM5	RBM5	3' UTR	protein_coding	RBM5	RNA binding motif protein 5	protein_coding/mRNA	RMB5	3' UTR	10181	ENST00000461242.1	ENSG00000003756.17	Exon (XM_006712917.2/RBM5, exon 23 of 23)	Exon	XM_006712917.2
chr3	49967436	49967437	2	+	100	5' UTR	5' UTR	RBM6	RBM6	5' UTR	protein_coding	RBM6	RNA binding motif protein 6	protein_coding/mRNA	NY-LU-12	Introns	10180	ENST00000464013.5	ENSG00000004534.15	Exon (XM_005264784.1/RBM6, exon 3 of 21)	Exon	XM_005264784.1
chr3	49968491	49968492	2	+	88.2488	Exon (ENST00000443081.5/ENSG00000004534.15, exon 3 of 21)	CDS	RBM6	RBM6	CDS	protein_coding	RBM6	RNA binding motif protein 6	protein_coding/mRNA	NY-LU-12	Exon	10180	ENST00000464013.5	ENSG00000004534.15	Exon (XM_005264784.1/RBM6, exon 3 of 21)	Exon	XM_005264784.1
chr3	50058545	50058546	2	+	32.5218	3' UTR	3' UTR	RBM6	RBM6	3' UTR	protein_coding	RBM6	RNA binding motif protein 6	protein_coding/mRNA	NY-LU-12	Exon	10180	ENST00000478026.1	ENSG00000004534.15	Exon (XM_005264784.1/RBM6, exon 10 of 21)	Exon	XM_005264784.1
chr11	114407821	114407822	2	+	100	3' UTR	3' UTR	RBM7	RBM7	3' UTR	protein_coding	RBM7	RNA binding motif protein 7	protein_coding/mRNA		3' UTR	10179	ENST00000538134.1	ENSG00000076053.12	Exon (NM_001286045.2/RBM7, exon 5 of 5)	Exon	NM_001286045.2
chr11	114409389	114409390	2	+	100	3' UTR	3' UTR	RBM7	RBM7	3' UTR	protein_coding	RBM7	RNA binding motif protein 7	protein_coding/mRNA		3' UTR	10179	ENST00000538134.1	ENSG00000076053.12	Exon (NM_001286045.2/RBM7, exon 5 of 5)	Exon	NM_001286045.2
chr1	145921591	145921592	2	-	82.2247	3' UTR	3' UTR	GNRHR2	RBM8A	3' UTR	transcribed_unitary_pseudogene	RBM8A	RNA binding motif protein 8A	protein_coding/mRNA	ZRNP1	3' UTR	114814	ENST00000581100.6	ENSG00000211451.12	Exon (NM_005105.5/RBM8A, exon 6 of 6)	Exon	NM_005105.5
chr1	145925813	145925814	2	-	23.093	3' UTR	3' UTR	LIX1L-AS1	RBM8A	3' UTR	lncRNA	RBM8A	RNA binding motif protein 8A	protein_coding/mRNA	ZRNP1	3' UTR	105371260	ENST00000596355.1	ENSG00000234222.6	Exon (NM_005105.5/RBM8A, exon 6 of 6)	Exon	NM_005105.5
chr1	145925636	145925637	2	-	13.47	3' UTR	3' UTR	LIX1L-AS1	RBM8A	3' UTR	lncRNA	RBM8A	RNA binding motif protein 8A	protein_coding/mRNA	ZRNP1	3' UTR	105371260	ENST00000596355.1	ENSG00000234222.6	Exon (NM_005105.5/RBM8A, exon 6 of 6)	Exon	NM_005105.5
chr14	60398348	60398349	2	+	24.3594	Promoter (<=1kb)	Promoter		RBM8B	Promoter						NA		ENST00000555532.2	ENSG00000258427.3	Exon (RBM8B/RBM8B, exon 1 of 1)	Exon	RBM8B
chr14	60398525	60398526	2	+	9.6708	Promoter (<=1kb)	Promoter		RBM8B	Promoter						NA		ENST00000555532.2	ENSG00000258427.3	Exon (RBM8B/RBM8B, exon 1 of 1)	Exon	RBM8B
chrX	136869752	136869753	2	-	100	3' UTR	3' UTR	RBMX	RBMX	3' UTR	protein_coding	RBMX	RNA binding motif protein X-linked	protein_coding/mRNA	RNMX	NA	27316	ENST00000561733.5	ENSG00000147274.14	Exon (NM_001164803.2/RBMX, exon 8 of 8)	Exon	NM_001164803.2
chrX	136874062	136874063	2	-	80.1884	3' UTR	3' UTR	RBMX	RBMX	3' UTR	protein_coding	RBMX	RNA binding motif protein X-linked	protein_coding/mRNA	RNMX	3' UTR	27316	ENST00000496459.2	ENSG00000147274.14	Exon (NM_002139.4/RBMX, exon 9 of 9)	Exon	NM_002139.4
chrX	136875473	136875474	2	-	79.2652	3' UTR	3' UTR	RBMX	RBMX	3' UTR	protein_coding	RBMX	RNA binding motif protein X-linked	protein_coding/mRNA	RNMX	Exon	27316	ENST00000496459.2	ENSG00000147274.14	Exon (NM_001164803.2/RBMX, exon 4 of 8)	Exon	NM_001164803.2
chrX	136879107	136879108	2	-	38.2495	3' UTR	3' UTR	SNORD61	RBMX	3' UTR	snoRNA	RBMX	RNA binding motif protein X-linked	protein_coding/mRNA	RNMX	Exon	26787	ENST00000384252.1	ENSG00000206979.1	Exon (NM_001164803.2/RBMX, exon 3 of 8)	Exon	NM_001164803.2
chrX	136874122	136874123	2	-	34.993	3' UTR	3' UTR	RBMX	RBMX	3' UTR	protein_coding	RBMX	RNA binding motif protein X-linked	protein_coding/mRNA	RNMX	3' UTR	27316	ENST00000496459.2	ENSG00000147274.14	Exon (NM_002139.4/RBMX, exon 9 of 9)	Exon	NM_002139.4
chrX	136869812	136869813	2	-	21.4763	3' UTR	3' UTR	RBMX	RBMX	3' UTR	protein_coding	RBMX	RNA binding motif protein X-linked	protein_coding/mRNA	RNMX	NA	27316	ENST00000561733.5	ENSG00000147274.14	Exon (NM_001164803.2/RBMX, exon 8 of 8)	Exon	NM_001164803.2
chrX	136873520	136873521	2	-	15.3995	3' UTR	3' UTR	RBMX	RBMX	3' UTR	protein_coding	RBMX	RNA binding motif protein X-linked	protein_coding/mRNA	RNMX	3' UTR	27316	ENST00000561733.5	ENSG00000147274.14	Exon (NM_002139.4/RBMX, exon 9 of 9)	Exon	NM_002139.4
chrX	136869775	136869776	2	-	12.721	3' UTR	3' UTR	RBMX	RBMX	3' UTR	protein_coding	RBMX	RNA binding motif protein X-linked	protein_coding/mRNA	RNMX	NA	27316	ENST00000561733.5	ENSG00000147274.14	Exon (NM_001164803.2/RBMX, exon 8 of 8)	Exon	NM_001164803.2
chr4	26431105	26431106	2	+	44.9823	3' UTR	3' UTR	RBPJ	RBPJ	3' UTR	protein_coding	RBPJ	recombination signal binding protein for immunoglobulin kappa J region	protein_coding/mRNA	SUH	3' UTR	3516	ENST00000505727.1	ENSG00000168214.22	Exon (NM_001374401.1/RBPJ, exon 12 of 12)	Exon	NM_001374401.1
chr4	26432613	26432614	2	+	34.8396	3' UTR	3' UTR	RBPJ	RBPJ	3' UTR	protein_coding	RBPJ	recombination signal binding protein for immunoglobulin kappa J region	protein_coding/mRNA	SUH	3' UTR	3516	ENST00000505727.1	ENSG00000168214.22	Exon (NM_001374401.1/RBPJ, exon 12 of 12)	Exon	NM_001374401.1
chr4	26434586	26434587	2	+	28.4169	3' UTR	3' UTR	RBPJ	RBPJ	3' UTR	protein_coding	RBPJ	recombination signal binding protein for immunoglobulin kappa J region	protein_coding/mRNA	SUH	3' UTR	3516	ENST00000505727.1	ENSG00000168214.22	Exon (NM_001374401.1/RBPJ, exon 12 of 12)	Exon	NM_001374401.1
chr4	26431850	26431851	2	+	24.7176	3' UTR	3' UTR	RBPJ	RBPJ	3' UTR	protein_coding	RBPJ	recombination signal binding protein for immunoglobulin kappa J region	protein_coding/mRNA	SUH	3' UTR	3516	ENST00000505727.1	ENSG00000168214.22	Exon (NM_001374401.1/RBPJ, exon 12 of 12)	Exon	NM_001374401.1
chr4	26431380	26431381	2	+	20.2735	3' UTR	3' UTR	RBPJ	RBPJ	3' UTR	protein_coding	RBPJ	recombination signal binding protein for immunoglobulin kappa J region	protein_coding/mRNA	SUH	3' UTR	3516	ENST00000505727.1	ENSG00000168214.22	Exon (NM_001374401.1/RBPJ, exon 12 of 12)	Exon	NM_001374401.1
chr22	40972494	40972495	2	+	29.6098	3' UTR	3' UTR	RBX1	RBX1	3' UTR	protein_coding	RBX1	ring-box 1	protein_coding/mRNA	ROC1	3' UTR	9978	ENST00000467617.1	ENSG00000100387.9	Exon (NM_014248.4/RBX1, exon 5 of 5)	Exon	NM_014248.4
chr22	40972536	40972537	2	+	14.5756	3' UTR	3' UTR	RBX1	RBX1	3' UTR	protein_coding	RBX1	ring-box 1	protein_coding/mRNA	ROC1	3' UTR	9978	ENST00000467617.1	ENSG00000100387.9	Exon (NM_014248.4/RBX1, exon 5 of 5)	Exon	NM_014248.4
chr1	173992927	173992928	2	-	100	Exon (ENST00000367696.7/ENSG00000135870.12, exon 2 of 20)	CDS	RC3H1	RC3H1	CDS	protein_coding	RC3H1	ring finger and CCCH-type domains 1	protein_coding/mRNA	ROQUIN	Exon	149041	ENST00000258349.8	ENSG00000135870.12	Exon (NM_001300850.1/RC3H1, exon 1 of 19)	Exon	NM_001300850.1
chr1	173964916	173964917	2	-	65.5588	Exon (ENST00000367696.7/ENSG00000135870.12, exon 10 of 20)	CDS	RC3H1	RC3H1	CDS	protein_coding	RC3H1	ring finger and CCCH-type domains 1	protein_coding/mRNA	ROQUIN	Exon	149041	ENST00000531594.1	ENSG00000135870.12	Exon (NM_001300850.1/RC3H1, exon 9 of 19)	Exon	NM_001300850.1
chr1	173934569	173934570	2	-	16.9853	3' UTR	3' UTR	RC3H1	RC3H1	3' UTR	protein_coding	RC3H1	ring finger and CCCH-type domains 1	protein_coding/mRNA	ROQUIN	3' UTR	149041	ENST00000479099.2	ENSG00000135870.12	Exon (NM_001300850.1/RC3H1, exon 19 of 19)	Exon	NM_001300850.1
chr9	122865447	122865448	2	-	100	3' UTR	3' UTR	RC3H2	RC3H2	3' UTR	protein_coding	RC3H2	ring finger and CCCH-type domains 2	protein_coding/mRNA	RNF164	Exon	54542	ENST00000398671.2	ENSG00000056586.16	Exon (NM_001100588.3/RC3H2, exon 10 of 21)	Exon	NM_001100588.3
chr9	122847397	122847398	2	-	60.0369	3' UTR	3' UTR	RC3H2	RC3H2	3' UTR	protein_coding	RC3H2	ring finger and CCCH-type domains 2	protein_coding/mRNA	RNF164	3' UTR	54542	ENST00000495727.2	ENSG00000056586.16	Exon (NM_001100588.3/RC3H2, exon 21 of 21)	Exon	NM_001100588.3
chr9	122848459	122848460	2	-	50.7119	3' UTR	3' UTR	RC3H2	RC3H2	3' UTR	protein_coding	RC3H2	ring finger and CCCH-type domains 2	protein_coding/mRNA	RNF164	3' UTR	54542	ENST00000495727.2	ENSG00000056586.16	Exon (NM_001100588.3/RC3H2, exon 21 of 21)	Exon	NM_001100588.3
chr9	122848543	122848544	2	-	50.0022	3' UTR	3' UTR	RC3H2	RC3H2	3' UTR	protein_coding	RC3H2	ring finger and CCCH-type domains 2	protein_coding/mRNA	RNF164	3' UTR	54542	ENST00000495727.2	ENSG00000056586.16	Exon (NM_001100588.3/RC3H2, exon 21 of 21)	Exon	NM_001100588.3
chr9	122845926	122845927	2	-	30.2535	3' UTR	3' UTR	RC3H2	RC3H2	3' UTR	protein_coding	RC3H2	ring finger and CCCH-type domains 2	protein_coding/mRNA	RNF164	3' UTR	54542	ENST00000495727.2	ENSG00000056586.16	Exon (NM_001100588.3/RC3H2, exon 21 of 21)	Exon	NM_001100588.3
chr21	34516547	34516548	2	-	100	3' UTR	3' UTR	KCNE1	RCAN1	3' UTR	protein_coding	RCAN1	regulator of calcineurin 1	protein_coding/mRNA	RCN1	3' UTR	3753	ENST00000683564.1	ENSG00000180509.13	Exon (NM_001285393.2/RCAN1, exon 4 of 4)	Exon	NM_001285393.2
chr13	49541707	49541708	2	-	100	Exon (ENST00000258646.3/ENSG00000136144.12, exon 9 of 11)	CDS	RCBTB1	RCBTB1	CDS	protein_coding	RCBTB1	RCC1 and BTB domain containing protein 1	protein_coding/mRNA	RDEOA	Exon	55213	ENST00000471984.1	ENSG00000136144.12	Exon (XM_011535135.2/RCBTB1, exon 11 of 13)	Exon	XM_011535135.2
chr13	49548510	49548511	2	-	81.3511	Intron (ENST00000258646.3/ENSG00000136144.12, intron 7 of 10)	Intron	RCBTB1	RCBTB1	Intron	protein_coding	RCBTB1	RCC1 and BTB domain containing protein 1	protein_coding/mRNA	RDEOA	Introns	55213	ENST00000490058.1	ENSG00000136144.12	Intron (XM_011535135.2/RCBTB1, intron 9 of 12)	Intron	XM_011535135.2
chr13	49533601	49533602	2	-	40.8008	3' UTR	3' UTR	RCBTB1	RCBTB1	3' UTR	protein_coding	RCBTB1	RCC1 and BTB domain containing protein 1	protein_coding/mRNA	RDEOA	3' UTR	55213	ENST00000471984.1	ENSG00000136144.12	Exon (XM_011535135.2/RCBTB1, exon 13 of 13)	Exon	XM_011535135.2
chr1	28513088	28513089	2	+	100	Intron (ENST00000398958.6/ENSG00000180198.17, intron 3 of 11)	Intron	RCC1	RCC1	Intron	protein_coding	RCC1	regulator of chromosome condensation 1	protein_coding/mRNA	RCC1-I	Introns	1104	ENST00000419074.5	ENSG00000180198.17	Intron (NM_001048199.3/RCC1, intron 3 of 11)	Intron	NM_001048199.3
chr1	28537990	28537991	2	+	100	Exon (ENST00000398958.6/ENSG00000180198.17, exon 12 of 12)	CDS	RCC1	RCC1	CDS	protein_coding	RCC1	regulator of chromosome condensation 1	protein_coding/mRNA	RCC1-I	Exon	1104	ENST00000478232.1	ENSG00000180198.17	Exon (NM_001048199.3/RCC1, exon 12 of 12)	Exon	NM_001048199.3
chr7	75066736	75066737	2	-	12.6308	Exon (ENST00000614461.4/ENSG00000274523.5, exon 3 of 11)	CDS	RCC1L	RCC1L	CDS	protein_coding	RCC1L	RCC1 like	protein_coding/mRNA	WBSCR16	Exon	81554	ENST00000618102.4	ENSG00000274523.5	Exon (NM_148842.3/RCC1L, exon 3 of 11)	Exon	NM_148842.3
chr1	17408108	17408109	2	-	82.7287	3' UTR	3' UTR	RCC2	RCC2	3' UTR	protein_coding	RCC2	regulator of chromosome condensation 2	protein_coding/mRNA	TD-60	3' UTR	55920	ENST00000474892.1	ENSG00000179051.14	Exon (NM_001136204.3_2/RCC2, exon 12 of 12)	Exon	NM_001136204.3_2
chr1	17424511	17424512	2	-	76.9034	Intron (ENST00000375436.9/ENSG00000179051.14, intron 4 of 12)	Intron	RCC2	RCC2	Intron	protein_coding	RCC2	regulator of chromosome condensation 2	protein_coding/mRNA	TD-60	Introns	55920	ENST00000375433.3	ENSG00000179051.14	Intron (NM_001136204.3_2/RCC2, intron 3 of 11)	Intron	NM_001136204.3_2
chr1	17407838	17407839	2	-	41.3725	3' UTR	3' UTR	RCC2-AS1	RCC2	3' UTR	lncRNA	RCC2	regulator of chromosome condensation 2	protein_coding/mRNA	TD-60	3' UTR	114515514	ENST00000439577.1	ENSG00000227751.1	Exon (NM_001136204.3_2/RCC2, exon 12 of 12)	Exon	NM_001136204.3_2
chr1	17408962	17408963	2	-	35.0078	3' UTR	3' UTR	RCC2	RCC2	3' UTR	protein_coding	RCC2	regulator of chromosome condensation 2	protein_coding/mRNA	TD-60	3' UTR	55920	ENST00000474892.1	ENSG00000179051.14	Exon (NM_001136204.3_2/RCC2, exon 12 of 12)	Exon	NM_001136204.3_2
chr1	17407203	17407204	2	-	26.0673	3' UTR	3' UTR	RCC2-AS1	RCC2	3' UTR	lncRNA	RCC2	regulator of chromosome condensation 2	protein_coding/mRNA	TD-60	3' UTR	114515514	ENST00000439577.1	ENSG00000227751.1	Exon (NM_001136204.3_2/RCC2, exon 12 of 12)	Exon	NM_001136204.3_2
chr1	17407517	17407518	2	-	20.7375	3' UTR	3' UTR	RCC2-AS1	RCC2	3' UTR	lncRNA	RCC2	regulator of chromosome condensation 2	protein_coding/mRNA	TD-60	3' UTR	114515514	ENST00000439577.1	ENSG00000227751.1	Exon (NM_001136204.3_2/RCC2, exon 12 of 12)	Exon	NM_001136204.3_2
chr1	17407106	17407107	2	-	15.1055	3' UTR	3' UTR	RCC2-AS1	RCC2	3' UTR	lncRNA	RCC2	regulator of chromosome condensation 2	protein_coding/mRNA	TD-60	3' UTR	114515514	ENST00000439577.1	ENSG00000227751.1	Exon (NM_001136204.3_2/RCC2, exon 12 of 12)	Exon	NM_001136204.3_2
chr11	66846015	66846016	2	+	52.4908	3' UTR	3' UTR	RCE1	RCE1	3' UTR	protein_coding	RCE1	Ras converting CAAX endopeptidase 1	protein_coding/mRNA	RCE1B	Exon	9986	ENST00000534645.1	ENSG00000173653.8	Exon (NM_001032279.2/RCE1, exon 8 of 8)	Exon	NM_001032279.2
chr9	4860792	4860793	2	+	42.5489	3' UTR	3' UTR	RCL1	RCL1	3' UTR	protein_coding	RCL1	RNA terminal phosphate cyclase like 1	protein_coding/mRNA	RPCL1	3' UTR	10171	ENST00000445485.1	ENSG00000120158.12	Exon (NM_001286699.2/RCL1, exon 7 of 7)	Exon	NM_001286699.2
chr9	4844558	4844559	2	+	23.7136	Exon (ENST00000381750.9/ENSG00000120158.12, exon 7 of 9)	CDS	RCL1	RCL1	CDS	protein_coding	RCL1	RNA terminal phosphate cyclase like 1	protein_coding/mRNA	RPCL1	Exon	10171	ENST00000441844.2	ENSG00000120158.12	Exon (NM_001286699.2/RCL1, exon 5 of 7)	Exon	NM_001286699.2
chr11	32104475	32104476	2	+	100	3' UTR	3' UTR	RCN1	RCN1	3' UTR	protein_coding	RCN1	reticulocalbin 1	protein_coding/mRNA	RCN	3' UTR	5954	ENST00000528630.1	ENSG00000049449.10	Exon (NM_002901.4/RCN1, exon 6 of 6)	Exon	NM_002901.4
chr11	32104638	32104639	2	+	100	3' UTR	3' UTR	RCN1	RCN1	3' UTR	protein_coding	RCN1	reticulocalbin 1	protein_coding/mRNA	RCN	3' UTR	5954	ENST00000528630.1	ENSG00000049449.10	Exon (NM_002901.4/RCN1, exon 6 of 6)	Exon	NM_002901.4
chr11	32105448	32105449	2	+	54.6197	3' UTR	3' UTR		RCN1	3' UTR		RCN1	reticulocalbin 1	protein_coding/mRNA	RCN	3' UTR		ENST00000533009.1	ENSG00000255252.3	Exon (NM_002901.4/RCN1, exon 6 of 6)	Exon	NM_002901.4
chr11	32104496	32104497	2	+	44.2458	3' UTR	3' UTR	RCN1	RCN1	3' UTR	protein_coding	RCN1	reticulocalbin 1	protein_coding/mRNA	RCN	3' UTR	5954	ENST00000528630.1	ENSG00000049449.10	Exon (NM_002901.4/RCN1, exon 6 of 6)	Exon	NM_002901.4
chr13	45390183	45390184	2	-	100	Exon (ENST00000379050.3/ENSG00000170919.16, exon 1 of 2)	CDS		RCN1P2	CDS						NA		ENST00000619457.1	ENSG00000170919.16	Exon (RCN1P2/RCN1P2, exon 1 of 1)	Exon	RCN1P2
chr13	45390346	45390347	2	-	100	Exon (ENST00000379050.3/ENSG00000170919.16, exon 1 of 2)	CDS		RCN1P2	CDS						NA		ENST00000619457.1	ENSG00000170919.16	Exon (RCN1P2/RCN1P2, exon 1 of 1)	Exon	RCN1P2
chr15	76949145	76949146	2	+	59.4428	Exon (ENST00000320963.9/ENSG00000117906.14, exon 8 of 8)	CDS	RCN2	RCN2	CDS	protein_coding	RCN2	reticulocalbin 2	protein_coding/mRNA	TCBP49	Exon	5955	ENST00000560833.1	ENSG00000117906.14	Exon (NM_001271837.2/RCN2, exon 8 of 8)	Exon	NM_001271837.2
chr14	102726571	102726572	2	+	100	3' UTR	3' UTR	RCOR1	RCOR1	3' UTR	protein_coding	RCOR1	REST corepressor 1	protein_coding/mRNA	RCOR	3' UTR	23186	ENST00000560472.1	ENSG00000089902.10	Exon (XR_943406.3/RCOR1, exon 11 of 11)	Exon	XR_943406.3
chr14	102727029	102727030	2	+	100	3' UTR	3' UTR	RCOR1	RCOR1	3' UTR	protein_coding	RCOR1	REST corepressor 1	protein_coding/mRNA	RCOR	3' UTR	23186	ENST00000560472.1	ENSG00000089902.10	Exon (XR_943406.3/RCOR1, exon 11 of 11)	Exon	XR_943406.3
chr14	102727677	102727678	2	+	100	3' UTR	3' UTR	RCOR1	RCOR1	3' UTR	protein_coding	RCOR1	REST corepressor 1	protein_coding/mRNA	RCOR	3' UTR	23186	ENST00000560472.1	ENSG00000089902.10	Exon (XR_943406.3/RCOR1, exon 11 of 11)	Exon	XR_943406.3
chr14	102726536	102726537	2	+	70.807	3' UTR	3' UTR	RCOR1	RCOR1	3' UTR	protein_coding	RCOR1	REST corepressor 1	protein_coding/mRNA	RCOR	3' UTR	23186	ENST00000560472.1	ENSG00000089902.10	Exon (XR_943406.3/RCOR1, exon 11 of 11)	Exon	XR_943406.3
chr14	102727832	102727833	2	+	50.4522	3' UTR	3' UTR	RCOR1	RCOR1	3' UTR	protein_coding	RCOR1	REST corepressor 1	protein_coding/mRNA	RCOR	3' UTR	23186	ENST00000560472.1	ENSG00000089902.10	Exon (XR_943406.3/RCOR1, exon 11 of 11)	Exon	XR_943406.3
chr14	102592756	102592757	2	+	25.9924	5' UTR	5' UTR	RCOR1	RCOR1	5' UTR	protein_coding	RCOR1	REST corepressor 1	protein_coding/mRNA	RCOR	5' UTR	23186	ENST00000262241.7	ENSG00000089902.10	Exon (XR_943406.3/RCOR1, exon 1 of 11)	Exon	XR_943406.3
chr14	102727801	102727802	2	+	25.0676	3' UTR	3' UTR	RCOR1	RCOR1	3' UTR	protein_coding	RCOR1	REST corepressor 1	protein_coding/mRNA	RCOR	3' UTR	23186	ENST00000560472.1	ENSG00000089902.10	Exon (XR_943406.3/RCOR1, exon 11 of 11)	Exon	XR_943406.3
chr14	102727444	102727445	2	+	24.689	3' UTR	3' UTR	RCOR1	RCOR1	3' UTR	protein_coding	RCOR1	REST corepressor 1	protein_coding/mRNA	RCOR	3' UTR	23186	ENST00000560472.1	ENSG00000089902.10	Exon (XR_943406.3/RCOR1, exon 11 of 11)	Exon	XR_943406.3
chr14	102727906	102727907	2	+	18.0239	3' UTR	3' UTR	RCOR1	RCOR1	3' UTR	protein_coding	RCOR1	REST corepressor 1	protein_coding/mRNA	RCOR	3' UTR	23186	ENST00000560472.1	ENSG00000089902.10	Exon (XR_943406.3/RCOR1, exon 11 of 11)	Exon	XR_943406.3
chr1	211314267	211314268	2	+	64.7353	3' UTR	3' UTR	RCOR3	RCOR3	3' UTR	protein_coding	RCOR3	REST corepressor 3	protein_coding/mRNA		3' UTR	55758	ENST00000526255.1	ENSG00000117625.14	Exon (NM_001136223.3/RCOR3, exon 12 of 12)	Exon	NM_001136223.3
chr1	211306497	211306498	2	+	64.4021	Promoter (2-3kb)	Promoter	RCOR3	RCOR3	Promoter	protein_coding	RCOR3	REST corepressor 3	protein_coding/mRNA		Introns	55758	ENST00000528066.1	ENSG00000117625.14	Intron (NM_001136225.3/RCOR3, intron 10 of 10)	Intron	NM_001136225.3
chr1	167704829	167704830	2	+	100	3' UTR	3' UTR	MPZL1	RCSD1	3' UTR	protein_coding	RCSD1	RCSD domain containing 1	protein_coding/mRNA	MK2S4	3' UTR	9019	ENST00000487858.1	ENSG00000197965.12	Exon (NM_001322923.2/RCSD1, exon 6 of 6)	Exon	NM_001322923.2
chr1	167705076	167705077	2	+	67.5941	3' UTR	3' UTR	MPZL1	RCSD1	3' UTR	protein_coding	RCSD1	RCSD domain containing 1	protein_coding/mRNA	MK2S4	3' UTR	9019	ENST00000487858.1	ENSG00000197965.12	Exon (NM_001322923.2/RCSD1, exon 6 of 6)	Exon	NM_001322923.2
chr1	167639332	167639333	2	+	46.9566	Intron (ENST00000537350.5/ENSG00000198771.11, intron 1 of 5)	Intron		RCSD1	Intron		RCSD1	RCSD domain containing 1	protein_coding/mRNA	MK2S4	Introns		ENST00000451992.2	ENSG00000241666.2	Intron (NR_136519.2/RCSD1, intron 1 of 2)	Intron	NR_136519.2
chr1	167694114	167694115	2	+	18.4711	Exon (ENST00000537350.5/ENSG00000198771.11, exon 4 of 6)	CDS	MPZL1	RCSD1	CDS	protein_coding	RCSD1	RCSD domain containing 1	protein_coding/mRNA	MK2S4	Exon	9019	ENST00000487858.1	ENSG00000197965.12	Exon (NM_001322923.2/RCSD1, exon 4 of 6)	Exon	NM_001322923.2
chr14	24180343	24180344	2	-	51.3334	3' UTR	3' UTR	REC8	REC8	3' UTR	protein_coding	IPO4	importin 4	protein_coding/mRNA	Imp4	3' UTR	9985	ENST00000558381.1	ENSG00000100918.14	Exon (XM_017021841.2/REC8, exon 18 of 18)	Exon	XM_017021841.2
chr12	21475796	21475797	2	-	43.5363	Exon (ENST00000444129.7/ENSG00000004700.16, exon 9 of 15)	CDS	PYROXD1	RECQL	CDS	protein_coding	RECQL	RecQ like helicase	protein_coding/mRNA	RECQL1	Exon	79912	ENST00000538615.1	ENSG00000121350.16	Exon (XM_005253461.3/RECQL, exon 10 of 16)	Exon	XM_005253461.3
chr10	63624381	63624382	2	+	100	3' UTR	3' UTR		REEP3	3' UTR		REEP3	receptor accessory protein 3	protein_coding/mRNA	Yip2b	3' UTR		ENST00000654322.1	ENSG00000286373.1	Exon (NM_001001330.3/REEP3, exon 8 of 8)	Exon	NM_001001330.3
chr8	22140186	22140187	2	-	81.5168	Exon (ENST00000334530.9/ENSG00000168476.12, exon 3 of 7)	CDS	REEP4	REEP4	CDS	protein_coding	REEP4	receptor accessory protein 4	protein_coding/mRNA	Yip2c	Exon	80346	ENST00000523293.2	ENSG00000168476.12	Exon (NM_001316964.2/REEP4, exon 3 of 7)	Exon	NM_001316964.2
chr8	22138512	22138513	2	-	12.9478	3' UTR	3' UTR	REEP4	REEP4	3' UTR	protein_coding	REEP4	receptor accessory protein 4	protein_coding/mRNA	Yip2c	Exon	80346	ENST00000523293.2	ENSG00000168476.12	Exon (NM_001316964.2/REEP4, exon 7 of 7)	Exon	NM_001316964.2
chr5	112922140	112922141	2	-	82.7146	Exon (ENST00000379638.9/ENSG00000129625.13, exon 1 of 5)	CDS	REEP5	REEP5	CDS	protein_coding	REEP5	receptor accessory protein 5	protein_coding/mRNA	YOP1	Exon	7905	ENST00000513339.5	ENSG00000129625.13	Exon (NM_005669.5/REEP5, exon 1 of 5)	Exon	NM_005669.5
chr5	112878717	112878718	2	-	38.4814	3' UTR	3' UTR		REEP5	3' UTR		REEP5	receptor accessory protein 5	protein_coding/mRNA	YOP1	3' UTR		ENST00000436573.3	ENSG00000249947.2	Exon (NM_005669.5/REEP5, exon 5 of 5)	Exon	NM_005669.5
chr2	60922269	60922270	2	+	99.8735	Exon (ENST00000295025.12/ENSG00000162924.15, exon 11 of 11)	CDS		REL	CDS		REL	REL proto-oncogene, NF-kB subunit	protein_coding/mRNA	HIVEN86A	Exon		ENST00000589496.2	ENSG00000267520.2	Exon (XM_017004627.2/REL, exon 9 of 9)	Exon	XM_017004627.2
chr2	60924932	60924933	2	+	17.9688	3' UTR	3' UTR		REL	3' UTR		REL	REL proto-oncogene, NF-kB subunit	protein_coding/mRNA	HIVEN86A	3' UTR		ENST00000589496.2	ENSG00000267520.2	Exon (XM_017004627.2/REL, exon 9 of 9)	Exon	XM_017004627.2
chr11	65658495	65658496	2	-	61.5564	3' UTR	3' UTR	RELA	RELA	3' UTR	protein_coding	RELA	RELA proto-oncogene, NF-kB subunit	protein_coding/mRNA	p65	Exon	5970	ENST00000526257.1	ENSG00000173039.20	Exon (NM_001145138.2/RELA, exon 8 of 11)	Exon	NM_001145138.2
chr18	62266729	62266730	2	+	26.1282	Exon (ENST00000644646.2/ENSG00000134444.15, exon 19 of 29)	CDS	RELCH	RELCH	CDS	protein_coding	RELCH	RAB11 binding and LisH domain, coiled-coil and HEAT repeat containing	protein_coding/mRNA	KIAA1468	Exon	57614	ENST00000586920.1	ENSG00000134444.15	Exon (XM_017025883.2/RELCH, exon 19 of 20)	Exon	XM_017025883.2
chr7	150373808	150373809	2	+	86.6142	3' UTR	3' UTR		REPIN1	3' UTR		REPIN1	replication initiator 1	protein_coding/mRNA	ZNF464	3' UTR		ENST00000488310.1	ENSG00000240449.1	Exon (NM_001362746.2/REPIN1, exon 4 of 4)	Exon	NM_001362746.2
chr7	150373421	150373422	2	+	78.3992	3' UTR	3' UTR		REPIN1	3' UTR		REPIN1	replication initiator 1	protein_coding/mRNA	ZNF464	3' UTR		ENST00000488310.1	ENSG00000240449.1	Exon (NM_001362746.2/REPIN1, exon 4 of 4)	Exon	NM_001362746.2
chr7	150372078	150372079	2	+	65.2039	3' UTR	3' UTR		REPIN1	3' UTR		REPIN1	replication initiator 1	protein_coding/mRNA	ZNF464	Exon		ENST00000488310.1	ENSG00000240449.1	Exon (NM_001362746.2/REPIN1, exon 4 of 4)	Exon	NM_001362746.2
chr1	2403178	2403179	2	+	75.7257	3' UTR	3' UTR	RER1	RER1	3' UTR	protein_coding	RER1	retention in endoplasmic reticulum sorting receptor 1	protein_coding/mRNA		3' UTR	11079	ENST00000462129.1	ENSG00000157916.20	Exon (NM_007033.5/RER1, exon 7 of 7)	Exon	NM_007033.5
chr1	2395831	2395832	2	+	67.1341	Exon (ENST00000378513.7/ENSG00000157916.20, exon 2 of 6)	CDS	RER1	RER1	CDS	protein_coding	RER1	retention in endoplasmic reticulum sorting receptor 1	protein_coding/mRNA		Exon	11079	ENST00000488353.2	ENSG00000157916.20	Exon (NM_007033.5/RER1, exon 2 of 7)	Exon	NM_007033.5
chr1	2403131	2403132	2	+	28.9917	3' UTR	3' UTR	RER1	RER1	3' UTR	protein_coding	RER1	retention in endoplasmic reticulum sorting receptor 1	protein_coding/mRNA		3' UTR	11079	ENST00000462129.1	ENSG00000157916.20	Exon (NM_007033.5/RER1, exon 7 of 7)	Exon	NM_007033.5
chr1	2399508	2399509	2	+	22.866	Exon (ENST00000605895.6/ENSG00000157916.20, exon 4 of 7)	CDS	RER1	RER1	CDS	protein_coding	RER1	retention in endoplasmic reticulum sorting receptor 1	protein_coding/mRNA		Exon	11079	ENST00000462129.1	ENSG00000157916.20	Exon (NM_007033.5/RER1, exon 4 of 7)	Exon	NM_007033.5
chr1	2403678	2403679	2	+	11.8359	3' UTR	3' UTR	RER1	RER1	3' UTR	protein_coding	RER1	retention in endoplasmic reticulum sorting receptor 1	protein_coding/mRNA		3' UTR	11079	ENST00000462129.1	ENSG00000157916.20	Exon (NM_007033.5/RER1, exon 7 of 7)	Exon	NM_007033.5
chr1	8354845	8354846	2	-	43.697	3' UTR	3' UTR	RERE	RERE	3' UTR	protein_coding	RERE	arginine-glutamic acid dipeptide repeats	protein_coding/mRNA	NEDBEH	3' UTR	473	ENST00000467350.1	ENSG00000142599.19	Exon (NM_001042682.2/RERE, exon 13 of 13)	Exon	NM_001042682.2
chr1	8354898	8354899	2	-	41.737	3' UTR	3' UTR	RERE	RERE	3' UTR	protein_coding	RERE	arginine-glutamic acid dipeptide repeats	protein_coding/mRNA	NEDBEH	3' UTR	473	ENST00000467350.1	ENSG00000142599.19	Exon (NM_001042682.2/RERE, exon 13 of 13)	Exon	NM_001042682.2
chr1	8354875	8354876	2	-	24.7631	3' UTR	3' UTR	RERE	RERE	3' UTR	protein_coding	RERE	arginine-glutamic acid dipeptide repeats	protein_coding/mRNA	NEDBEH	3' UTR	473	ENST00000467350.1	ENSG00000142599.19	Exon (NM_001042682.2/RERE, exon 13 of 13)	Exon	NM_001042682.2
chr12	31983414	31983415	2	+	100	Exon (ENST00000312561.9/ENSG00000174718.12, exon 4 of 6)	CDS	RESF1	RESF1	CDS	protein_coding	RESF1	retroelement silencing factor 1	protein_coding/mRNA	UTA2-1	Exon	55196	ENST00000543763.1	ENSG00000174718.12	Exon (NM_018169.4/RESF1, exon 4 of 6)	Exon	NM_018169.4
chr12	31982395	31982396	2	+	68.5316	Exon (ENST00000312561.9/ENSG00000174718.12, exon 4 of 6)	CDS	RESF1	RESF1	CDS	protein_coding	RESF1	retroelement silencing factor 1	protein_coding/mRNA	UTA2-1	Exon	55196	ENST00000543763.1	ENSG00000174718.12	Exon (NM_018169.4/RESF1, exon 4 of 6)	Exon	NM_018169.4
chr12	31992863	31992864	2	+	25.5175	3' UTR	3' UTR	RESF1	RESF1	3' UTR	protein_coding	RESF1	retroelement silencing factor 1	protein_coding/mRNA	UTA2-1	3' UTR	55196	ENST00000543763.1	ENSG00000174718.12	Exon (NM_018169.4/RESF1, exon 6 of 6)	Exon	NM_018169.4
chr12	31992882	31992883	2	+	16.9693	3' UTR	3' UTR	RESF1	RESF1	3' UTR	protein_coding	RESF1	retroelement silencing factor 1	protein_coding/mRNA	UTA2-1	3' UTR	55196	ENST00000543763.1	ENSG00000174718.12	Exon (NM_018169.4/RESF1, exon 6 of 6)	Exon	NM_018169.4
chr4	56910850	56910851	2	+	97.3937	Exon (ENST00000640168.2/ENSG00000084093.19, exon 2 of 3)	CDS	REST	REST	CDS	protein_coding	REST	RE1 silencing transcription factor	protein_coding/mRNA	XBR	Exon	5978	ENST00000675341.1	ENSG00000084093.19	Exon (NM_005612.5/REST, exon 2 of 4)	Exon	NM_005612.5
chr4	56910862	56910863	2	+	86.8478	Exon (ENST00000640168.2/ENSG00000084093.19, exon 2 of 3)	CDS	REST	REST	CDS	protein_coding	REST	RE1 silencing transcription factor	protein_coding/mRNA	XBR	Exon	5978	ENST00000675341.1	ENSG00000084093.19	Exon (NM_005612.5/REST, exon 2 of 4)	Exon	NM_005612.5
chr4	56910952	56910953	2	+	74.0572	Exon (ENST00000640168.2/ENSG00000084093.19, exon 2 of 3)	CDS	REST	REST	CDS	protein_coding	REST	RE1 silencing transcription factor	protein_coding/mRNA	XBR	Exon	5978	ENST00000675341.1	ENSG00000084093.19	Exon (NM_005612.5/REST, exon 2 of 4)	Exon	NM_005612.5
chr4	56934502	56934503	2	+	67.8327	3' UTR	3' UTR	REST	REST	3' UTR	protein_coding	REST	RE1 silencing transcription factor	protein_coding/mRNA	XBR	3' UTR	5978	ENST00000675249.1	ENSG00000084093.19	Exon (NM_005612.5/REST, exon 4 of 4)	Exon	NM_005612.5
chr4	56931919	56931920	2	+	59.3917	3' UTR	3' UTR	REST	REST	3' UTR	protein_coding	REST	RE1 silencing transcription factor	protein_coding/mRNA	XBR	Exon	5978	ENST00000675249.1	ENSG00000084093.19	Exon (NM_005612.5/REST, exon 4 of 4)	Exon	NM_005612.5
chr4	56932291	56932292	2	+	39.7395	3' UTR	3' UTR	REST	REST	3' UTR	protein_coding	REST	RE1 silencing transcription factor	protein_coding/mRNA	XBR	3' UTR	5978	ENST00000675249.1	ENSG00000084093.19	Exon (NM_005612.5/REST, exon 4 of 4)	Exon	NM_005612.5
chr2	219183506	219183507	2	+	16.2919	3' UTR	3' UTR	RETREG2	RETREG2	3' UTR	protein_coding	RETREG2	reticulophagy regulator family member 2	protein_coding/mRNA	MAG-2	3' UTR	79137	ENST00000420189.1	ENSG00000144567.11	Exon (XM_005246848.3/RETREG2, exon 10 of 10)	Exon	XM_005246848.3
chr17	42592148	42592149	2	-	23.4302	5' UTR	5' UTR	RETREG3	RETREG3	5'UTR/ 3'UTR	protein_coding	RETREG3	reticulophagy regulator family member 3	protein_coding/mRNA	FAM134C	Exon	162427	ENST00000589007.5	ENSG00000141699.11	Exon (NR_026697.2/RETREG3, exon 2 of 8)	Exon	NR_026697.2
chr2	99438995	99438996	2	-	83.6137	3' UTR	3' UTR	REV1	REV1	3' UTR	protein_coding	REV1	REV1 DNA directed polymerase	protein_coding/mRNA	REV1L	Exon	51455	ENST00000486117.1	ENSG00000135945.10	Exon (NM_001037872.3/REV1, exon 6 of 23)	Exon	NM_001037872.3
chr6	111373391	111373392	2	-	30.0706	3' UTR	3' UTR	REV3L	REV3L	3' UTR	protein_coding	REV3L	REV3 like, DNA directed polymerase zeta catalytic subunit	protein_coding/mRNA	REV3	Exon	5980	ENST00000413831.1	ENSG00000009413.16	Exon (XM_011536028.2/REV3L, exon 13 of 33)	Exon	XM_011536028.2
chr6	111299599	111299600	2	-	19.0001	3' UTR	3' UTR		REV3L	3' UTR		REV3L	REV3 like, DNA directed polymerase zeta catalytic subunit	protein_coding/mRNA	REV3	3' UTR		ENST00000607386.1	ENSG00000271789.1	Exon (XM_011536028.2/REV3L, exon 33 of 33)	Exon	XM_011536028.2
chr11	114450102	114450103	2	+	81.4014	3' UTR	3' UTR	REXO2	REXO2	3' UTR	protein_coding	REXO2	RNA exonuclease 2	protein_coding/mRNA	SFN	3' UTR	25996	ENST00000544507.1	ENSG00000076043.11	Exon (NM_015523.4/REXO2, exon 7 of 7)	Exon	NM_015523.4
chr11	114450150	114450151	2	+	29.2428	3' UTR	3' UTR	REXO2	REXO2	3' UTR	protein_coding	REXO2	RNA exonuclease 2	protein_coding/mRNA	SFN	3' UTR	25996	ENST00000544507.1	ENSG00000076043.11	Exon (NM_015523.4/REXO2, exon 7 of 7)	Exon	NM_015523.4
chr9	133406420	133406421	2	-	94.8417	3' UTR	3' UTR	ADAMTS13	REXO4	3' UTR	protein_coding	REXO4	REX4 homolog, 3'-5' exonuclease	protein_coding/mRNA	XPMC2H	3' UTR	11093	ENST00000485925.5	ENSG00000160323.19	Exon (NM_001279351.1_2/REXO4, exon 8 of 8)	Exon	NM_001279351.1_2
chr9	133406790	133406791	2	-	68.0715	3' UTR	3' UTR	ADAMTS13	REXO4	3' UTR	protein_coding	REXO4	REX4 homolog, 3'-5' exonuclease	protein_coding/mRNA	XPMC2H	3' UTR	11093	ENST00000485925.5	ENSG00000160323.19	Exon (NM_001279351.1_2/REXO4, exon 8 of 8)	Exon	NM_001279351.1_2
chr9	133412468	133412469	2	-	56.9183	Exon (ENST00000371942.8/ENSG00000148300.12, exon 4 of 8)	CDS	ADAMTS13	REXO4	CDS	protein_coding	REXO4	REX4 homolog, 3'-5' exonuclease	protein_coding/mRNA	XPMC2H	Exon	11093	ENST00000485925.5	ENSG00000160323.19	Exon (NM_001279351.1_2/REXO4, exon 4 of 8)	Exon	NM_001279351.1_2
chr16	20849570	20849571	2	+	100	3' UTR	3' UTR	REXO5	REXO5	3' UTR	protein_coding	REXO5	RNA exonuclease 5	protein_coding/mRNA	NEF-sp	3' UTR	81691	ENST00000568334.1	ENSG00000005189.20	Exon (XM_011545963.2/REXO5, exon 20 of 20)	Exon	XM_011545963.2
chr16	20813220	20813221	2	+	42.6204	5' UTR	5' UTR	REXO5	REXO5	5' UTR	protein_coding	REXO5	RNA exonuclease 5	protein_coding/mRNA	NEF-sp	Exon	81691	ENST00000563617.1	ENSG00000005189.20	Exon (XM_011545963.2/REXO5, exon 3 of 20)	Exon	XM_011545963.2
chr4	39300066	39300067	2	-	100	Exon (ENST00000349703.7/ENSG00000035928.17, exon 21 of 25)	CDS	RNU6-32P	RFC1	CDS	snRNA	RFC1	replication factor C subunit 1	protein_coding/mRNA	RFC140	Exon	106480708	ENST00000383948.1	ENSG00000206675.1	Exon (NM_001204747.2/RFC1, exon 21 of 25)	Exon	NM_001204747.2
chr4	39309464	39309465	2	-	100	Intron (ENST00000349703.7/ENSG00000035928.17, intron 12 of 24)	Intron	RFC1	RFC1	Intron	protein_coding	RFC1	replication factor C subunit 1	protein_coding/mRNA	RFC140	Introns	5981	ENST00000502706.1	ENSG00000035928.17	Intron (NM_001204747.2/RFC1, intron 12 of 24)	Intron	NM_001204747.2
chr4	39291832	39291833	2	-	37.165	Exon (ENST00000349703.7/ENSG00000035928.17, exon 23 of 25)	CDS	RFC1	RFC1	CDS	protein_coding	RFC1	replication factor C subunit 1	protein_coding/mRNA	RFC140	Exon	5981	ENST00000514572.1	ENSG00000035928.17	Exon (NM_001204747.2/RFC1, exon 23 of 25)	Exon	NM_001204747.2
chr4	39295710	39295711	2	-	33.2877	Exon (ENST00000349703.7/ENSG00000035928.17, exon 22 of 25)	CDS	RFC1	RFC1	CDS	protein_coding	RFC1	replication factor C subunit 1	protein_coding/mRNA	RFC140	Exon	5981	ENST00000510783.5	ENSG00000035928.17	Exon (NM_001204747.2/RFC1, exon 22 of 25)	Exon	NM_001204747.2
chr4	39288371	39288372	2	-	10.439	3' UTR	3' UTR	RFC1	RFC1	3' UTR	protein_coding	RFC1	replication factor C subunit 1	protein_coding/mRNA	RFC140	3' UTR	5981	ENST00000514572.1	ENSG00000035928.17	Exon (NM_001204747.2/RFC1, exon 25 of 25)	Exon	NM_001204747.2
chr7	74233371	74233372	2	-	61.9657	Intron (ENST00000352131.7/ENSG00000049541.11, intron 9 of 9)	Intron	RFC2	RFC2	Intron	protein_coding	RFC2	replication factor C subunit 2	protein_coding/mRNA	RFC40	Introns	5982	ENST00000485545.5	ENSG00000049541.11	Intron (NM_001278791.2/RFC2, intron 10 of 10)	Intron	NM_001278791.2
chr13	33838302	33838303	2	+	100	Intron (ENST00000434425.5/ENSG00000133119.13, intron 8 of 8)	Intron	RFC3	RFC3	Intron	protein_coding	RFC3	replication factor C subunit 3	protein_coding/mRNA	RFC38	NA	5983	ENST00000616236.1	ENSG00000133119.13	Intron (XM_011535172.3/RFC3, intron 8 of 8)	Intron	XM_011535172.3
chr13	33836138	33836139	2	+	77.6575	Exon (ENST00000380071.8/ENSG00000133119.13, exon 9 of 9)	CDS	RFC3	RFC3	CDS	protein_coding	RFC3	replication factor C subunit 3	protein_coding/mRNA	RFC38	Exon	5983	ENST00000616236.1	ENSG00000133119.13	Exon (NM_002915.4/RFC3, exon 9 of 9)	Exon	NM_002915.4
chr13	33840652	33840653	2	+	76.3558	Intron (ENST00000434425.5/ENSG00000133119.13, intron 8 of 8)	Intron		RFC3	Intron		RFC3	replication factor C subunit 3	protein_coding/mRNA	RFC38	NA		ENST00000621575.1	ENSG00000276672.1	Intron (XM_011535172.3/RFC3, intron 8 of 8)	Intron	XM_011535172.3
chr13	33848591	33848592	2	+	52.8273	Exon (ENST00000621575.1/ENSG00000276672.1, exon 1 of 1)	CDS		RFC3	CDS		RFC3	replication factor C subunit 3	protein_coding/mRNA	RFC38	NA		ENST00000621575.1	ENSG00000276672.1	Exon (XM_011535174.3/RFC3, exon 10 of 10)	Exon	XM_011535174.3
chr12	118032154	118032155	2	+	52.5069	3' UTR	3' UTR	WSB2	RFC5	3' UTR	protein_coding	RFC5	replication factor C subunit 5	protein_coding/mRNA	RFC36	3' UTR	55884	ENST00000614776.1	ENSG00000176871.9	Exon (XM_024449118.1/RFC5, exon 12 of 13)	Exon	XM_024449118.1
chr12	118029805	118029806	2	+	17.8238	Exon (ENST00000454402.7/ENSG00000111445.14, exon 10 of 11)	CDS	RFC5	RFC5	CDS	protein_coding	RFC5	replication factor C subunit 5	protein_coding/mRNA	RFC36	Exon	5985	ENST00000543153.1	ENSG00000111445.14	Exon (XM_024449118.1/RFC5, exon 11 of 13)	Exon	XM_024449118.1
chr17	35021629	35021630	2	-	100	3' UTR	3' UTR	RFFL	RFFL	3' UTR	protein_coding	RFFL	ring finger and FYVE like domain containing E3 ubiquitin protein ligase	protein_coding/mRNA	RNF34L	Exon	117584	ENST00000581039.1	ENSG00000092871.17	Exon (NM_001017368.2/RFFL, exon 3 of 7)	Exon	NM_001017368.2
chr17	35021638	35021639	2	-	100	3' UTR	3' UTR	RFFL	RFFL	3' UTR	protein_coding	RFFL	ring finger and FYVE like domain containing E3 ubiquitin protein ligase	protein_coding/mRNA	RNF34L	Exon	117584	ENST00000581039.1	ENSG00000092871.17	Exon (NM_001017368.2/RFFL, exon 3 of 7)	Exon	NM_001017368.2
chr9	76386489	76386490	2	-	14.3009	3' UTR	3' UTR	RFK	RFK	3' UTR	protein_coding	RFK	riboflavin kinase	protein_coding/mRNA	RIFK	3' UTR	55312	ENST00000476087.5	ENSG00000135002.12	Exon (NM_018339.6/RFK, exon 4 of 4)	Exon	NM_018339.6
chr17	440597	440598	2	-	100	3' UTR	3' UTR	RFLNB	RFLNB	3' UTR	protein_coding					NA	359845	ENST00000329099.4	ENSG00000183688.4	Exon (NM_182705.2_2/RFLNB, exon 2 of 2)	Exon	NM_182705.2_2
chr17	442187	442188	2	-	100	3' UTR	3' UTR	RFLNB	RFLNB	3' UTR	protein_coding					NA	359845	ENST00000329099.4	ENSG00000183688.4	Exon (NM_182705.2_2/RFLNB, exon 2 of 2)	Exon	NM_182705.2_2
chr17	442872	442873	2	-	38.895	3' UTR	3' UTR	RFLNB	RFLNB	3' UTR	protein_coding					NA	359845	ENST00000329099.4	ENSG00000183688.4	Exon (NM_182705.2_2/RFLNB, exon 2 of 2)	Exon	NM_182705.2_2
chr17	441731	441732	2	-	14.5421	3' UTR	3' UTR	RFLNB	RFLNB	3' UTR	protein_coding					NA	359845	ENST00000329099.4	ENSG00000183688.4	Exon (NM_182705.2_2/RFLNB, exon 2 of 2)	Exon	NM_182705.2_2
chr16	74622910	74622911	2	-	68.122	3' UTR	3' UTR		RFWD3	3' UTR		RFWD3	ring finger and WD repeat domain 3	protein_coding/mRNA	RNF201	3' UTR		ENST00000604681.1	ENSG00000270945.1	Exon (XM_006721228.3/RFWD3, exon 13 of 13)	Exon	XM_006721228.3
chr16	74637091	74637092	2	-	60.8425	Intron (ENST00000361070.9/ENSG00000168411.14, intron 7 of 12)	Intron	RFWD3	RFWD3	Intron	protein_coding	RFWD3	ring finger and WD repeat domain 3	protein_coding/mRNA	RNF201	Introns	55159	ENST00000575154.1	ENSG00000168411.14	Intron (XM_006721228.3/RFWD3, intron 8 of 12)	Intron	XM_006721228.3
chr16	74626496	74626497	2	-	57.4295	Exon (ENST00000361070.9/ENSG00000168411.14, exon 12 of 13)	CDS	RFWD3	RFWD3	CDS	protein_coding	RFWD3	ring finger and WD repeat domain 3	protein_coding/mRNA	RNF201	Exon	55159	ENST00000575154.1	ENSG00000168411.14	Exon (XM_006721228.3/RFWD3, exon 12 of 13)	Exon	XM_006721228.3
chr16	74624009	74624010	2	-	45.2236	Exon (ENST00000361070.9/ENSG00000168411.14, exon 13 of 13)	CDS	RFWD3	RFWD3	CDS	protein_coding	RFWD3	ring finger and WD repeat domain 3	protein_coding/mRNA	RNF201	Exon	55159	ENST00000575154.1	ENSG00000168411.14	Exon (XM_006721228.3/RFWD3, exon 13 of 13)	Exon	XM_006721228.3
chr16	74628552	74628553	2	-	44.3885	Exon (ENST00000361070.9/ENSG00000168411.14, exon 11 of 13)	CDS	RFWD3	RFWD3	CDS	protein_coding	RFWD3	ring finger and WD repeat domain 3	protein_coding/mRNA	RNF201	Exon	55159	ENST00000575154.1	ENSG00000168411.14	Exon (XM_006721228.3/RFWD3, exon 11 of 13)	Exon	XM_006721228.3
chr16	74622040	74622041	2	-	26.7134	3' UTR	3' UTR		RFWD3	3' UTR		RFWD3	ring finger and WD repeat domain 3	protein_coding/mRNA	RNF201	3' UTR		ENST00000604681.1	ENSG00000270945.1	Exon (XM_006721228.3/RFWD3, exon 13 of 13)	Exon	XM_006721228.3
chr16	74622509	74622510	2	-	22.0089	3' UTR	3' UTR		RFWD3	3' UTR		RFWD3	ring finger and WD repeat domain 3	protein_coding/mRNA	RNF201	3' UTR		ENST00000604681.1	ENSG00000270945.1	Exon (XM_006721228.3/RFWD3, exon 13 of 13)	Exon	XM_006721228.3
chr16	74623507	74623508	2	-	20.7018	3' UTR	3' UTR	RFWD3	RFWD3	3' UTR	protein_coding	RFWD3	ring finger and WD repeat domain 3	protein_coding/mRNA	RNF201	3' UTR	55159	ENST00000575154.1	ENSG00000168411.14	Exon (XM_006721228.3/RFWD3, exon 13 of 13)	Exon	XM_006721228.3
chr19	13966472	13966473	2	-	33.5908	Exon (ENST00000254325.9/ENSG00000132005.9, exon 14 of 21)	CDS	RFX1	RFX1	CDS	protein_coding	RFX1	regulatory factor X1	protein_coding/mRNA	RFX	Exon	5989	ENST00000588520.1	ENSG00000132005.9	Exon (XM_011528166.2/RFX1, exon 15 of 22)	Exon	XM_011528166.2
chr1	151341737	151341738	2	-	26.936	3' UTR	3' UTR		RFX5	3' UTR		RFX5	regulatory factor X5	protein_coding/mRNA		3' UTR		ENST00000422153.1	ENSG00000224645.1	Exon (NM_001379412.1/RFX5, exon 11 of 11)	Exon	NM_001379412.1
chr1	151342851	151342852	2	-	25.8393	Exon (ENST00000290524.8/ENSG00000143390.18, exon 11 of 11)	CDS	RFX5	RFX5	CDS	protein_coding	RFX5	regulatory factor X5	protein_coding/mRNA		Exon	5993	ENST00000475144.1	ENSG00000143390.18	Exon (NM_001379412.1/RFX5, exon 11 of 11)	Exon	NM_001379412.1
chr1	151341778	151341779	2	-	11.836	3' UTR	3' UTR		RFX5	3' UTR		RFX5	regulatory factor X5	protein_coding/mRNA		3' UTR		ENST00000422153.1	ENSG00000224645.1	Exon (NM_001379412.1/RFX5, exon 11 of 11)	Exon	NM_001379412.1
chr1	151341773	151341774	2	-	11.2042	3' UTR	3' UTR		RFX5	3' UTR		RFX5	regulatory factor X5	protein_coding/mRNA		3' UTR		ENST00000422153.1	ENSG00000224645.1	Exon (NM_001379412.1/RFX5, exon 11 of 11)	Exon	NM_001379412.1
chr15	56093306	56093307	2	-	100	3' UTR	3' UTR		RFX7	3' UTR		RFX7	regulatory factor X7	protein_coding/mRNA	RFXDC2	3' UTR		ENST00000565486.2	ENSG00000261333.2	Exon (NM_001368074.1/RFX7, exon 9 of 9)	Exon	NM_001368074.1
chr15	56093372	56093373	2	-	100	Exon (ENST00000559447.8/ENSG00000181827.16, exon 10 of 10)	CDS		RFX7	CDS		RFX7	regulatory factor X7	protein_coding/mRNA	RFXDC2	Exon		ENST00000565486.2	ENSG00000261333.2	Exon (NM_001368074.1/RFX7, exon 9 of 9)	Exon	NM_001368074.1
chr15	56093657	56093658	2	-	100	Exon (ENST00000559847.7/ENSG00000181827.16, exon 7 of 9)	CDS		RFX7	CDS		RFX7	regulatory factor X7	protein_coding/mRNA	RFXDC2	Exon		ENST00000565486.2	ENSG00000261333.2	Exon (NM_001368074.1/RFX7, exon 9 of 9)	Exon	NM_001368074.1
chr15	56093672	56093673	2	-	100	Exon (ENST00000559847.7/ENSG00000181827.16, exon 7 of 9)	CDS		RFX7	CDS		RFX7	regulatory factor X7	protein_coding/mRNA	RFXDC2	Exon		ENST00000565486.2	ENSG00000261333.2	Exon (NM_001368074.1/RFX7, exon 9 of 9)	Exon	NM_001368074.1
chr15	56095424	56095425	2	-	100	Exon (ENST00000559847.7/ENSG00000181827.16, exon 7 of 9)	CDS		RFX7	CDS		RFX7	regulatory factor X7	protein_coding/mRNA	RFXDC2	Exon		ENST00000565486.2	ENSG00000261333.2	Exon (NM_001368074.1/RFX7, exon 9 of 9)	Exon	NM_001368074.1
chr15	56094391	56094392	2	-	95.4885	Exon (ENST00000559847.7/ENSG00000181827.16, exon 7 of 9)	CDS		RFX7	CDS		RFX7	regulatory factor X7	protein_coding/mRNA	RFXDC2	Exon		ENST00000565486.2	ENSG00000261333.2	Exon (NM_001368074.1/RFX7, exon 9 of 9)	Exon	NM_001368074.1
chr15	56094383	56094384	2	-	73.1798	Exon (ENST00000559847.7/ENSG00000181827.16, exon 7 of 9)	CDS		RFX7	CDS		RFX7	regulatory factor X7	protein_coding/mRNA	RFXDC2	Exon		ENST00000565486.2	ENSG00000261333.2	Exon (NM_001368074.1/RFX7, exon 9 of 9)	Exon	NM_001368074.1
chr2	101415839	101415840	2	-	100	Intron (ENST00000428343.6/ENSG00000196460.14, intron 6 of 11)	Intron	RFX8	RFX8	Intron	protein_coding	RFX8	regulatory factor X8	protein_coding/mRNA		Introns	731220	ENST00000492238.1	ENSG00000196460.14	Intron (XM_017004851.1/RFX8, intron 9 of 14)	Intron	XM_017004851.1
chr2	101474999	101475000	2	-	21.6599	5' UTR	5' UTR	RFX8	RFX8	5' UTR	protein_coding	RFX8	regulatory factor X8	protein_coding/mRNA		5' UTR	731220	ENST00000428343.6	ENSG00000196460.14	Exon (XM_011511771.2/RFX8, exon 1 of 13)	Exon	XM_011511771.2
chr19	19201779	19201780	2	+	100	3' UTR	3' UTR	NR2C2AP	RFXANK	3' UTR	protein_coding	RFXANK	regulatory factor X associated ankyrin containing protein	protein_coding/mRNA	RFX-B	3' UTR	126382	ENST00000539678.1	ENSG00000184162.15	Exon (NM_001278727.2/RFXANK, exon 9 of 9)	Exon	NM_001278727.2
chr19	19198179	19198180	2	+	87.348	Exon (ENST00000456252.7/ENSG00000064490.14, exon 6 of 9)	CDS	RFXANK	RFXANK	CDS	protein_coding	RFXANK	regulatory factor X associated ankyrin containing protein	protein_coding/mRNA	RFX-B	Exon	8625	ENST00000540977.1	ENSG00000064490.14	Exon (NM_001278727.2/RFXANK, exon 6 of 9)	Exon	NM_001278727.2
chr19	19194022	19194023	2	+	35.193	Exon (ENST00000421262.7/ENSG00000064490.14, exon 3 of 4)	CDS	RFXANK	RFXANK	CDS	protein_coding	RFXANK	regulatory factor X associated ankyrin containing protein	protein_coding/mRNA	RFX-B	Exon	8625	ENST00000535017.1	ENSG00000064490.14	Exon (NM_001278727.2/RFXANK, exon 3 of 9)	Exon	NM_001278727.2
chr2	86958345	86958346	2	+	27.7081	Exon (ENST00000409776.6/ENSG00000187627.17, exon 6 of 23)	CDS	RGPD1	RGPD1	CDS	protein_coding	RGPD1	RANBP2 like and GRIP domain containing 1	protein_coding/mRNA	RGPD2	Exon	400966	ENST00000641458.2	ENSG00000187627.17	Exon (XM_017004106.2/RGPD1, exon 6 of 23)	Exon	XM_017004106.2
chr2	107843648	107843649	2	+	20.7814	Exon (ENST00000408999.4/ENSG00000196862.10, exon 6 of 23)	CDS	RGPD4	RGPD4	CDS	protein_coding	RGPD4	RANBP2 like and GRIP domain containing 4	protein_coding/mRNA	RGP4	Exon	285190	ENST00000408999.4	ENSG00000196862.10	Exon (NM_182588.3/RGPD4, exon 6 of 23)	Exon	NM_182588.3
chr2	112417273	112417274	2	-	29.544	Exon (ENST00000302558.8/ENSG00000169629.12, exon 6 of 23)	CDS	RGPD8	RGPD8	CDS	protein_coding	RGPD8	RANBP2 like and GRIP domain containing 8	protein_coding/mRNA	RGP8	Exon	727851	ENST00000522286.5	ENSG00000169629.12	Exon (NM_001164463.1/RGPD8, exon 6 of 23)	Exon	NM_001164463.1
chr10	119500018	119500019	2	-	100	3' UTR	3' UTR	RGS10	RGS10	3' UTR	protein_coding	RGS10	regulator of G protein signaling 10	protein_coding/mRNA		3' UTR	6001	ENST00000473563.1	ENSG00000148908.15	Exon (NM_002925.4/RGS10, exon 5 of 5)	Exon	NM_002925.4
chr10	119500056	119500057	2	-	29.8044	3' UTR	3' UTR	RGS10	RGS10	3' UTR	protein_coding	RGS10	regulator of G protein signaling 10	protein_coding/mRNA		3' UTR	6001	ENST00000473563.1	ENSG00000148908.15	Exon (NM_002925.4/RGS10, exon 5 of 5)	Exon	NM_002925.4
chr4	3316805	3316806	2	+	100	Exon (ENST00000336727.8/ENSG00000159788.20, exon 2 of 18)	CDS	RGS12	RGS12	CDS	protein_coding	RGS12	regulator of G protein signaling 12	protein_coding/mRNA		Exon	6002	ENST00000382788.7	ENSG00000159788.20	Exon (NM_001394155.1/RGS12, exon 2 of 18)	Exon	NM_001394155.1
chr2	226995832	226995833	2	+	99.0689	3' UTR	3' UTR	COL4A4	RHBDD1	3' UTR	protein_coding	RHBDD1	rhomboid domain containing 1	protein_coding/mRNA	RRP4	3' UTR	1286	ENST00000682098.1	ENSG00000081052.14	Exon (NM_001349069.2/RHBDD1, exon 9 of 9)	Exon	NM_001349069.2
chr2	226864986	226864987	2	+	73.4446	Exon (ENST00000424132.1/ENSG00000144468.17, exon 2 of 2)	CDS	RHBDD1	RHBDD1	CDS	protein_coding	RHBDD1	rhomboid domain containing 1	protein_coding/mRNA	RRP4	Exon	84236	ENST00000436481.1	ENSG00000144468.17	Exon (NM_001349069.2/RHBDD1, exon 4 of 9)	Exon	NM_001349069.2
chr2	226864883	226864884	2	+	69.3947	Exon (ENST00000424132.1/ENSG00000144468.17, exon 2 of 2)	CDS	RHBDD1	RHBDD1	CDS	protein_coding	RHBDD1	rhomboid domain containing 1	protein_coding/mRNA	RRP4	Exon	84236	ENST00000436481.1	ENSG00000144468.17	Exon (NM_001349069.2/RHBDD1, exon 4 of 9)	Exon	NM_001349069.2
chr2	226837352	226837353	2	+	57.5515	Promoter (<=1kb)	Promoter	RHBDD1	RHBDD1	Promoter	protein_coding	RHBDD1	rhomboid domain containing 1	protein_coding/mRNA	RRP4	Introns	84236	ENST00000450679.2	ENSG00000144468.17	Exon (XR_001738983.2/RHBDD1, exon 1 of 10)	Exon	XR_001738983.2
chr2	226836753	226836754	2	+	33.8326	Promoter (<=1kb)	Promoter	RHBDD1	RHBDD1	Promoter	protein_coding	RHBDD1	rhomboid domain containing 1	protein_coding/mRNA	RRP4	Introns	84236	ENST00000539613.5	ENSG00000144468.17	Exon (XR_001738983.2/RHBDD1, exon 1 of 10)	Exon	XR_001738983.2
chr22	29264457	29264458	2	-	92.4714	Promoter (<=1kb)	Promoter	RHBDD3	RHBDD3	Promoter	protein_coding	RHBDD3	rhomboid domain containing 3	protein_coding/mRNA	PTAG	Introns	25807	ENST00000496342.1	ENSG00000100263.14	Exon (XM_024452208.1/RHBDD3, exon 3 of 6)	Exon	XM_024452208.1
chr7	151477390	151477391	2	-	100	5' UTR	5' UTR	RHEB	RHEB	5'UTR/ 3'UTR	protein_coding	RHEB	Ras homolog, mTORC1 binding	protein_coding/mRNA	RHEB2	Exon	6009	ENST00000482053.1	ENSG00000106615.10	Exon (XM_024446854.1/RHEB, exon 5 of 9)	Exon	XM_024446854.1
chr7	151466875	151466876	2	-	24.0786	3' UTR	3' UTR	RN7SL76P	RHEB	3' UTR	misc_RNA	RHEB	Ras homolog, mTORC1 binding	protein_coding/mRNA	RHEB2	3' UTR	106479251	ENST00000482435.3	ENSG00000241959.3	Exon (XM_024446854.1/RHEB, exon 9 of 9)	Exon	XM_024446854.1
chr1	206100636	206100637	2	+	87.554	Promoter (2-3kb)	Promoter	RHEX	RHEX	Promoter	protein_coding	RHEX	regulator of hemoglobinization and erythroid cell expansion	protein_coding/mRNA	C1orf186	Introns	440712	ENST00000582070.3	ENSG00000263961.8	Intron (NM_001007544.4/RHEX, intron 4 of 5)	Intron	NM_001007544.4
chr1	206087459	206087460	2	+	81.5963	Intron (ENST00000331555.10/ENSG00000263961.8, intron 1 of 5)	Intron	RHEX	RHEX	Intron	protein_coding	RHEX	regulator of hemoglobinization and erythroid cell expansion	protein_coding/mRNA	C1orf186	Introns	440712	ENST00000603488.5	ENSG00000263961.8	Intron (NM_001007544.4/RHEX, intron 1 of 5)	Intron	NM_001007544.4
chr1	206056226	206056227	2	+	65.7375	Promoter (<=1kb)	Promoter		RHEX	Promoter		RHEX	regulator of hemoglobinization and erythroid cell expansion	protein_coding/mRNA	C1orf186	Introns		ENST00000584198.2	ENSG00000285417.1	Intron (NM_001007544.4/RHEX, intron 1 of 5)	Intron	NM_001007544.4
chr1	206102127	206102128	2	+	55.352	3' UTR	3' UTR	RHEX	RHEX	3' UTR	protein_coding	RHEX	regulator of hemoglobinization and erythroid cell expansion	protein_coding/mRNA	C1orf186	3' UTR	440712	ENST00000582070.3	ENSG00000263961.8	Exon (NM_001007544.4/RHEX, exon 6 of 6)	Exon	NM_001007544.4
chr1	206056520	206056521	2	+	53.5199	Promoter (<=1kb)	Promoter		RHEX	Promoter		RHEX	regulator of hemoglobinization and erythroid cell expansion	protein_coding/mRNA	C1orf186	Introns		ENST00000584198.2	ENSG00000285417.1	Intron (NM_001007544.4/RHEX, intron 1 of 5)	Intron	NM_001007544.4
chr1	206101824	206101825	2	+	23.4346	Exon (ENST00000331555.10/ENSG00000263961.8, exon 6 of 6)	CDS	RHEX	RHEX	CDS	protein_coding	RHEX	regulator of hemoglobinization and erythroid cell expansion	protein_coding/mRNA	C1orf186	Exon	440712	ENST00000582070.3	ENSG00000263961.8	Exon (NM_001007544.4/RHEX, exon 6 of 6)	Exon	NM_001007544.4
chr1	206102372	206102373	2	+	14.2292	3' UTR	3' UTR	RHEX	RHEX	3' UTR	protein_coding	RHEX	regulator of hemoglobinization and erythroid cell expansion	protein_coding/mRNA	C1orf186	3' UTR	440712	ENST00000582070.3	ENSG00000263961.8	Exon (NM_001007544.4/RHEX, exon 6 of 6)	Exon	NM_001007544.4
chr12	2888057	2888058	2	+	100	Exon (ENST00000536063.1/ENSG00000171792.11, exon 2 of 2)	CDS	RHNO1	RHNO1	CDS	protein_coding	RHNO1	RAD9-HUS1-RAD1 interacting nuclear orphan 1	protein_coding/mRNA	RHINO	Exon	83695	ENST00000623153.1	ENSG00000171792.11	Exon (NR_046433.2/RHNO1, exon 2 of 2)	Exon	NR_046433.2
chr12	2888458	2888459	2	+	80.4221	Exon (ENST00000461997.5/ENSG00000171792.11, exon 3 of 3)	CDS	RHNO1	RHNO1	CDS	protein_coding	RHNO1	RAD9-HUS1-RAD1 interacting nuclear orphan 1	protein_coding/mRNA	RHINO	Exon	83695	ENST00000623153.1	ENSG00000171792.11	Exon (NR_046433.2/RHNO1, exon 2 of 2)	Exon	NR_046433.2
chr3	49359611	49359612	2	-	15.3176	3' UTR	3' UTR	GPX1	RHOA	3' UTR	protein_coding	RHOA	ras homolog family member A	protein_coding/mRNA	RHOH12	3' UTR	2876	ENST00000419783.3	ENSG00000233276.8	Exon (NM_001313941.2/RHOA, exon 6 of 6)	Exon	NM_001313941.2
chr3	49359325	49359326	2	-	9.68746	3' UTR	3' UTR	GPX1	RHOA	3' UTR	protein_coding	RHOA	ras homolog family member A	protein_coding/mRNA	RHOH12	3' UTR	2876	ENST00000419783.3	ENSG00000233276.8	Exon (NM_001313941.2/RHOA, exon 6 of 6)	Exon	NM_001313941.2
chr3	49360303	49360304	2	-	9.57428	3' UTR	3' UTR	GPX1	RHOA	3' UTR	protein_coding	RHOA	ras homolog family member A	protein_coding/mRNA	RHOH12	Exon	2876	ENST00000419783.3	ENSG00000233276.8	Exon (NM_001313941.2/RHOA, exon 6 of 6)	Exon	NM_001313941.2
chr5	95794413	95794414	2	+	58.8604	3' UTR	3' UTR	RHOBTB3	RHOBTB3	3' UTR	protein_coding	RHOBTB3	Rho related BTB domain containing 3	protein_coding/mRNA		3' UTR	22836	ENST00000514198.1	ENSG00000164292.13	Exon (XM_017009236.1/RHOBTB3, exon 13 of 13)	Exon	XM_017009236.1
chr5	95755587	95755588	2	+	38.0049	3' UTR	3' UTR	RHOBTB3	RHOBTB3	3' UTR	protein_coding	RHOBTB3	Rho related BTB domain containing 3	protein_coding/mRNA		Exon	22836	ENST00000504179.5	ENSG00000164292.13	Exon (XM_017009236.1/RHOBTB3, exon 7 of 13)	Exon	XM_017009236.1
chr11	3827968	3827969	2	-	80.1297	Exon (ENST00000351018.5/ENSG00000177105.10, exon 2 of 2)	CDS	RHOG	RHOG	CDS	protein_coding	RHOG	ras homolog family member G	protein_coding/mRNA	ARHG	Exon	391	ENST00000533217.1	ENSG00000177105.10	Exon (XM_017017719.1/RHOG, exon 2 of 2)	Exon	XM_017017719.1
chr11	3827475	3827476	2	-	76.4901	3' UTR	3' UTR	PGAP2	RHOG	3' UTR	protein_coding	RHOG	ras homolog family member G	protein_coding/mRNA	ARHG	3' UTR	27315	ENST00000528526.1	ENSG00000148985.20	Exon (XM_017017719.1/RHOG, exon 2 of 2)	Exon	XM_017017719.1
chr11	3827785	3827786	2	-	70.0071	Exon (ENST00000351018.5/ENSG00000177105.10, exon 2 of 2)	CDS	RHOG	RHOG	CDS	protein_coding	RHOG	ras homolog family member G	protein_coding/mRNA	ARHG	Exon	391	ENST00000533217.1	ENSG00000177105.10	Exon (XM_017017719.1/RHOG, exon 2 of 2)	Exon	XM_017017719.1
chr11	3827265	3827266	2	-	45.3871	3' UTR	3' UTR	PGAP2	RHOG	3' UTR	protein_coding	RHOG	ras homolog family member G	protein_coding/mRNA	ARHG	3' UTR	27315	ENST00000528526.1	ENSG00000148985.20	Exon (XM_017017719.1/RHOG, exon 2 of 2)	Exon	XM_017017719.1
chr11	3827050	3827051	2	-	24.9284	3' UTR	3' UTR	PGAP2	RHOG	3' UTR	protein_coding	RHOG	ras homolog family member G	protein_coding/mRNA	ARHG	3' UTR	27315	ENST00000528526.1	ENSG00000148985.20	Exon (XM_017017719.1/RHOG, exon 2 of 2)	Exon	XM_017017719.1
chr11	3827915	3827916	2	-	12.0942	Exon (ENST00000351018.5/ENSG00000177105.10, exon 2 of 2)	CDS	RHOG	RHOG	CDS	protein_coding	RHOG	ras homolog family member G	protein_coding/mRNA	ARHG	Exon	391	ENST00000533217.1	ENSG00000177105.10	Exon (XM_017017719.1/RHOG, exon 2 of 2)	Exon	XM_017017719.1
chr11	3827562	3827563	2	-	10.2651	3' UTR	3' UTR	PGAP2	RHOG	3' UTR	protein_coding	RHOG	ras homolog family member G	protein_coding/mRNA	ARHG	Exon	27315	ENST00000528526.1	ENSG00000148985.20	Exon (XM_017017719.1/RHOG, exon 2 of 2)	Exon	XM_017017719.1
chr4	40243370	40243371	2	+	100	5' UTR	5' UTR		RHOH	5' UTR		RHOH	ras homolog family member H	protein_coding/mRNA	TTF	5' UTR		ENST00000515422.1	ENSG00000250338.1	Exon (NM_001278368.2/RHOH, exon 3 of 3)	Exon	NM_001278368.2
chr2	46580981	46580982	2	+	64.8963	3' UTR	3' UTR	RHOQ	RHOQ	3' UTR	protein_coding	RHOQ	ras homolog family member Q	protein_coding/mRNA	TC10A	Exon	23433	ENST00000489448.1	ENSG00000119729.12	Exon (XM_017003716.1/RHOQ, exon 6 of 6)	Exon	XM_017003716.1
chr16	673635	673636	2	+	35.4578	3' UTR	3' UTR	RHOT2	RHOT2	3' UTR	protein_coding	RHOT2	ras homolog family member T2	protein_coding/mRNA	RASL	3' UTR	89941	ENST00000562957.1	ENSG00000140983.14	Exon (NM_001352287.1/RHOT2, exon 18 of 18)	Exon	NM_001352287.1
chr16	673726	673727	2	+	20.8768	3' UTR	3' UTR	RHOT2	RHOT2	3' UTR	protein_coding	RHOT2	ras homolog family member T2	protein_coding/mRNA	RASL	3' UTR	89941	ENST00000562957.1	ENSG00000140983.14	Exon (NM_001352287.1/RHOT2, exon 18 of 18)	Exon	NM_001352287.1
chr9	5769170	5769171	2	+	100	3' UTR	3' UTR	RIC1	RIC1	3' UTR	protein_coding	RIC1	RIC1 homolog, RAB6A GEF complex partner 1	protein_coding/mRNA	KIAA1432	Exon	57589	ENST00000490816.1	ENSG00000107036.12	Exon (XM_005251523.3/RIC1, exon 22 of 26)	Exon	XM_005251523.3
chr9	5775228	5775229	2	+	84.2875	3' UTR	3' UTR	RIC1	RIC1	3' UTR	protein_coding	RIC1	RIC1 homolog, RAB6A GEF complex partner 1	protein_coding/mRNA	KIAA1432	3' UTR	57589	ENST00000490816.1	ENSG00000107036.12	Exon (XM_005251523.3/RIC1, exon 26 of 26)	Exon	XM_005251523.3
chr9	5772593	5772594	2	+	58.4232	3' UTR	3' UTR	RIC1	RIC1	3' UTR	protein_coding	RIC1	RIC1 homolog, RAB6A GEF complex partner 1	protein_coding/mRNA	KIAA1432	Exon	57589	ENST00000490816.1	ENSG00000107036.12	Exon (XM_005251523.3/RIC1, exon 24 of 26)	Exon	XM_005251523.3
chr9	5769064	5769065	2	+	44.9103	3' UTR	3' UTR	RIC1	RIC1	3' UTR	protein_coding	RIC1	RIC1 homolog, RAB6A GEF complex partner 1	protein_coding/mRNA	KIAA1432	Exon	57589	ENST00000490816.1	ENSG00000107036.12	Exon (XM_005251523.3/RIC1, exon 22 of 26)	Exon	XM_005251523.3
chr11	214898	214899	2	+	100	3' UTR	3' UTR	RIC8A	RIC8A	3' UTR	protein_coding	RIC8A	RIC8 guanine nucleotide exchange factor A	protein_coding/mRNA	RIC8	3' UTR	60626	ENST00000531541.1	ENSG00000177963.15	Exon (NM_001286134.2/RIC8A, exon 10 of 10)	Exon	NM_001286134.2
chr11	208130	208131	2	+	59.9131	5' UTR	5' UTR	RIC8A	RIC8A	5' UTR	protein_coding	RIC8A	RIC8 guanine nucleotide exchange factor A	protein_coding/mRNA	RIC8	5' UTR	60626	ENST00000325207.9	ENSG00000177963.15	Exon (NM_001286134.2/RIC8A, exon 1 of 10)	Exon	NM_001286134.2
chr11	214380	214381	2	+	53.6032	3' UTR	3' UTR	RIC8A	RIC8A	3' UTR	protein_coding	RIC8A	RIC8 guanine nucleotide exchange factor A	protein_coding/mRNA	RIC8	3' UTR	60626	ENST00000531541.1	ENSG00000177963.15	Exon (NM_001286134.2/RIC8A, exon 10 of 10)	Exon	NM_001286134.2
chr11	214339	214340	2	+	40.016	Exon (ENST00000526104.6/ENSG00000177963.15, exon 10 of 10)	CDS	RIC8A	RIC8A	CDS	protein_coding	RIC8A	RIC8 guanine nucleotide exchange factor A	protein_coding/mRNA	RIC8	Exon	60626	ENST00000531541.1	ENSG00000177963.15	Exon (NM_001286134.2/RIC8A, exon 10 of 10)	Exon	NM_001286134.2
chr11	214399	214400	2	+	20.7375	3' UTR	3' UTR	RIC8A	RIC8A	3' UTR	protein_coding	RIC8A	RIC8 guanine nucleotide exchange factor A	protein_coding/mRNA	RIC8	3' UTR	60626	ENST00000531541.1	ENSG00000177963.15	Exon (NM_001286134.2/RIC8A, exon 10 of 10)	Exon	NM_001286134.2
chr11	214487	214488	2	+	14.7094	3' UTR	3' UTR	RIC8A	RIC8A	3' UTR	protein_coding	RIC8A	RIC8 guanine nucleotide exchange factor A	protein_coding/mRNA	RIC8	3' UTR	60626	ENST00000531541.1	ENSG00000177963.15	Exon (NM_001286134.2/RIC8A, exon 10 of 10)	Exon	NM_001286134.2
chr5	38990989	38990990	2	-	100	Exon (ENST00000357387.8/ENSG00000164327.13, exon 7 of 38)	CDS	RICTOR	RICTOR	CDS	protein_coding	RICTOR	RPTOR independent companion of MTOR complex 2	protein_coding/mRNA	PIA	Exon	253260	ENST00000515846.1	ENSG00000164327.13	Exon (XM_011514006.3/RICTOR, exon 6 of 38)	Exon	XM_011514006.3
chr5	39059338	39059339	2	-	78.5837	Intron (ENST00000357387.8/ENSG00000164327.13, intron 2 of 37)	Intron	RICTOR	RICTOR	Intron	protein_coding	RICTOR	RPTOR independent companion of MTOR complex 2	protein_coding/mRNA	PIA	Introns	253260	ENST00000514735.1	ENSG00000164327.13	Intron (XM_017009311.1/RICTOR, intron 1 of 37)	Intron	XM_017009311.1
chr5	38942145	38942146	2	-	64.3871	3' UTR	3' UTR	RICTOR	RICTOR	3' UTR	protein_coding	RICTOR	RPTOR independent companion of MTOR complex 2	protein_coding/mRNA	PIA	3' UTR	253260	ENST00000505927.1	ENSG00000164327.13	Exon (XM_011514006.3/RICTOR, exon 38 of 38)	Exon	XM_011514006.3
chr5	38950616	38950617	2	-	60.9095	3' UTR	3' UTR	RICTOR	RICTOR	3' UTR	protein_coding	RICTOR	RPTOR independent companion of MTOR complex 2	protein_coding/mRNA	PIA	Exon	253260	ENST00000505927.1	ENSG00000164327.13	Exon (XM_011514006.3/RICTOR, exon 30 of 38)	Exon	XM_011514006.3
chr5	38945067	38945068	2	-	48.6856	3' UTR	3' UTR	RICTOR	RICTOR	3' UTR	protein_coding	RICTOR	RPTOR independent companion of MTOR complex 2	protein_coding/mRNA	PIA	Exon	253260	ENST00000505927.1	ENSG00000164327.13	Exon (XM_011514006.3/RICTOR, exon 35 of 38)	Exon	XM_011514006.3
chr5	38942303	38942304	2	-	28.0449	3' UTR	3' UTR	RICTOR	RICTOR	3' UTR	protein_coding	RICTOR	RPTOR independent companion of MTOR complex 2	protein_coding/mRNA	PIA	Exon	253260	ENST00000505927.1	ENSG00000164327.13	Exon (XM_011514006.3/RICTOR, exon 38 of 38)	Exon	XM_011514006.3
chr2	151463330	151463331	2	+	100	Exon (ENST00000453091.6/ENSG00000080345.18, exon 30 of 35)	CDS	RIF1	RIF1	CDS	protein_coding	RIF1	replication timing regulatory factor 1	protein_coding/mRNA		Exon	55183	ENST00000454583.6	ENSG00000080345.18	Exon (NM_001177663.2/RIF1, exon 30 of 35)	Exon	NM_001177663.2
chr2	151464874	151464875	2	+	100	Exon (ENST00000453091.6/ENSG00000080345.18, exon 30 of 35)	CDS	RIF1	RIF1	CDS	protein_coding	RIF1	replication timing regulatory factor 1	protein_coding/mRNA		Exon	55183	ENST00000454583.6	ENSG00000080345.18	Exon (NM_001177663.2/RIF1, exon 30 of 35)	Exon	NM_001177663.2
chr2	151446513	151446514	2	+	89.0734	Exon (ENST00000453091.6/ENSG00000080345.18, exon 20 of 35)	CDS	RIF1	RIF1	CDS	protein_coding	RIF1	replication timing regulatory factor 1	protein_coding/mRNA		Exon	55183	ENST00000454583.6	ENSG00000080345.18	Exon (NM_001177663.2/RIF1, exon 20 of 35)	Exon	NM_001177663.2
chr2	151475711	151475712	2	+	62.7023	3' UTR	3' UTR	RIF1	RIF1	3' UTR	protein_coding	RIF1	replication timing regulatory factor 1	protein_coding/mRNA		3' UTR	55183	ENST00000457745.1	ENSG00000080345.18	Exon (NM_001177663.2/RIF1, exon 35 of 35)	Exon	NM_001177663.2
chr2	151464579	151464580	2	+	42.0881	Exon (ENST00000453091.6/ENSG00000080345.18, exon 30 of 35)	CDS	RIF1	RIF1	CDS	protein_coding	RIF1	replication timing regulatory factor 1	protein_coding/mRNA		Exon	55183	ENST00000454583.6	ENSG00000080345.18	Exon (NM_001177663.2/RIF1, exon 30 of 35)	Exon	NM_001177663.2
chr2	151463218	151463219	2	+	35.9552	Exon (ENST00000453091.6/ENSG00000080345.18, exon 30 of 35)	CDS	RIF1	RIF1	CDS	protein_coding	RIF1	replication timing regulatory factor 1	protein_coding/mRNA		Exon	55183	ENST00000454583.6	ENSG00000080345.18	Exon (NM_001177663.2/RIF1, exon 30 of 35)	Exon	NM_001177663.2
chr2	151475510	151475511	2	+	28.2835	3' UTR	3' UTR	RIF1	RIF1	3' UTR	protein_coding	RIF1	replication timing regulatory factor 1	protein_coding/mRNA		3' UTR	55183	ENST00000457745.1	ENSG00000080345.18	Exon (NM_001177663.2/RIF1, exon 35 of 35)	Exon	NM_001177663.2
chr2	151462932	151462933	2	+	17.2413	Exon (ENST00000453091.6/ENSG00000080345.18, exon 30 of 35)	CDS	RIF1	RIF1	CDS	protein_coding	RIF1	replication timing regulatory factor 1	protein_coding/mRNA		Exon	55183	ENST00000454583.6	ENSG00000080345.18	Exon (NM_001177663.2/RIF1, exon 30 of 35)	Exon	NM_001177663.2
chr2	151476205	151476206	2	+	14.4865	3' UTR	3' UTR	RIF1	RIF1	3' UTR	protein_coding	RIF1	replication timing regulatory factor 1	protein_coding/mRNA		3' UTR	55183	ENST00000457745.1	ENSG00000080345.18	Exon (NM_001177663.2/RIF1, exon 35 of 35)	Exon	NM_001177663.2
chr2	151482016	151482017	2	+	11.8988	3' UTR	3' UTR	RIF1	RIF1	3' UTR	protein_coding	RIF1	replication timing regulatory factor 1	protein_coding/mRNA		3' UTR	55183	ENST00000457745.1	ENSG00000080345.18	Exon (NM_001177663.2/RIF1, exon 35 of 35)	Exon	NM_001177663.2
chr12	123415762	123415763	2	-	22.7856	3' UTR	3' UTR	RILPL2	RILPL2	3' UTR	protein_coding	RILPL2	Rab interacting lysosomal protein like 2	protein_coding/mRNA	RLP2	3' UTR	196383	ENST00000280571.10	ENSG00000150977.11	Exon (NM_145058.3/RILPL2, exon 4 of 4)	Exon	NM_145058.3
chr12	8776617	8776618	2	+	100	3' UTR	3' UTR	RIMKLB	RIMKLB	3' UTR	protein_coding	RIMKLB	ribosomal modification protein rimK like family member B	protein_coding/mRNA	NAAGS-I	3' UTR	57494	ENST00000542232.6	ENSG00000166532.16	Exon (NM_001352267.2/RIMKLB, exon 6 of 6)	Exon	NM_001352267.2
chr12	8776955	8776956	2	+	100	3' UTR	3' UTR	RIMKLB	RIMKLB	3' UTR	protein_coding	RIMKLB	ribosomal modification protein rimK like family member B	protein_coding/mRNA	NAAGS-I	3' UTR	57494	ENST00000542232.6	ENSG00000166532.16	Exon (NM_001352267.2/RIMKLB, exon 6 of 6)	Exon	NM_001352267.2
chr14	92688647	92688648	2	+	87.8627	3' UTR	3' UTR	LGMN	RIN3	3' UTR	protein_coding	RIN3	Ras and Rab interactor 3	protein_coding/mRNA		3' UTR	5641	ENST00000556790.1	ENSG00000100600.15	Exon (XM_017021652.1/RIN3, exon 9 of 9)	Exon	XM_017021652.1
chr14	92652880	92652881	2	+	84.9931	3' UTR	3' UTR	RIN3	RIN3	3' UTR	protein_coding	RIN3	Ras and Rab interactor 3	protein_coding/mRNA		Exon	79890	ENST00000556418.1	ENSG00000100599.16	Exon (XM_017021653.1/RIN3, exon 6 of 10)	Exon	XM_017021653.1
chr14	92652913	92652914	2	+	44.905	3' UTR	3' UTR	RIN3	RIN3	3' UTR	protein_coding	RIN3	Ras and Rab interactor 3	protein_coding/mRNA		Exon	79890	ENST00000556418.1	ENSG00000100599.16	Exon (XM_017021653.1/RIN3, exon 6 of 10)	Exon	XM_017021653.1
chr14	92659426	92659427	2	+	39.4005	3' UTR	3' UTR	RIN3	RIN3	3' UTR	protein_coding	RIN3	Ras and Rab interactor 3	protein_coding/mRNA		Exon	79890	ENST00000553959.1	ENSG00000100599.16	Exon (XM_017021653.1/RIN3, exon 7 of 10)	Exon	XM_017021653.1
chr14	92687926	92687927	2	+	18.094	3' UTR	3' UTR	LGMN	RIN3	3' UTR	protein_coding	RIN3	Ras and Rab interactor 3	protein_coding/mRNA		Exon	5641	ENST00000556790.1	ENSG00000100600.15	Exon (XM_017021652.1/RIN3, exon 9 of 9)	Exon	XM_017021652.1
chr14	92659310	92659311	2	+	12.581	3' UTR	3' UTR	RIN3	RIN3	3' UTR	protein_coding	RIN3	Ras and Rab interactor 3	protein_coding/mRNA		Exon	79890	ENST00000553959.1	ENSG00000100599.16	Exon (XM_017021653.1/RIN3, exon 7 of 10)	Exon	XM_017021653.1
chr19	38868688	38868689	2	-	57.9098	3' UTR	3' UTR	RINL	RINL	3' UTR	protein_coding	RINL	Ras and Rab interactor like	protein_coding/mRNA		3' UTR	126432	ENST00000593809.1	ENSG00000187994.14	Exon (XM_024451363.1/RINL, exon 9 of 9)	Exon	XM_024451363.1
chr18	23481486	23481487	2	+	100	3' UTR	3' UTR	RIOK3	RIOK3	3' UTR	protein_coding	RIOK3	RIO kinase 3	protein_coding/mRNA	SUDD	3' UTR	8780	ENST00000581220.1	ENSG00000101782.15	Exon (XM_011526242.1/RIOK3, exon 12 of 12)	Exon	XM_011526242.1
chr18	23482062	23482063	2	+	78.7518	3' UTR	3' UTR		RIOK3	3' UTR		RIOK3	RIO kinase 3	protein_coding/mRNA	SUDD	3' UTR		ENST00000634369.1	ENSG00000283084.1	Exon (XM_011526242.1/RIOK3, exon 12 of 12)	Exon	XM_011526242.1
chr18	23481305	23481306	2	+	77.2296	3' UTR	3' UTR	RIOK3	RIOK3	3' UTR	protein_coding	RIOK3	RIO kinase 3	protein_coding/mRNA	SUDD	3' UTR	8780	ENST00000581220.1	ENSG00000101782.15	Exon (XM_011526242.1/RIOK3, exon 12 of 12)	Exon	XM_011526242.1
chr18	23481535	23481536	2	+	21.2248	3' UTR	3' UTR	RIOK3	RIOK3	3' UTR	protein_coding	RIOK3	RIO kinase 3	protein_coding/mRNA	SUDD	3' UTR	8780	ENST00000581220.1	ENSG00000101782.15	Exon (XM_011526242.1/RIOK3, exon 12 of 12)	Exon	XM_011526242.1
chr14	73493257	73493258	2	+	100	3' UTR	3' UTR	HEATR4	RIOX1	3' UTR	protein_coding	RIOX1	ribosomal oxygenase 1	protein_coding/mRNA	URLC2	3' UTR	399671	ENST00000565094.1	ENSG00000187105.9	Exon (NM_024644.5/RIOX1, exon 1 of 1)	Exon	NM_024644.5
chr14	73491736	73491737	2	+	90.8278	Exon (ENST00000304061.8/ENSG00000170468.8, exon 1 of 1)	CDS	HEATR4	RIOX1	CDS	protein_coding	RIOX1	ribosomal oxygenase 1	protein_coding/mRNA	URLC2	Exon	399671	ENST00000565094.1	ENSG00000187105.9	Exon (NM_024644.5/RIOX1, exon 1 of 1)	Exon	NM_024644.5
chr14	73492305	73492306	2	+	75.5803	Exon (ENST00000304061.8/ENSG00000170468.8, exon 1 of 1)	CDS	HEATR4	RIOX1	CDS	protein_coding	RIOX1	ribosomal oxygenase 1	protein_coding/mRNA	URLC2	Exon	399671	ENST00000565094.1	ENSG00000187105.9	Exon (NM_024644.5/RIOX1, exon 1 of 1)	Exon	NM_024644.5
chr14	73492559	73492560	2	+	61.9682	Exon (ENST00000304061.8/ENSG00000170468.8, exon 1 of 1)	CDS	HEATR4	RIOX1	CDS	protein_coding	RIOX1	ribosomal oxygenase 1	protein_coding/mRNA	URLC2	Exon	399671	ENST00000565094.1	ENSG00000187105.9	Exon (NM_024644.5/RIOX1, exon 1 of 1)	Exon	NM_024644.5
chr6	3114368	3114369	2	+	100	3' UTR	3' UTR	BPHL	RIPK1	3' UTR	protein_coding	RIPK1	receptor interacting serine/threonine kinase 1	protein_coding/mRNA	RIP1	3' UTR	670	ENST00000434640.5	ENSG00000137274.13	Exon (NM_001317061.3/RIPK1, exon 13 of 13)	Exon	NM_001317061.3
chr6	3114172	3114173	2	+	89.224	3' UTR	3' UTR	BPHL	RIPK1	3' UTR	protein_coding	RIPK1	receptor interacting serine/threonine kinase 1	protein_coding/mRNA	RIP1	3' UTR	670	ENST00000434640.5	ENSG00000137274.13	Exon (NM_001317061.3/RIPK1, exon 13 of 13)	Exon	NM_001317061.3
chr6	24839804	24839805	2	-	100	3' UTR	3' UTR	RIPOR2	RIPOR2	3' UTR	protein_coding	RIPOR2	RHO family interacting cell polarization regulator 2	protein_coding/mRNA	PL48	Introns	9750	ENST00000473070.1	ENSG00000111913.20	Exon (NM_001286447.2/RIPOR2, exon 14 of 14)	Exon	NM_001286447.2
chr6	24843039	24843040	2	-	100	Exon (ENST00000613507.4/ENSG00000111913.20, exon 14 of 23)	CDS	RIPOR2	RIPOR2	CDS	protein_coding	RIPOR2	RHO family interacting cell polarization regulator 2	protein_coding/mRNA	PL48	Exon	9750	ENST00000473070.1	ENSG00000111913.20	Exon (XM_006715279.2/RIPOR2, exon 13 of 22)	Exon	XM_006715279.2
chr6	24990068	24990069	2	-	73.1798	Intron (ENST00000510784.8/ENSG00000111913.20, intron 1 of 13)	Intron		RIPOR2	Intron		RIPOR2	RHO family interacting cell polarization regulator 2	protein_coding/mRNA	PL48	NA		ENST00000414949.2	ENSG00000214975.4	Intron (XM_011515009.1/RIPOR2, intron 1 of 21)	Intron	XM_011515009.1
chr6	25041976	25041977	2	-	19.1949	5' UTR	5' UTR	RIPOR2	RIPOR2	5' UTR	protein_coding	RIPOR2	RHO family interacting cell polarization regulator 2	protein_coding/mRNA	PL48	NA	9750	ENST00000510784.8	ENSG00000111913.20	Exon (XM_006715275.2/RIPOR2, exon 1 of 22)	Exon	XM_006715275.2
chr20	50586755	50586756	2	-	87.6805	3' UTR	3' UTR	MIR645	RIPOR3	3' UTR	miRNA	RIPOR3	RIPOR family member 3	protein_coding/mRNA	FAM65C	3' UTR	693230	ENST00000385283.1	ENSG00000208018.1	Exon (XM_011528585.2/RIPOR3, exon 12 of 12)	Exon	XM_011528585.2
chr12	113191939	113191940	2	+	100	3' UTR	3' UTR		RITA1	3' UTR		RITA1	RBPJ interacting and tubulin associated 1	protein_coding/mRNA	RITA	3' UTR		ENST00000552525.1	ENSG00000257286.1	Exon (XM_005253972.3/RITA1, exon 4 of 4)	Exon	XM_005253972.3
chr1	40236113	40236114	2	+	46.0965	Exon (ENST00000372771.5/ENSG00000117000.9, exon 8 of 8)	CDS	TMCO2	RLF	CDS	protein_coding	RLF	RLF zinc finger	protein_coding/mRNA	ZNF292L	Exon	127391	ENST00000468258.1	ENSG00000188800.6	Exon (NM_012421.4/RLF, exon 8 of 8)	Exon	NM_012421.4
chr1	40237555	40237556	2	+	42.2723	Exon (ENST00000372771.5/ENSG00000117000.9, exon 8 of 8)	CDS	TMCO2	RLF	CDS	protein_coding	RLF	RLF zinc finger	protein_coding/mRNA	ZNF292L	Exon	127391	ENST00000468258.1	ENSG00000188800.6	Exon (NM_012421.4/RLF, exon 8 of 8)	Exon	NM_012421.4
chr1	40238012	40238013	2	+	27.6567	Exon (ENST00000372771.5/ENSG00000117000.9, exon 8 of 8)	CDS	TMCO2	RLF	CDS	protein_coding	RLF	RLF zinc finger	protein_coding/mRNA	ZNF292L	Exon	127391	ENST00000468258.1	ENSG00000188800.6	Exon (NM_012421.4/RLF, exon 8 of 8)	Exon	NM_012421.4
chrX	74586391	74586392	2	-	100	3' UTR	3' UTR		RLIM	3' UTR		RLIM	ring finger protein, LIM domain interacting	protein_coding/mRNA	TOKAS	3' UTR		ENST00000469174.1	ENSG00000230673.3	Exon (NM_016120.4/RLIM, exon 4 of 4)	Exon	NM_016120.4
chrX	74592506	74592507	2	-	100	Exon (ENST00000332687.11/ENSG00000131263.13, exon 4 of 4)	CDS		RLIM	CDS		RLIM	ring finger protein, LIM domain interacting	protein_coding/mRNA	TOKAS	Exon		ENST00000469174.1	ENSG00000230673.3	Exon (NM_016120.4/RLIM, exon 4 of 4)	Exon	NM_016120.4
chrX	74592566	74592567	2	-	99.3176	Exon (ENST00000332687.11/ENSG00000131263.13, exon 4 of 4)	CDS		RLIM	CDS		RLIM	ring finger protein, LIM domain interacting	protein_coding/mRNA	TOKAS	Exon		ENST00000469174.1	ENSG00000230673.3	Exon (NM_016120.4/RLIM, exon 4 of 4)	Exon	NM_016120.4
chrX	74589902	74589903	2	-	74.8611	3' UTR	3' UTR		RLIM	3' UTR		RLIM	ring finger protein, LIM domain interacting	protein_coding/mRNA	TOKAS	3' UTR		ENST00000469174.1	ENSG00000230673.3	Exon (NM_016120.4/RLIM, exon 4 of 4)	Exon	NM_016120.4
chrX	74591238	74591239	2	-	64.8838	3' UTR	3' UTR		RLIM	3' UTR		RLIM	ring finger protein, LIM domain interacting	protein_coding/mRNA	TOKAS	3' UTR		ENST00000469174.1	ENSG00000230673.3	Exon (NM_016120.4/RLIM, exon 4 of 4)	Exon	NM_016120.4
chrX	74592932	74592933	2	-	63.1337	Exon (ENST00000332687.11/ENSG00000131263.13, exon 4 of 4)	CDS		RLIM	CDS		RLIM	ring finger protein, LIM domain interacting	protein_coding/mRNA	TOKAS	Exon		ENST00000469174.1	ENSG00000230673.3	Exon (NM_016120.4/RLIM, exon 4 of 4)	Exon	NM_016120.4
chr9	84002616	84002617	2	+	97.6572	Exon (ENST00000325875.7/ENSG00000178966.17, exon 3 of 3)	CDS		RMI1	CDS		RMI1	RecQ mediated genome instability 1	protein_coding/mRNA	FAAP75	Exon		ENST00000365653.1	ENSG00000202523.1	Exon (NM_001358294.2/RMI1, exon 3 of 3)	Exon	NM_001358294.2
chr9	84003701	84003702	2	+	70.9591	3' UTR	3' UTR		RMI1	3' UTR		RMI1	RecQ mediated genome instability 1	protein_coding/mRNA	FAAP75	3' UTR		ENST00000365653.1	ENSG00000202523.1	Exon (NM_001358294.2/RMI1, exon 3 of 3)	Exon	NM_001358294.2
chr9	83984289	83984290	2	+	40.9324	Intron (ENST00000325875.7/ENSG00000178966.17, intron 1 of 2)	Intron	RMI1	RMI1	Intron	protein_coding	RMI1	RecQ mediated genome instability 1	protein_coding/mRNA	FAAP75	Introns	80010	ENST00000445877.6	ENSG00000178966.17	Intron (NM_001358294.2/RMI1, intron 1 of 2)	Intron	NM_001358294.2
chr16	11351592	11351593	2	+	48.8618	3' UTR	3' UTR		RMI2	3' UTR		RMI2	RecQ mediated genome instability 2	protein_coding/mRNA	C16orf75	3' UTR		ENST00000574681.1	ENSG00000262703.1	Exon (NM_152308.3/RMI2, exon 2 of 2)	Exon	NM_152308.3
chr16	11350716	11350717	2	+	41.2671	3' UTR	3' UTR		RMI2	3' UTR		RMI2	RecQ mediated genome instability 2	protein_coding/mRNA	C16orf75	Exon		ENST00000574681.1	ENSG00000262703.1	Exon (NM_152308.3/RMI2, exon 2 of 2)	Exon	NM_152308.3
chr2	86773501	86773502	2	+	55.0279	3' UTR	3' UTR	RMND5A	RMND5A	3' UTR	protein_coding	RMND5A	required for meiotic nuclear division 5 homolog A	protein_coding/mRNA	RMD5	3' UTR	64795	ENST00000471113.1	ENSG00000153561.13	Exon (NM_022780.4/RMND5A, exon 9 of 9)	Exon	NM_022780.4
chr2	86774496	86774497	2	+	54.0343	3' UTR	3' UTR	RMND5A	RMND5A	3' UTR	protein_coding	RMND5A	required for meiotic nuclear division 5 homolog A	protein_coding/mRNA	RMD5	3' UTR	64795	ENST00000471113.1	ENSG00000153561.13	Exon (NM_022780.4/RMND5A, exon 9 of 9)	Exon	NM_022780.4
chr2	86740967	86740968	2	+	38.9551	Exon (ENST00000283632.5/ENSG00000153561.13, exon 2 of 9)	CDS	RMND5A	RMND5A	CDS	protein_coding	RMND5A	required for meiotic nuclear division 5 homolog A	protein_coding/mRNA	RMD5	Exon	64795	ENST00000466417.2	ENSG00000153561.13	Exon (NM_022780.4/RMND5A, exon 2 of 9)	Exon	NM_022780.4
chr5	178143708	178143709	2	+	50.5844	3' UTR	3' UTR	RMND5B	RMND5B	3' UTR	protein_coding	RMND5B	required for meiotic nuclear division 5 homolog B	protein_coding/mRNA	GID2B	Exon	64777	ENST00000513162.5	ENSG00000145916.19	Exon (XM_005265971.4/RMND5B, exon 6 of 11)	Exon	XM_005265971.4
chr5	178148115	178148116	2	+	34.7905	3' UTR	3' UTR	RMND5B	RMND5B	3' UTR	protein_coding	RMND5B	required for meiotic nuclear division 5 homolog B	protein_coding/mRNA	GID2B	3' UTR	64777	ENST00000507937.1	ENSG00000145916.19	Exon (XM_005265971.4/RMND5B, exon 11 of 11)	Exon	XM_005265971.4
chr5	178148301	178148302	2	+	22.0942	3' UTR	3' UTR	RMND5B	RMND5B	3' UTR	protein_coding	RMND5B	required for meiotic nuclear division 5 homolog B	protein_coding/mRNA	GID2B	3' UTR	64777	ENST00000507937.1	ENSG00000145916.19	Exon (XM_005265971.4/RMND5B, exon 11 of 11)	Exon	XM_005265971.4
chr7	144849797	144849798	2	-	80.5353	Exon (ENST00000363803.1/ENSG00000200673.1, exon 1 of 1)	CDS	RN7SKP174	RN7SKP174	CDS	misc_RNA					NA	106479172	ENST00000363803.1	ENSG00000200673.1	Exon (RN7SKP174/RN7SKP174, exon 1 of 1)	Exon	RN7SKP174
chr7	92971143	92971144	2	-	14.2385	Exon (ENST00000467823.3/ENSG00000266794.2, exon 1 of 1)	CDS		RN7SL7P	CDS						NA		ENST00000467823.3	ENSG00000266794.2	Exon (RN7SL7P/RN7SL7P, exon 1 of 1)	Exon	RN7SL7P
chr21	8442709	8442710	2	+	98.7995	Promoter (2-3kb)	Promoter	RNA5-8SN1	RNA45SN1	Promoter	rRNA					NA	106632260	ENST00000619471.1	ENSG00000278189.1	Exon (NR_145819.1/RNA45SN1, exon 1 of 1)	Exon	NR_145819.1
chr21	8445049	8445050	2	+	9.78427	Intron (ENST00000651813.1/ENSG00000280441.3, intron 2 of 6)	Intron	RNA5-8SN1	RNA45SN1	Intron	rRNA					NA	106632260	ENST00000619471.1	ENSG00000278189.1	Exon (NR_145819.1/RNA45SN1, exon 1 of 1)	Exon	NR_145819.1
chr21	8215446	8215447	2	+	96.8775	Promoter (2-3kb)	Promoter	RNA5-8SN2	RNA45SN2	Promoter	rRNA					NA	109864281	ENST00000612463.1	ENSG00000278233.1	Exon (NR_146144.1/RNA45SN2, exon 1 of 1)	Exon	NR_146144.1
chr21	8217779	8217780	2	+	11.3942	Intron (ENST00000623664.1/ENSG00000278996.1, intron 2 of 6)	Intron	RNA5-8SN2	RNA45SN2	Intron	rRNA					NA	109864281	ENST00000612463.1	ENSG00000278233.1	Exon (NR_146144.1/RNA45SN2, exon 1 of 1)	Exon	NR_146144.1
chr21	8215582	8215583	2	+	9.41096	Intron (ENST00000623664.1/ENSG00000278996.1, intron 2 of 6)	Intron	RNA5-8SN2	RNA45SN2	Intron	rRNA					NA	109864281	ENST00000612463.1	ENSG00000278233.1	Exon (NR_146144.1/RNA45SN2, exon 1 of 1)	Exon	NR_146144.1
chr21	8398480	8398481	2	+	100	Promoter (2-3kb)	Promoter	RNA5-8SN3	RNA45SN3	Promoter	rRNA					NA	109910381	ENST00000613359.1	ENSG00000275215.1	Exon (NR_146151.1/RNA45SN3, exon 1 of 1)	Exon	NR_146151.1
chr21	8400817	8400818	2	+	11.2231	Intron (ENST00000623860.3/ENSG00000280441.3, intron 2 of 6)	Intron	RNA5-8SN3	RNA45SN3	Intron	rRNA					NA	109910381	ENST00000613359.1	ENSG00000275215.1	Exon (NR_146151.1/RNA45SN3, exon 1 of 1)	Exon	NR_146151.1
chr14	20891446	20891447	2	+	31.731	5' UTR	5' UTR	RNASE3	RNASE3	5' UTR	protein_coding	RNASE3	ribonuclease A family member 3	protein_coding/mRNA	RNS3	5' UTR	6037	ENST00000304639.4	ENSG00000169397.4	Exon (NM_002935.3/RNASE3, exon 1 of 2)	Exon	NM_002935.3
chr2	3542363	3542364	2	-	90.235	3' UTR	3' UTR		RNASEH1	3' UTR		RNASEH1	ribonuclease H1	protein_coding/mRNA	RNH1	3' UTR		ENST00000422961.5	ENSG00000242282.6	Exon (NM_001286834.3/RNASEH1, exon 8 of 8)	Exon	NM_001286834.3
chr2	3544518	3544519	2	-	34.7458	3' UTR	3' UTR		RNASEH1	3' UTR		RNASEH1	ribonuclease H1	protein_coding/mRNA	RNH1	3' UTR		ENST00000422961.5	ENSG00000242282.6	Exon (NM_001286834.3/RNASEH1, exon 8 of 8)	Exon	NM_001286834.3
chr19	12813505	12813506	2	+	100	3' UTR	3' UTR	RNASEH2A	RNASEH2A	3' UTR	protein_coding	RNASEH2A	ribonuclease H2 subunit A	protein_coding/mRNA	THSD8	3' UTR	10535	ENST00000643757.1	ENSG00000104889.7	Exon (NM_006397.3/RNASEH2A, exon 8 of 8)	Exon	NM_006397.3
chr13	50910092	50910093	2	+	45.0134	5' UTR	5' UTR	RNASEH2B	RNASEH2B	5' UTR	protein_coding	RNASEH2B	ribonuclease H2 subunit B	protein_coding/mRNA	DLEU8	Exon	79621	ENST00000646092.1	ENSG00000136104.21	Exon (NM_001142279.2/RNASEH2B, exon 1 of 10)	Exon	NM_001142279.2
chr17	7014330	7014331	2	+	34.803	3' UTR	3' UTR	C17orf49	RNASEK-C17orf49	3' UTR	protein_coding	RNASEK	ribonuclease K	protein_coding/mRNA		3' UTR	124944	ENST00000546495.5	ENSG00000258315.5	Exon (NR_037717.1/RNASEK-C17orf49, exon 3 of 8)	Exon	NR_037717.1
chr17	7014408	7014409	2	+	16.4001	3' UTR	3' UTR	C17orf49	RNASEK-C17orf49	3' UTR	protein_coding	RNASEK	ribonuclease K	protein_coding/mRNA		3' UTR	124944	ENST00000546495.5	ENSG00000258315.5	Exon (NR_037717.1/RNASEK-C17orf49, exon 3 of 8)	Exon	NR_037717.1
chr6	166929598	166929599	2	-	25.0668	3' UTR	3' UTR	RNASET2	RNASET2	3' UTR	protein_coding	RNASET2	ribonuclease T2	protein_coding/mRNA	RNASE6PL	Exon	8635	ENST00000510083.1	ENSG00000026297.17	Exon (NM_003730.6/RNASET2, exon 9 of 9)	Exon	NM_003730.6
chr12	120575851	120575852	2	+	40.4038	3' UTR	3' UTR	RNF10	RNF10	3' UTR	protein_coding	RNF10	ring finger protein 10	protein_coding/mRNA	RIE2	Exon	9921	ENST00000544805.1	ENSG00000022840.17	Exon (XR_001748933.2/RNF10, exon 16 of 17)	Exon	XR_001748933.2
chr12	120554740	120554741	2	+	12.6386	3' UTR	3' UTR	RNF10	RNF10	3' UTR	protein_coding	RNF10	ring finger protein 10	protein_coding/mRNA	RIE2	Exon	9921	ENST00000542207.5	ENSG00000022840.17	Exon (XM_017020283.2/RNF10, exon 4 of 16)	Exon	XM_017020283.2
chr2	86604878	86604879	2	-	97.5847	Exon (ENST00000237455.5/ENSG00000239305.7, exon 4 of 4)	CDS		RNF103	CDS		RNF103	ring finger protein 103	protein_coding/mRNA	ZFP103	Exon		ENST00000424788.1	ENSG00000228363.2	Exon (NM_001198951.1/RNF103, exon 5 of 5)	Exon	NM_001198951.1
chr1	51271340	51271341	2	+	43.8547	3' UTR	3' UTR	RNF11	RNF11	3' UTR	protein_coding	RNF11	ring finger protein 11	protein_coding/mRNA	SID1669	3' UTR	26994	ENST00000486691.1	ENSG00000123091.5	Exon (NM_014372.5/RNF11, exon 3 of 3)	Exon	NM_014372.5
chr15	58987913	58987914	2	+	100	5' UTR	5' UTR	RNF111	RNF111	5' UTR	protein_coding	RNF111	ring finger protein 111	protein_coding/mRNA	hRNF111	5' UTR	54778	ENST00000559209.5	ENSG00000157450.16	Exon (XM_017022338.2/RNF111, exon 1 of 14)	Exon	XM_017022338.2
chr15	59031418	59031419	2	+	68.3042	Exon (ENST00000348370.9/ENSG00000157450.16, exon 2 of 14)	CDS	RNF111	RNF111	CDS	protein_coding	RNF111	ring finger protein 111	protein_coding/mRNA	hRNF111	Exon	54778	ENST00000559592.1	ENSG00000157450.16	Exon (XM_017022338.2/RNF111, exon 2 of 14)	Exon	XM_017022338.2
chr15	58987925	58987926	2	+	26.8966	5' UTR	5' UTR	RNF111	RNF111	5' UTR	protein_coding	RNF111	ring finger protein 111	protein_coding/mRNA	hRNF111	5' UTR	54778	ENST00000559209.5	ENSG00000157450.16	Exon (XM_017022338.2/RNF111, exon 1 of 14)	Exon	XM_017022338.2
chr20	49952577	49952578	2	+	61.2955	3' UTR	3' UTR	KRT18P4	RNF114	3' UTR	processed_pseudogene	RNF114	ring finger protein 114	protein_coding/mRNA	ZNF313	3' UTR	391256	ENST00000422599.1	ENSG00000229222.1	Exon (NM_018683.4/RNF114, exon 6 of 6)	Exon	NM_018683.4
chr20	49953599	49953600	2	+	14.0821	3' UTR	3' UTR	KRT18P4	RNF114	3' UTR	processed_pseudogene	RNF114	ring finger protein 114	protein_coding/mRNA	ZNF313	3' UTR	391256	ENST00000422599.1	ENSG00000229222.1	Exon (NM_018683.4/RNF114, exon 6 of 6)	Exon	NM_018683.4
chr11	71990619	71990620	2	+	59.776	3' UTR	3' UTR	RNF121	RNF121	3' UTR	protein_coding	RNF121	ring finger protein 121	protein_coding/mRNA		Exon	55298	ENST00000532379.1	ENSG00000137522.18	Exon (XM_006718629.1/RNF121, exon 5 of 8)	Exon	XM_006718629.1
chr11	71997086	71997087	2	+	23.8734	3' UTR	3' UTR	IL18BP	RNF121	3' UTR	protein_coding	RNF121	ring finger protein 121	protein_coding/mRNA		3' UTR	10068	ENST00000497194.6	ENSG00000137496.18	Exon (XM_006718629.1/RNF121, exon 8 of 8)	Exon	XM_006718629.1
chr3	49706814	49706815	2	+	21.8356	3' UTR	3' UTR	RNF123	RNF123	3' UTR	protein_coding	RNF123	ring finger protein 123	protein_coding/mRNA	KPC1	Exon	63891	ENST00000469978.5	ENSG00000164068.16	Exon (XM_017007018.1/RNF123, exon 26 of 39)	Exon	XM_017007018.1
chr3	149960896	149960897	2	+	18.9538	Exon (ENST00000344229.7/ENSG00000082996.20, exon 11 of 11)	CDS	RNF13	RNF13	CDS	protein_coding	RNF13	ring finger protein 13	protein_coding/mRNA	RZF	Exon	11342	ENST00000493238.1	ENSG00000082996.20	Exon (NM_007282.4/RNF13, exon 11 of 11)	Exon	NM_007282.4
chr3	149852549	149852550	2	+	15.0793	5' UTR	5' UTR	ANKUB1	RNF13	5' UTR	protein_coding	RNF13	ring finger protein 13	protein_coding/mRNA	RZF	Exon	389161	ENST00000473672.1	ENSG00000206199.11	Exon (NM_007282.4/RNF13, exon 4 of 11)	Exon	NM_007282.4
chr3	149852574	149852575	2	+	11.1923	5' UTR	5' UTR	ANKUB1	RNF13	5' UTR	protein_coding	RNF13	ring finger protein 13	protein_coding/mRNA	RZF	Exon	389161	ENST00000473672.1	ENSG00000206199.11	Exon (NM_007282.4/RNF13, exon 4 of 11)	Exon	NM_007282.4
chr5	180036821	180036822	2	-	100	Intron (ENST00000522208.6/ENSG00000113269.14, intron 2 of 7)	Intron	MIR340	RNF130	Intron	miRNA	RNF130	ring finger protein 130	protein_coding/mRNA	GP	Introns	442908	ENST00000362125.3	ENSG00000198995.3	Intron (XM_011534593.3/RNF130, intron 2 of 7)	Intron	XM_011534593.3
chr5	180009658	180009659	2	-	21.9956	Intron (ENST00000522208.6/ENSG00000113269.14, intron 3 of 7)	Intron	MIR340	RNF130	Intron	miRNA	RNF130	ring finger protein 130	protein_coding/mRNA	GP	Introns	442908	ENST00000362125.3	ENSG00000198995.3	Intron (XM_011534593.3/RNF130, intron 3 of 7)	Intron	XM_011534593.3
chr5	180011985	180011986	2	-	17.8271	Intron (ENST00000522208.6/ENSG00000113269.14, intron 3 of 7)	Intron	MIR340	RNF130	Intron	miRNA	RNF130	ring finger protein 130	protein_coding/mRNA	GP	Introns	442908	ENST00000362125.3	ENSG00000198995.3	Intron (XM_011534593.3/RNF130, intron 3 of 7)	Intron	XM_011534593.3
chr18	32130493	32130494	2	+	10.2873	3' UTR	3' UTR		RNF138	3' UTR		RNF138	ring finger protein 138	protein_coding/mRNA	STRIN	3' UTR		ENST00000583138.1	ENSG00000263393.1	Exon (XM_005258286.2/RNF138, exon 6 of 6)	Exon	XM_005258286.2
chr8	124486177	124486178	2	+	100	Exon (ENST00000303545.4/ENSG00000170881.5, exon 2 of 2)	CDS		RNF139	CDS		RNF139	ring finger protein 139	protein_coding/mRNA	TRC8	Exon		ENST00000518639.1	ENSG00000253106.1	Exon (NM_007218.4/RNF139, exon 2 of 2)	Exon	NM_007218.4
chr8	124486472	124486473	2	+	100	Exon (ENST00000303545.4/ENSG00000170881.5, exon 2 of 2)	CDS		RNF139	CDS		RNF139	ring finger protein 139	protein_coding/mRNA	TRC8	Exon		ENST00000518639.1	ENSG00000253106.1	Exon (NM_007218.4/RNF139, exon 2 of 2)	Exon	NM_007218.4
chr8	124487200	124487201	2	+	92.0245	Exon (ENST00000303545.4/ENSG00000170881.5, exon 2 of 2)	CDS		RNF139	CDS		RNF139	ring finger protein 139	protein_coding/mRNA	TRC8	Exon		ENST00000518639.1	ENSG00000253106.1	Exon (NM_007218.4/RNF139, exon 2 of 2)	Exon	NM_007218.4
chr8	124486660	124486661	2	+	91.5644	Exon (ENST00000303545.4/ENSG00000170881.5, exon 2 of 2)	CDS		RNF139	CDS		RNF139	ring finger protein 139	protein_coding/mRNA	TRC8	Exon		ENST00000518639.1	ENSG00000253106.1	Exon (NM_007218.4/RNF139, exon 2 of 2)	Exon	NM_007218.4
chr8	124485959	124485960	2	+	79.8021	5' UTR	5' UTR		RNF139	5' UTR		RNF139	ring finger protein 139	protein_coding/mRNA	TRC8	Exon		ENST00000518639.1	ENSG00000253106.1	Exon (NM_007218.4/RNF139, exon 2 of 2)	Exon	NM_007218.4
chr8	124487639	124487640	2	+	74.8658	Exon (ENST00000303545.4/ENSG00000170881.5, exon 2 of 2)	CDS		RNF139	CDS		RNF139	ring finger protein 139	protein_coding/mRNA	TRC8	Exon		ENST00000518639.1	ENSG00000253106.1	Exon (NM_007218.4/RNF139, exon 2 of 2)	Exon	NM_007218.4
chr8	124486607	124486608	2	+	41.1395	Exon (ENST00000303545.4/ENSG00000170881.5, exon 2 of 2)	CDS		RNF139	CDS		RNF139	ring finger protein 139	protein_coding/mRNA	TRC8	Exon		ENST00000518639.1	ENSG00000253106.1	Exon (NM_007218.4/RNF139, exon 2 of 2)	Exon	NM_007218.4
chr5	141978741	141978742	2	+	96.8016	Exon (ENST00000511961.5/ENSG00000013561.18, exon 4 of 4)	CDS		RNF14	CDS		RNF14	ring finger protein 14	protein_coding/mRNA	TRIAD2	Exon		ENST00000520882.1	ENSG00000254099.1	Exon (NM_001201365.2/RNF14, exon 5 of 9)	Exon	NM_001201365.2
chr5	141984908	141984909	2	+	50.6846	Exon (ENST00000356143.5/ENSG00000013561.18, exon 7 of 8)	CDS		RNF14	CDS		RNF14	ring finger protein 14	protein_coding/mRNA	TRIAD2	Exon		ENST00000520882.1	ENSG00000254099.1	Exon (XM_024446265.1/RNF14, exon 7 of 8)	Exon	XM_024446265.1
chr2	6941113	6941114	2	+	100	5' UTR	5' UTR	RNF144A	RNF144A	5' UTR	protein_coding	RNF144A	ring finger protein 144A	protein_coding/mRNA	UIP4	5' UTR	9781	ENST00000480970.1	ENSG00000151692.15	Exon (NM_001349186.2/RNF144A, exon 2 of 8)	Exon	NM_001349186.2
chr2	7040756	7040757	2	+	45.2633	3' UTR	3' UTR	LOC101929452	RNF144A	3' UTR		RNF144A	ring finger protein 144A	protein_coding/mRNA	UIP4	3' UTR	101929452	ENST00000649356.2	ENSG00000223884.7	Exon (NM_001349186.2/RNF144A, exon 8 of 8)	Exon	NM_001349186.2
chr2	7040201	7040202	2	+	36.2771	3' UTR	3' UTR	LOC101929452	RNF144A	3' UTR		RNF144A	ring finger protein 144A	protein_coding/mRNA	UIP4	3' UTR	101929452	ENST00000649356.2	ENSG00000223884.7	Exon (NM_001349186.2/RNF144A, exon 8 of 8)	Exon	NM_001349186.2
chr2	7042740	7042741	2	+	35.1322	3' UTR	3' UTR	LOC101929452	RNF144A	3' UTR		RNF144A	ring finger protein 144A	protein_coding/mRNA	UIP4	3' UTR	101929452	ENST00000649356.2	ENSG00000223884.7	Exon (NM_001349186.2/RNF144A, exon 8 of 8)	Exon	NM_001349186.2
chr2	7040084	7040085	2	+	25.8868	3' UTR	3' UTR	LOC101929452	RNF144A	3' UTR		RNF144A	ring finger protein 144A	protein_coding/mRNA	UIP4	3' UTR	101929452	ENST00000649356.2	ENSG00000223884.7	Exon (NM_001349186.2/RNF144A, exon 8 of 8)	Exon	NM_001349186.2
chr2	7042287	7042288	2	+	18.144	3' UTR	3' UTR	LOC101929452	RNF144A	3' UTR		RNF144A	ring finger protein 144A	protein_coding/mRNA	UIP4	3' UTR	101929452	ENST00000649356.2	ENSG00000223884.7	Exon (NM_001349186.2/RNF144A, exon 8 of 8)	Exon	NM_001349186.2
chr5	159157455	159157456	2	-	57.2068	3' UTR	3' UTR	RNF145	RNF145	3' UTR	protein_coding	RNF145	ring finger protein 145	protein_coding/mRNA		3' UTR	153830	ENST00000519985.1	ENSG00000145860.12	Exon (NM_001199382.2/RNF145, exon 11 of 11)	Exon	NM_001199382.2
chr6	127283528	127283529	2	+	65.0426	Intron (ENST00000476956.5/ENSG00000118518.17, intron 2 of 3)	Intron	ECHDC1	RNF146	Intron	protein_coding	RNF146	ring finger protein 146	protein_coding/mRNA		Introns	55862	ENST00000488087.1	ENSG00000093144.19	Exon (XM_024446563.1/RNF146, exon 1 of 3)	Exon	XM_024446563.1
chr6	127288820	127288821	2	-	54.8611	3' UTR	3' UTR	ECHDC1	RNF146	3' UTR	protein_coding	ECHDC1	ethylmalonyl-CoA decarboxylase 1	protein_coding/mRNA	MMCD	3' UTR	55862	ENST00000488087.1	ENSG00000093144.19	Exon (XM_017011339.2/RNF146, exon 6 of 6)	Exon	XM_017011339.2
chr6	127288017	127288018	2	+	51.6567	3' UTR	3' UTR	ECHDC1	RNF146	3' UTR	protein_coding	RNF146	ring finger protein 146	protein_coding/mRNA		3' UTR	55862	ENST00000488087.1	ENSG00000093144.19	Exon (XM_017011336.2/RNF146, exon 3 of 3)	Exon	XM_017011336.2
chr6	127285665	127285666	2	+	31.5101	Intron (ENST00000476956.5/ENSG00000118518.17, intron 2 of 3)	Intron	ECHDC1	RNF146	Intron	protein_coding	RNF146	ring finger protein 146	protein_coding/mRNA		Introns	55862	ENST00000488087.1	ENSG00000093144.19	Intron (XM_017011336.2/RNF146, intron 2 of 2)	Intron	XM_017011336.2
chr2	101277185	101277186	2	-	92.126	3' UTR	3' UTR	SNORD89	RNF149	3' UTR	snoRNA	RNF149	ring finger protein 149	protein_coding/mRNA	DNAPTP2	3' UTR	692205	ENST00000390981.1	ENSG00000212283.1	Exon (NM_173647.4/RNF149, exon 7 of 7)	Exon	NM_173647.4
chr2	101277067	101277068	2	-	49.8998	3' UTR	3' UTR	SNORD89	RNF149	3' UTR	snoRNA	RNF149	ring finger protein 149	protein_coding/mRNA	DNAPTP2	3' UTR	692205	ENST00000390981.1	ENSG00000212283.1	Exon (NM_173647.4/RNF149, exon 7 of 7)	Exon	NM_173647.4
chr2	101287294	101287295	2	-	35.7392	Promoter (<=1kb)	Promoter	RNF149	RNF149	Promoter	protein_coding	RNF149	ring finger protein 149	protein_coding/mRNA	DNAPTP2	Introns	284996	ENST00000463726.1	ENSG00000163162.9	Intron (XR_001738712.2/RNF149, intron 4 of 7)	Intron	XR_001738712.2
chr16	88697046	88697047	2	-	100	3' UTR	3' UTR		RNF166	3' UTR		RNF166	ring finger protein 166	protein_coding/mRNA		3' UTR		ENST00000561699.1	ENSG00000259813.1	Exon (XM_011522847.1/RNF166, exon 6 of 6)	Exon	XM_011522847.1
chr16	88697474	88697475	2	-	100	3' UTR	3' UTR	RNF166	RNF166	3' UTR	protein_coding	RNF166	ring finger protein 166	protein_coding/mRNA		3' UTR	115992	ENST00000565083.1	ENSG00000158717.11	Exon (XM_011522847.1/RNF166, exon 6 of 6)	Exon	XM_011522847.1
chr17	4945057	4945058	2	+	39.8516	3' UTR	3' UTR	RNF167	RNF167	3' UTR	protein_coding	RNF167	ring finger protein 167	protein_coding/mRNA	RING105	3' UTR	26001	ENST00000574548.1	ENSG00000108523.16	Exon (NM_001320356.2/RNF167, exon 11 of 11)	Exon	NM_001320356.2
chr17	4941110	4941111	2	+	14.1707	Exon (ENST00000571816.5/ENSG00000108523.16, exon 4 of 11)	CDS	RNF167	RNF167	CDS	protein_coding	RNF167	ring finger protein 167	protein_coding/mRNA	RING105	Exon	26001	ENST00000572554.1	ENSG00000108523.16	Exon (NM_001320356.2/RNF167, exon 4 of 11)	Exon	NM_001320356.2
chr3	196471674	196471675	2	-	72.3317	3' UTR	3' UTR		RNF168	3' UTR		RNF168	ring finger protein 168	protein_coding/mRNA	RIDL	3' UTR		ENST00000610042.1	ENSG00000273013.1	Exon (NM_152617.4/RNF168, exon 6 of 6)	Exon	NM_152617.4
chr11	74840169	74840170	2	+	99.5299	3' UTR	3' UTR	RNF169	RNF169	3' UTR	protein_coding	RNF169	ring finger protein 169	protein_coding/mRNA		3' UTR	254225	ENST00000527301.1	ENSG00000166439.6	Exon (NM_001098638.2/RNF169, exon 6 of 6)	Exon	NM_001098638.2
chr11	74837817	74837818	2	+	92.8049	3' UTR	3' UTR	RNF169	RNF169	3' UTR	protein_coding	RNF169	ring finger protein 169	protein_coding/mRNA		3' UTR	254225	ENST00000527301.1	ENSG00000166439.6	Exon (NM_001098638.2/RNF169, exon 6 of 6)	Exon	NM_001098638.2
chr11	74842173	74842174	2	+	86.4287	3' UTR	3' UTR	RN7SL239P	RNF169	3' UTR	misc_RNA	RNF169	ring finger protein 169	protein_coding/mRNA		3' UTR	106479309	ENST00000490061.3	ENSG00000242999.3	Exon (NM_001098638.2/RNF169, exon 6 of 6)	Exon	NM_001098638.2
chr1	228494381	228494382	2	+	16.3489	3' UTR	3' UTR	RNF187	RNF187	3' UTR	protein_coding	RNF187	ring finger protein 187	protein_coding/mRNA	RACO1	3' UTR	149603	ENST00000482739.3	ENSG00000168159.15	Exon (NM_001010858.3_2/RNF187, exon 4 of 4)	Exon	NM_001010858.3_2
chr1	228494092	228494093	2	+	10.4942	3' UTR	3' UTR	RNF187	RNF187	3' UTR	protein_coding	RNF187	ring finger protein 187	protein_coding/mRNA	RACO1	3' UTR	149603	ENST00000482739.3	ENSG00000168159.15	Exon (NM_001010858.3_2/RNF187, exon 4 of 4)	Exon	NM_001010858.3_2
chr8	100257991	100257992	2	-	94.6802	3' UTR	3' UTR	RNF19A	RNF19A	3' UTR	protein_coding	RNF19A	ring finger protein 19A, RBR E3 ubiquitin protein ligase	protein_coding/mRNA	RNF19	3' UTR	25897	ENST00000520903.1	ENSG00000034677.13	Exon (XM_017013304.1/RNF19A, exon 9 of 9)	Exon	XM_017013304.1
chr8	100287506	100287507	2	-	14.6374	Exon (ENST00000519449.5/ENSG00000034677.13, exon 3 of 11)	CDS	RNF19A	RNF19A	CDS	protein_coding	RNF19A	ring finger protein 19A, RBR E3 ubiquitin protein ligase	protein_coding/mRNA	RNF19	Exon	25897	ENST00000524233.1	ENSG00000034677.13	Exon (XM_017013304.1/RNF19A, exon 2 of 9)	Exon	XM_017013304.1
chr1	185100384	185100385	2	+	77.6575	3' UTR	3' UTR	TRMT1L	RNF2	3' UTR	protein_coding	RNF2	ring finger protein 2	protein_coding/mRNA	RING2	3' UTR	81627	ENST00000465827.1	ENSG00000121486.12	Exon (XM_005245413.3/RNF2, exon 7 of 7)	Exon	XM_005245413.3
chr1	185091711	185091712	2	+	42.11	Exon (ENST00000367509.8/ENSG00000121481.11, exon 3 of 6)	CDS	FTH1P25	RNF2	CDS	processed_pseudogene	RNF2	ring finger protein 2	protein_coding/mRNA	RING2	Exon	100462799	ENST00000447665.2	ENSG00000232792.2	Exon (XM_005245413.3/RNF2, exon 3 of 7)	Exon	XM_005245413.3
chr1	185100772	185100773	2	+	26.1479	3' UTR	3' UTR	TRMT1L	RNF2	3' UTR	protein_coding	RNF2	ring finger protein 2	protein_coding/mRNA	RING2	3' UTR	81627	ENST00000465827.1	ENSG00000121486.12	Exon (XM_005245413.3/RNF2, exon 7 of 7)	Exon	XM_005245413.3
chr1	185100591	185100592	2	+	24.4251	3' UTR	3' UTR	TRMT1L	RNF2	3' UTR	protein_coding	RNF2	ring finger protein 2	protein_coding/mRNA	RING2	3' UTR	81627	ENST00000465827.1	ENSG00000121486.12	Exon (XM_005245413.3/RNF2, exon 7 of 7)	Exon	XM_005245413.3
chr1	185100425	185100426	2	+	19.7135	3' UTR	3' UTR	TRMT1L	RNF2	3' UTR	protein_coding	RNF2	ring finger protein 2	protein_coding/mRNA	RING2	3' UTR	81627	ENST00000465827.1	ENSG00000121486.12	Exon (XM_005245413.3/RNF2, exon 7 of 7)	Exon	XM_005245413.3
chr9	101562517	101562518	2	+	100	3' UTR	3' UTR	RNF20	RNF20	3' UTR	protein_coding	RNF20	ring finger protein 20	protein_coding/mRNA	hBRE1	3' UTR	56254	ENST00000478072.2	ENSG00000155827.12	Exon (NM_019592.7/RNF20, exon 20 of 20)	Exon	NM_019592.7
chr9	101562548	101562549	2	+	100	3' UTR	3' UTR	RNF20	RNF20	3' UTR	protein_coding	RNF20	ring finger protein 20	protein_coding/mRNA	hBRE1	3' UTR	56254	ENST00000478072.2	ENSG00000155827.12	Exon (NM_019592.7/RNF20, exon 20 of 20)	Exon	NM_019592.7
chr17	80393566	80393567	2	+	100	3' UTR	3' UTR	RNF213	RNF213	3' UTR	protein_coding	RNF213	ring finger protein 213	protein_coding/mRNA	NET57	3' UTR	57674	ENST00000573919.1	ENSG00000173821.20	Exon (XM_005257545.4/RNF213, exon 69 of 69)	Exon	XM_005257545.4
chr17	80393996	80393997	2	+	92.9029	3' UTR	3' UTR	RNF213	RNF213	3' UTR	protein_coding	RNF213	ring finger protein 213	protein_coding/mRNA	NET57	3' UTR	57674	ENST00000573919.1	ENSG00000173821.20	Exon (XM_005257545.4/RNF213, exon 69 of 69)	Exon	XM_005257545.4
chr17	80394151	80394152	2	+	80.2717	3' UTR	3' UTR	RNF213	RNF213	3' UTR	protein_coding	RNF213	ring finger protein 213	protein_coding/mRNA	NET57	3' UTR	57674	ENST00000573919.1	ENSG00000173821.20	Exon (XM_005257545.4/RNF213, exon 69 of 69)	Exon	XM_005257545.4
chr17	80394311	80394312	2	+	77.7472	3' UTR	3' UTR	RNF213	RNF213	3' UTR	protein_coding	RNF213	ring finger protein 213	protein_coding/mRNA	NET57	3' UTR	57674	ENST00000573919.1	ENSG00000173821.20	Exon (XM_005257545.4/RNF213, exon 69 of 69)	Exon	XM_005257545.4
chr17	80394815	80394816	2	+	65.0353	3' UTR	3' UTR	RNF213	RNF213	3' UTR	protein_coding	RNF213	ring finger protein 213	protein_coding/mRNA	NET57	3' UTR	57674	ENST00000573919.1	ENSG00000173821.20	Exon (XM_005257545.4/RNF213, exon 69 of 69)	Exon	XM_005257545.4
chr17	80393802	80393803	2	+	63.8285	3' UTR	3' UTR	RNF213	RNF213	3' UTR	protein_coding	RNF213	ring finger protein 213	protein_coding/mRNA	NET57	3' UTR	57674	ENST00000573919.1	ENSG00000173821.20	Exon (XM_005257545.4/RNF213, exon 69 of 69)	Exon	XM_005257545.4
chr17	80394417	80394418	2	+	62.4755	3' UTR	3' UTR	RNF213	RNF213	3' UTR	protein_coding	RNF213	ring finger protein 213	protein_coding/mRNA	NET57	3' UTR	57674	ENST00000573919.1	ENSG00000173821.20	Exon (XM_005257545.4/RNF213, exon 69 of 69)	Exon	XM_005257545.4
chr17	80339471	80339472	2	+	61.9318	Exon (ENST00000582970.6/ENSG00000173821.20, exon 26 of 68)	CDS		RNF213	CDS		RNF213	ring finger protein 213	protein_coding/mRNA	NET57	Exon		ENST00000622931.1	ENSG00000280248.1	Exon (XM_011525087.3/RNF213, exon 27 of 40)	Exon	XM_011525087.3
chr17	80325035	80325036	2	+	59.4302	Exon (ENST00000582970.6/ENSG00000173821.20, exon 18 of 68)	CDS		RNF213	CDS		RNF213	ring finger protein 213	protein_coding/mRNA	NET57	Exon		ENST00000616832.1	ENSG00000276863.1	Exon (XM_011525087.3/RNF213, exon 19 of 40)	Exon	XM_011525087.3
chr17	80344832	80344833	2	+	54.0142	Exon (ENST00000582970.6/ENSG00000173821.20, exon 29 of 68)	CDS		RNF213	CDS		RNF213	ring finger protein 213	protein_coding/mRNA	NET57	Exon		ENST00000622931.1	ENSG00000280248.1	Exon (XM_011525087.3/RNF213, exon 30 of 40)	Exon	XM_011525087.3
chr17	80287913	80287914	2	+	52.5699	Exon (ENST00000582970.6/ENSG00000173821.20, exon 4 of 68)	CDS	RNF213	RNF213	CDS	protein_coding	RNF213	ring finger protein 213	protein_coding/mRNA	NET57	Exon	57674	ENST00000559070.5	ENSG00000173821.20	Exon (XM_011525087.3/RNF213, exon 5 of 40)	Exon	XM_011525087.3
chr17	80346134	80346135	2	+	46.8058	Exon (ENST00000582970.6/ENSG00000173821.20, exon 29 of 68)	CDS		RNF213	CDS		RNF213	ring finger protein 213	protein_coding/mRNA	NET57	Exon		ENST00000622931.1	ENSG00000280248.1	Exon (XM_011525087.3/RNF213, exon 30 of 40)	Exon	XM_011525087.3
chr17	80394884	80394885	2	+	34.4572	3' UTR	3' UTR	RNF213	RNF213	3' UTR	protein_coding	RNF213	ring finger protein 213	protein_coding/mRNA	NET57	3' UTR	57674	ENST00000573919.1	ENSG00000173821.20	Exon (XM_005257545.4/RNF213, exon 69 of 69)	Exon	XM_005257545.4
chr17	80345146	80345147	2	+	33.2056	Exon (ENST00000582970.6/ENSG00000173821.20, exon 29 of 68)	CDS		RNF213	CDS		RNF213	ring finger protein 213	protein_coding/mRNA	NET57	Exon		ENST00000622931.1	ENSG00000280248.1	Exon (XM_011525087.3/RNF213, exon 30 of 40)	Exon	XM_011525087.3
chr17	80298479	80298480	2	+	27.4837	Exon (ENST00000582970.6/ENSG00000173821.20, exon 11 of 68)	CDS	RNF213	RNF213	CDS	protein_coding	RNF213	ring finger protein 213	protein_coding/mRNA	NET57	Exon	57674	ENST00000574060.1	ENSG00000173821.20	Exon (XM_011525087.3/RNF213, exon 12 of 40)	Exon	XM_011525087.3
chr17	80337618	80337619	2	+	27.3643	Exon (ENST00000582970.6/ENSG00000173821.20, exon 24 of 68)	CDS	RNF213	RNF213	CDS	protein_coding	RNF213	ring finger protein 213	protein_coding/mRNA	NET57	Exon	57674	ENST00000571908.1	ENSG00000173821.20	Exon (XM_011525087.3/RNF213, exon 25 of 40)	Exon	XM_011525087.3
chr17	80343862	80343863	2	+	20.9789	Exon (ENST00000582970.6/ENSG00000173821.20, exon 28 of 68)	CDS		RNF213	CDS		RNF213	ring finger protein 213	protein_coding/mRNA	NET57	Exon		ENST00000622931.1	ENSG00000280248.1	Exon (XM_011525087.3/RNF213, exon 29 of 40)	Exon	XM_011525087.3
chr7	5688526	5688527	2	-	100	Intron (ENST00000389902.8/ENSG00000011275.19, intron 13 of 16)	Intron	RNF216-IT1	RNF216	Intron	lncRNA	RNF216	ring finger protein 216	protein_coding/mRNA	ZIN	Introns	100874342	ENST00000443837.1	ENSG00000237738.1	Intron (XM_005249785.2/RNF216, intron 15 of 18)	Intron	XM_005249785.2
chr1	44448219	44448220	2	+	100	Intron (ENST00000355387.6/ENSG00000187147.18, intron 2 of 14)	Intron	RNF220	RNF220	Intron	protein_coding	RNF220	ring finger protein 220	protein_coding/mRNA	C1orf164	Introns	55182	ENST00000470498.1	ENSG00000187147.18	Intron (NM_001319956.1/RNF220, intron 2 of 14)	Intron	NM_001319956.1
chr1	44458374	44458375	2	+	100	Intron (ENST00000355387.6/ENSG00000187147.18, intron 2 of 14)	Intron	RNF220	RNF220	Intron	protein_coding	RNF220	ring finger protein 220	protein_coding/mRNA	C1orf164	Introns	55182	ENST00000470498.1	ENSG00000187147.18	Intron (NM_001319956.1/RNF220, intron 2 of 14)	Intron	NM_001319956.1
chr1	44555804	44555805	2	+	69.5419	Intron (ENST00000355387.6/ENSG00000187147.18, intron 2 of 14)	Intron	MIR5584	RNF220	Intron	miRNA	RNF220	ring finger protein 220	protein_coding/mRNA	C1orf164	Introns	100847089	ENST00000581357.1	ENSG00000263381.1	Intron (NM_001319956.1/RNF220, intron 2 of 14)	Intron	NM_001319956.1
chr1	44412587	44412588	2	+	58.3782	Exon (ENST00000355387.6/ENSG00000187147.18, exon 2 of 15)	CDS	RNF220	RNF220	CDS	protein_coding	RNF220	ring finger protein 220	protein_coding/mRNA	C1orf164	Exon	55182	ENST00000470498.1	ENSG00000187147.18	Exon (NM_001319956.1/RNF220, exon 2 of 15)	Exon	NM_001319956.1
chr1	44412057	44412058	2	+	29.8878	5' UTR	5' UTR	RNF220	RNF220	5' UTR	protein_coding	RNF220	ring finger protein 220	protein_coding/mRNA	C1orf164	5' UTR	55182	ENST00000470498.1	ENSG00000187147.18	Exon (NM_001319956.1/RNF220, exon 2 of 15)	Exon	NM_001319956.1
chr1	44412479	44412480	2	+	17.9276	Exon (ENST00000355387.6/ENSG00000187147.18, exon 2 of 15)	CDS	RNF220	RNF220	CDS	protein_coding	RNF220	ring finger protein 220	protein_coding/mRNA	C1orf164	Exon	55182	ENST00000470498.1	ENSG00000187147.18	Exon (NM_001319956.1/RNF220, exon 2 of 15)	Exon	NM_001319956.1
chr1	44651150	44651151	2	+	14.0541	3' UTR	3' UTR	RNF220	RNF220	3' UTR	protein_coding	RNF220	ring finger protein 220	protein_coding/mRNA	C1orf164	3' UTR	55182	ENST00000474956.1	ENSG00000187147.18	Exon (NM_001319956.1/RNF220, exon 15 of 15)	Exon	NM_001319956.1
chr20	3934044	3934045	2	-	58.165	3' UTR	3' UTR	PANK2	RNF24	3' UTR	protein_coding	RNF24	ring finger protein 24	protein_coding/mRNA	G1L	3' UTR	80025	ENST00000621891.1	ENSG00000125779.24	Exon (NM_001134337.3/RNF24, exon 6 of 6)	Exon	NM_001134337.3
chr20	3931715	3931716	2	-	35.7486	3' UTR	3' UTR	PANK2	RNF24	3' UTR	protein_coding	RNF24	ring finger protein 24	protein_coding/mRNA	G1L	3' UTR	80025	ENST00000621891.1	ENSG00000125779.24	Exon (NM_001134337.3/RNF24, exon 6 of 6)	Exon	NM_001134337.3
chr20	3932166	3932167	2	-	22.1265	3' UTR	3' UTR	PANK2	RNF24	3' UTR	protein_coding	RNF24	ring finger protein 24	protein_coding/mRNA	G1L	3' UTR	80025	ENST00000621891.1	ENSG00000125779.24	Exon (NM_001134337.3/RNF24, exon 6 of 6)	Exon	NM_001134337.3
chr20	3931293	3931294	2	-	15.7279	3' UTR	3' UTR	PANK2	RNF24	3' UTR	protein_coding	RNF24	ring finger protein 24	protein_coding/mRNA	G1L	3' UTR	80025	ENST00000621891.1	ENSG00000125779.24	Exon (NM_001134337.3/RNF24, exon 6 of 6)	Exon	NM_001134337.3
chr11	119335731	119335732	2	+	100	Exon (ENST00000311413.5/ENSG00000173456.5, exon 1 of 1)	CDS	RNF26	RNF26	CDS	protein_coding	RNF26	ring finger protein 26	protein_coding/mRNA		Exon	79102	ENST00000311413.5	ENSG00000173456.5	Exon (NM_032015.5/RNF26, exon 1 of 1)	Exon	NM_032015.5
chr11	119336572	119336573	2	+	99.8735	3' UTR	3' UTR		RNF26	3' UTR		RNF26	ring finger protein 26	protein_coding/mRNA		3' UTR		ENST00000501918.2	ENSG00000245385.2	Exon (NM_032015.5/RNF26, exon 1 of 1)	Exon	NM_032015.5
chr11	119335848	119335849	2	+	61.1101	Exon (ENST00000311413.5/ENSG00000173456.5, exon 1 of 1)	CDS	RNF26	RNF26	CDS	protein_coding	RNF26	ring finger protein 26	protein_coding/mRNA		Exon	79102	ENST00000311413.5	ENSG00000173456.5	Exon (NM_032015.5/RNF26, exon 1 of 1)	Exon	NM_032015.5
chr11	119335009	119335010	2	+	39.8938	5' UTR	5' UTR	RNF26	RNF26	5' UTR	protein_coding	RNF26	ring finger protein 26	protein_coding/mRNA		5' UTR	79102	ENST00000311413.5	ENSG00000173456.5	Exon (NM_032015.5/RNF26, exon 1 of 1)	Exon	NM_032015.5
chr11	119335189	119335190	2	+	23.3554	Exon (ENST00000311413.5/ENSG00000173456.5, exon 1 of 1)	CDS	RNF26	RNF26	CDS	protein_coding	RNF26	ring finger protein 26	protein_coding/mRNA		Exon	79102	ENST00000311413.5	ENSG00000173456.5	Exon (NM_032015.5/RNF26, exon 1 of 1)	Exon	NM_032015.5
chr11	119335176	119335177	2	+	11.3501	Exon (ENST00000311413.5/ENSG00000173456.5, exon 1 of 1)	CDS	RNF26	RNF26	CDS	protein_coding	RNF26	ring finger protein 26	protein_coding/mRNA		Exon	79102	ENST00000311413.5	ENSG00000173456.5	Exon (NM_032015.5/RNF26, exon 1 of 1)	Exon	NM_032015.5
chr12	121423769	121423770	2	+	100	3' UTR	3' UTR	RNF34	RNF34	3' UTR	protein_coding	RNF34	ring finger protein 34	protein_coding/mRNA	RIFF	3' UTR	80196	ENST00000554484.1	ENSG00000170633.17	Exon (XM_024449191.1/RNF34, exon 8 of 8)	Exon	XM_024449191.1
chr12	121417756	121417757	2	+	93.7471	Exon (ENST00000361234.10/ENSG00000170633.17, exon 3 of 6)	CDS	RNF34	RNF34	CDS	protein_coding	RNF34	ring finger protein 34	protein_coding/mRNA	RIFF	Exon	80196	ENST00000554484.1	ENSG00000170633.17	Exon (XM_024449191.1/RNF34, exon 5 of 8)	Exon	XM_024449191.1
chr4	2513910	2513911	2	+	100	3' UTR	3' UTR	RNF4	RNF4	3' UTR	protein_coding	RNF4	ring finger protein 4	protein_coding/mRNA	SNURF	3' UTR	6047	ENST00000508235.1	ENSG00000063978.16	Exon (NM_001185010.3/RNF4, exon 7 of 7)	Exon	NM_001185010.3
chr4	2514308	2514309	2	+	39.4812	3' UTR	3' UTR	RNF4	RNF4	3' UTR	protein_coding	RNF4	ring finger protein 4	protein_coding/mRNA	SNURF	3' UTR	6047	ENST00000508235.1	ENSG00000063978.16	Exon (NM_001185010.3/RNF4, exon 7 of 7)	Exon	NM_001185010.3
chr4	2512479	2512480	2	+	36.8053	3' UTR	3' UTR	RNF4	RNF4	3' UTR	protein_coding	RNF4	ring finger protein 4	protein_coding/mRNA	SNURF	Exon	6047	ENST00000508235.1	ENSG00000063978.16	Exon (NM_002938.5/RNF4, exon 6 of 8)	Exon	NM_002938.5
chr4	2515329	2515330	2	+	23.9837	3' UTR	3' UTR	RNF4	RNF4	3' UTR	protein_coding	RNF4	ring finger protein 4	protein_coding/mRNA	SNURF	3' UTR	6047	ENST00000508235.1	ENSG00000063978.16	Exon (NM_001185010.3/RNF4, exon 7 of 7)	Exon	NM_001185010.3
chr16	30774147	30774148	2	+	91.6273	3' UTR	3' UTR	RNF40	RNF40	3' UTR	protein_coding	RNF40	ring finger protein 40	protein_coding/mRNA	STARING	3' UTR	9810	ENST00000602784.1	ENSG00000103549.22	Exon (NM_001207033.1/RNF40, exon 20 of 20)	Exon	NM_001207033.1
chr16	30774552	30774553	2	+	59.0354	3' UTR	3' UTR	RNF40	RNF40	3' UTR	protein_coding	RNF40	ring finger protein 40	protein_coding/mRNA	STARING	3' UTR	9810	ENST00000602784.1	ENSG00000103549.22	Exon (NM_001207033.1/RNF40, exon 20 of 20)	Exon	NM_001207033.1
chr16	30774389	30774390	2	+	21.0471	3' UTR	3' UTR	RNF40	RNF40	3' UTR	protein_coding	RNF40	ring finger protein 40	protein_coding/mRNA	STARING	3' UTR	9810	ENST00000602784.1	ENSG00000103549.22	Exon (NM_001207033.1/RNF40, exon 20 of 20)	Exon	NM_001207033.1
chr16	30762348	30762349	2	+	17.2858	5' UTR	5' UTR	RNF40	RNF40	5' UTR	protein_coding	RNF40	ring finger protein 40	protein_coding/mRNA	STARING	5' UTR	9810	ENST00000493683.5	ENSG00000103549.22	Exon (NM_001207033.1/RNF40, exon 1 of 20)	Exon	NM_001207033.1
chr16	30775013	30775014	2	+	11.1352	3' UTR	3' UTR	RNF40	RNF40	3' UTR	protein_coding	RNF40	ring finger protein 40	protein_coding/mRNA	STARING	3' UTR	9810	ENST00000602784.1	ENSG00000103549.22	Exon (NM_001207033.1/RNF40, exon 20 of 20)	Exon	NM_001207033.1
chr12	56206108	56206109	2	-	100	3' UTR	3' UTR	RNF41	RNF41	3' UTR	protein_coding	RNF41	ring finger protein 41	protein_coding/mRNA	SBBI03	3' UTR	10193	ENST00000548120.1	ENSG00000181852.18	Exon (NM_001242826.2/RNF41, exon 7 of 7)	Exon	NM_001242826.2
chr12	56216457	56216458	2	-	100	5' UTR	5' UTR	RNF41	RNF41	5' UTR	protein_coding	RNF41	ring finger protein 41	protein_coding/mRNA	SBBI03	5' UTR	10193	ENST00000549119.1	ENSG00000181852.18	Exon (NM_001242826.2/RNF41, exon 2 of 7)	Exon	NM_001242826.2
chr5	176528181	176528182	2	-	100	3' UTR	3' UTR	RNF44	RNF44	3' UTR	protein_coding	RNF44	ring finger protein 44	protein_coding/mRNA		3' UTR	22838	ENST00000515051.1	ENSG00000146083.12	Exon (XM_005265845.4/RNF44, exon 11 of 11)	Exon	XM_005265845.4
chr5	176530179	176530180	2	-	27.6423	3' UTR	3' UTR	RNF44	RNF44	3' UTR	protein_coding	RNF44	ring finger protein 44	protein_coding/mRNA		Exon	22838	ENST00000515051.1	ENSG00000146083.12	Exon (XM_005265845.4/RNF44, exon 7 of 11)	Exon	XM_005265845.4
chr6	32180655	32180656	2	+	10.6943	3' UTR	3' UTR	MIR6833	RNF5	3' UTR	miRNA	RNF5	ring finger protein 5	protein_coding/mRNA	RMA1	3' UTR	102465500	ENST00000620680.1	ENSG00000277264.1	Exon (NM_006913.4_7/RNF5, exon 6 of 6)	Exon	NM_006913.4_7
chr3	141745411	141745412	2	+	11.6371	3' UTR	3' UTR	RNF7	RNF7	3' UTR	protein_coding	RNF7	ring finger protein 7	protein_coding/mRNA	SAG	3' UTR	9616	ENST00000486377.1	ENSG00000114125.14	Exon (NM_001201370.2/RNF7, exon 2 of 2)	Exon	NM_001201370.2
chr6	37391102	37391103	2	+	65.7472	3' UTR	3' UTR	RNF8	RNF8	3' UTR	protein_coding	RNF8	ring finger protein 8	protein_coding/mRNA	hRNF8	3' UTR	9025	ENST00000498460.1	ENSG00000112130.17	Exon (XM_006715242.3/RNF8, exon 6 of 6)	Exon	XM_006715242.3
chr6	37390882	37390883	2	+	57.7576	3' UTR	3' UTR	RNF8	RNF8	3' UTR	protein_coding	RNF8	ring finger protein 8	protein_coding/mRNA	hRNF8	3' UTR	9025	ENST00000498460.1	ENSG00000112130.17	Exon (XM_006715242.3/RNF8, exon 6 of 6)	Exon	XM_006715242.3
chr6	88611640	88611641	2	-	100	3' UTR	3' UTR		RNGTT	3' UTR		RNGTT	RNA guanylyltransferase and 5'-phosphatase	protein_coding/mRNA	HCE1	3' UTR		ENST00000410213.1	ENSG00000222145.1	Exon (NM_001286426.2/RNGTT, exon 15 of 15)	Exon	NM_001286426.2
chr6	88748197	88748198	2	-	78.1656	Intron (ENST00000369485.9/ENSG00000111880.16, intron 13 of 15)	Intron		RNGTT	Intron		RNGTT	RNA guanylyltransferase and 5'-phosphatase	protein_coding/mRNA	HCE1	Introns		ENST00000410213.1	ENSG00000222145.1	Intron (NM_001286426.2/RNGTT, intron 12 of 14)	Intron	NM_001286426.2
chr11	498769	498770	2	-	27.0537	3' UTR	3' UTR	RNH1	RNH1	3' UTR	protein_coding	RNH1	ribonuclease/angiogenin inhibitor 1	protein_coding/mRNA	RNH	Exon	6050	ENST00000529768.5	ENSG00000023191.17	Exon (XM_011520259.3/RNH1, exon 6 of 10)	Exon	XM_011520259.3
chr1	103545033	103545034	2	+	47.4934	Exon (ENST00000524631.5/ENSG00000185946.16, exon 10 of 15)	CDS	RNPC3	RNPC3	CDS	protein_coding	RNPC3	RNA binding region (RNP1, RRM) containing 3	protein_coding/mRNA	SNRNP65	Exon	55599	ENST00000525323.1	ENSG00000185946.16	Exon (NM_017619.4/RNPC3, exon 10 of 15)	Exon	NM_017619.4
chr2	240578079	240578080	2	+	32.7391	3' UTR	3' UTR	RNPEPL1	RNPEPL1	3' UTR	protein_coding	RNPEPL1	arginyl aminopeptidase like 1	protein_coding/mRNA		3' UTR	57140	ENST00000437406.1	ENSG00000142327.13	Exon (NM_018226.6/RNPEPL1, exon 11 of 11)	Exon	NM_018226.6
chr2	240575131	240575132	2	+	15.9219	Exon (ENST00000270357.10/ENSG00000142327.13, exon 7 of 11)	CDS	RNPEPL1	RNPEPL1	CDS	protein_coding	RNPEPL1	arginyl aminopeptidase like 1	protein_coding/mRNA		Exon	57140	ENST00000498042.1	ENSG00000142327.13	Exon (NM_018226.6/RNPEPL1, exon 7 of 11)	Exon	NM_018226.6
chr16	2262760	2262761	2	-	50.6532	5' UTR	5' UTR	RNPS1	RNPS1	5' UTR	protein_coding	RNPS1	RNA binding protein with serine rich domain 1	protein_coding/mRNA	E5.1	Exon	10921	ENST00000566397.5	ENSG00000205937.12	Exon (XM_005255049.4/RNPS1, exon 5 of 8)	Exon	XM_005255049.4
chr4	11373665	11373666	2	+	14.9027	Promoter (1-2kb)	Promoter		RNPS1P1	Promoter						NA		ENST00000507437.1	ENSG00000250896.1	Exon (RNPS1P1/RNPS1P1, exon 1 of 1)	Exon	RNPS1P1
chr8	24077074	24077075	2	-	16.0731	Exon (ENST00000384472.1/ENSG00000207201.1, exon 1 of 1)	CDS	RNU1-148P	RNU1-148P	CDS	snRNA					NA	106481635	ENST00000384472.1	ENSG00000207201.1	Exon (RNU1-148P/RNU1-148P, exon 1 of 1)	Exon	RNU1-148P
chr1	145281258	145281259	2	+	86.8478	Exon (ENST00000384770.1/ENSG00000207501.1, exon 1 of 1)	CDS		RNVU1-14	CDS						NA		ENST00000618589.1	ENSG00000276216.1	Exon (NR_104075.1/RNVU1-14, exon 1 of 1)	Exon	NR_104075.1
chr1	144551857	144551858	2	-	13.739	Exon (ENST00000617626.1/ENSG00000278099.1, exon 1 of 1)	CDS	RNVU1-2A	RNVU1-2A	CDS	snRNA					NA	6063	ENST00000617626.1	ENSG00000278099.1	Exon (NR_145576.1_2/RNVU1-2A, exon 1 of 1)	Exon	NR_145576.1_2
chr1	193084988	193084989	2	+	100	3' UTR	3' UTR	RO60	RO60	3' UTR	protein_coding	RO60	Ro60, Y RNA binding protein	protein_coding/mRNA	TROVE2	3' UTR	6738	ENST00000512587.1	ENSG00000116747.13	Exon (XM_017002183.1/RO60, exon 7 of 7)	Exon	XM_017002183.1
chr1	193069186	193069187	2	+	86.4287	Exon (ENST00000400968.7/ENSG00000116747.13, exon 2 of 9)	CDS	RO60	RO60	CDS	protein_coding	RO60	Ro60, Y RNA binding protein	protein_coding/mRNA	TROVE2	Exon	6738	ENST00000512587.1	ENSG00000116747.13	Exon (XM_006711495.4/RO60, exon 2 of 10)	Exon	XM_006711495.4
chr1	193090440	193090441	2	+	39.7895	3' UTR	3' UTR	GLRX2	RO60	3' UTR	protein_coding	RO60	Ro60, Y RNA binding protein	protein_coding/mRNA	TROVE2	3' UTR	51022	ENST00000367439.8	ENSG00000023572.10	Exon (XM_017002183.1/RO60, exon 7 of 7)	Exon	XM_017002183.1
chr18	20950114	20950115	2	-	100	3' UTR	3' UTR	ROCK1	ROCK1	3' UTR	protein_coding	ROCK1	Rho associated coiled-coil containing protein kinase 1	protein_coding/mRNA	ROCK-I	3' UTR	6093	ENST00000578051.1	ENSG00000067900.8	Exon (NM_005406.3/ROCK1, exon 33 of 33)	Exon	NM_005406.3
chr18	20950803	20950804	2	-	79.2969	3' UTR	3' UTR	ROCK1	ROCK1	3' UTR	protein_coding	ROCK1	Rho associated coiled-coil containing protein kinase 1	protein_coding/mRNA	ROCK-I	3' UTR	6093	ENST00000578051.1	ENSG00000067900.8	Exon (NM_005406.3/ROCK1, exon 33 of 33)	Exon	NM_005406.3
chr18	20950314	20950315	2	-	61.4673	3' UTR	3' UTR	ROCK1	ROCK1	3' UTR	protein_coding	ROCK1	Rho associated coiled-coil containing protein kinase 1	protein_coding/mRNA	ROCK-I	3' UTR	6093	ENST00000578051.1	ENSG00000067900.8	Exon (NM_005406.3/ROCK1, exon 33 of 33)	Exon	NM_005406.3
chr18	20951033	20951034	2	-	29.35	3' UTR	3' UTR	ROCK1	ROCK1	3' UTR	protein_coding	ROCK1	Rho associated coiled-coil containing protein kinase 1	protein_coding/mRNA	ROCK-I	3' UTR	6093	ENST00000578051.1	ENSG00000067900.8	Exon (NM_005406.3/ROCK1, exon 33 of 33)	Exon	NM_005406.3
chr18	20950900	20950901	2	-	24.1387	3' UTR	3' UTR	ROCK1	ROCK1	3' UTR	protein_coding	ROCK1	Rho associated coiled-coil containing protein kinase 1	protein_coding/mRNA	ROCK-I	3' UTR	6093	ENST00000578051.1	ENSG00000067900.8	Exon (NM_005406.3/ROCK1, exon 33 of 33)	Exon	NM_005406.3
chr18	21111430	21111431	2	-	21.0615	5' UTR	5' UTR	ROCK1	ROCK1	5' UTR	protein_coding	ROCK1	Rho associated coiled-coil containing protein kinase 1	protein_coding/mRNA	ROCK-I	5' UTR	6093	ENST00000399799.3	ENSG00000067900.8	Exon (NM_005406.3/ROCK1, exon 1 of 33)	Exon	NM_005406.3
chr18	20950925	20950926	2	-	10.9462	3' UTR	3' UTR	ROCK1	ROCK1	3' UTR	protein_coding	ROCK1	Rho associated coiled-coil containing protein kinase 1	protein_coding/mRNA	ROCK-I	3' UTR	6093	ENST00000578051.1	ENSG00000067900.8	Exon (NM_005406.3/ROCK1, exon 33 of 33)	Exon	NM_005406.3
chr18	121186	121187	2	+	30.2023	Exon (ENST00000608049.5/ENSG00000263006.7, exon 5 of 5)	CDS	ROCK1P1	ROCK1P1	CDS	transcribed_unprocessed_pseudogene					NA	727758	ENST00000573767.1	ENSG00000263006.7	Exon (NR_033770.1/ROCK1P1, exon 5 of 5)	Exon	NR_033770.1
chr2	11182348	11182349	2	-	79.6693	3' UTR	3' UTR	SLC66A3	ROCK2	3' UTR	protein_coding	ROCK2	Rho associated coiled-coil containing protein kinase 2	protein_coding/mRNA	ROCK-II	3' UTR	130814	ENST00000487471.1	ENSG00000162976.13	Exon (NM_004850.5/ROCK2, exon 33 of 33)	Exon	NM_004850.5
chr2	11192619	11192620	2	-	64.1907	Exon (ENST00000315872.11/ENSG00000134318.15, exon 31 of 33)	CDS	ROCK2	ROCK2	CDS	protein_coding	ROCK2	Rho associated coiled-coil containing protein kinase 2	protein_coding/mRNA	ROCK-II	Exon	9475	ENST00000460262.1	ENSG00000134318.15	Exon (NM_004850.5/ROCK2, exon 31 of 33)	Exon	NM_004850.5
chrX	46853626	46853627	2	+	64.1726	Exon (ENST00000218340.4/ENSG00000102218.6, exon 2 of 5)	CDS	RP2	RP2	CDS	protein_coding	RP2	RP2 activator of ARL3 GTPase	protein_coding/mRNA	XRP2	Exon	6102	ENST00000218340.4	ENSG00000102218.6	Exon (NM_006915.3/RP2, exon 2 of 5)	Exon	NM_006915.3
chrX	46853654	46853655	2	+	43.5303	Exon (ENST00000218340.4/ENSG00000102218.6, exon 2 of 5)	CDS	RP2	RP2	CDS	protein_coding	RP2	RP2 activator of ARL3 GTPase	protein_coding/mRNA	XRP2	Exon	6102	ENST00000218340.4	ENSG00000102218.6	Exon (NM_006915.3/RP2, exon 2 of 5)	Exon	NM_006915.3
chrX	46882002	46882003	2	+	23.4258	3' UTR	3' UTR	LINC01545	RP2	3' UTR	lncRNA	RP2	RP2 activator of ARL3 GTPase	protein_coding/mRNA	XRP2	3' UTR	724087	ENST00000618037.1	ENSG00000204904.7	Exon (NM_006915.3/RP2, exon 5 of 5)	Exon	NM_006915.3
chr17	1875695	1875696	2	+	100	Exon (ENST00000570451.5/ENSG00000132383.12, exon 7 of 7)	CDS	RPA1	RPA1	CDS	protein_coding	RPA1	replication protein A1	protein_coding/mRNA	RPA70	Exon	6117	ENST00000574049.1	ENSG00000132383.12	Exon (NM_001355120.2/RPA1, exon 7 of 17)	Exon	NM_001355120.2
chr17	1897291	1897292	2	+	56.361	3' UTR	3' UTR	RPA1	RPA1	3' UTR	protein_coding	RPA1	replication protein A1	protein_coding/mRNA	RPA70	3' UTR	6117	ENST00000573994.1	ENSG00000132383.12	Exon (NM_001355120.2/RPA1, exon 17 of 17)	Exon	NM_001355120.2
chr17	1897779	1897780	2	+	44.8602	3' UTR	3' UTR	RPA1	RPA1	3' UTR	protein_coding	RPA1	replication protein A1	protein_coding/mRNA	RPA70	3' UTR	6117	ENST00000573994.1	ENSG00000132383.12	Exon (NM_001355120.2/RPA1, exon 17 of 17)	Exon	NM_001355120.2
chr17	1879289	1879290	2	+	19.9391	Exon (ENST00000254719.10/ENSG00000132383.12, exon 10 of 17)	CDS	RPA1	RPA1	CDS	protein_coding	RPA1	replication protein A1	protein_coding/mRNA	RPA70	Exon	6117	ENST00000574049.1	ENSG00000132383.12	Exon (NM_001355120.2/RPA1, exon 10 of 17)	Exon	NM_001355120.2
chr7	7637074	7637075	2	-	21.8266	Exon (ENST00000223129.8/ENSG00000106399.11, exon 8 of 8)	CDS	RPA3	RPA3	CDS	protein_coding	RPA3	replication protein A3	protein_coding/mRNA	RP-A p14	Exon	6119	ENST00000483031.1	ENSG00000106399.11	Exon (NM_002947.5/RPA3, exon 8 of 8)	Exon	NM_002947.5
chr17	5426544	5426545	2	+	67.2854	Exon (ENST00000573126.1/ENSG00000129197.15, exon 4 of 5)	CDS		RPAIN	CDS		RPAIN	RPA interacting protein	protein_coding/mRNA	RIP	Introns		ENST00000575890.1	ENSG00000263272.1	Intron (XR_001752663.2/RPAIN, intron 4 of 5)	Intron	XR_001752663.2
chr1	92315865	92315866	2	+	100	Intron (ENST00000610020.2/ENSG00000122484.9, intron 6 of 12)	Intron	RPAP2	RPAP2	Intron	protein_coding	RPAP2	RNA polymerase II associated protein 2	protein_coding/mRNA	Rtr1	Introns	79871	ENST00000484158.1	ENSG00000122484.9	Intron (XM_017002364.2/RPAP2, intron 6 of 11)	Intron	XM_017002364.2
chr12	47663400	47663401	2	-	75.6144	3' UTR	3' UTR	RPAP3	RPAP3	3' UTR	protein_coding	RPAP3	RNA polymerase II associated protein 3	protein_coding/mRNA	Tah1	3' UTR	79657	ENST00000548211.1	ENSG00000005175.10	Exon (NM_001146075.2/RPAP3, exon 16 of 16)	Exon	NM_001146075.2
chr2	210020528	210020529	2	+	20.8071	3' UTR	3' UTR		RPE	3' UTR		RPE	ribulose-5-phosphate-3-epimerase	protein_coding/mRNA	RPE2-1	3' UTR		ENST00000608095.1	ENSG00000272807.1	Exon (NM_001278282.2/RPE, exon 7 of 7)	Exon	NM_001278282.2
chr2	210021298	210021299	2	+	20.0939	3' UTR	3' UTR		RPE	3' UTR		RPE	ribulose-5-phosphate-3-epimerase	protein_coding/mRNA	RPE2-1	3' UTR		ENST00000608095.1	ENSG00000272807.1	Exon (XR_001738880.2/RPE, exon 7 of 7)	Exon	XR_001738880.2
chr2	88750077	88750078	2	+	50.2652	Exon (ENST00000283646.5/ENSG00000153574.9, exon 9 of 9)	CDS	ANKRD36BP2	RPIA	CDS	transcribed_unprocessed_pseudogene	RPIA	ribose 5-phosphate isomerase A	protein_coding/mRNA	RPIAD	Exon	645784	ENST00000421951.5	ENSG00000230006.8	Exon (NM_144563.3/RPIA, exon 9 of 9)	Exon	NM_144563.3
chr5	168616898	168616899	2	+	81.855	Exon (ENST00000522551.1/ENSG00000233913.7, exon 1 of 1)	CDS	RPL10P9	RPL10P9	CDS	processed_pseudogene					NA	389342	ENST00000522551.1	ENSG00000233913.7	Exon (RPL10P9/RPL10P9, exon 1 of 1)	Exon	RPL10P9
chr16	89563181	89563182	2	+	100	3' UTR	3' UTR	RPL13	RPL13	3' UTR	protein_coding	RPL13	ribosomal protein L13	protein_coding/mRNA	SEMDIST	3' UTR	6137	ENST00000472354.1	ENSG00000167526.14	Exon (NM_001243131.1/RPL13, exon 7 of 7)	Exon	NM_001243131.1
chr16	89564325	89564326	2	+	28.2114	3' UTR	3' UTR	RPL13	RPL13	3' UTR	protein_coding	RPL13	ribosomal protein L13	protein_coding/mRNA	SEMDIST	3' UTR	6137	ENST00000472354.1	ENSG00000167526.14	Exon (NM_001243131.1/RPL13, exon 7 of 7)	Exon	NM_001243131.1
chr16	89563301	89563302	2	+	27.0671	3' UTR	3' UTR	RPL13	RPL13	3' UTR	protein_coding	RPL13	ribosomal protein L13	protein_coding/mRNA	SEMDIST	3' UTR	6137	ENST00000472354.1	ENSG00000167526.14	Exon (NM_001243131.1/RPL13, exon 7 of 7)	Exon	NM_001243131.1
chr16	89563246	89563247	2	+	21.0707	3' UTR	3' UTR	RPL13	RPL13	3' UTR	protein_coding	RPL13	ribosomal protein L13	protein_coding/mRNA	SEMDIST	3' UTR	6137	ENST00000472354.1	ENSG00000167526.14	Exon (NM_001243131.1/RPL13, exon 7 of 7)	Exon	NM_001243131.1
chr16	89561008	89561009	2	+	9.23756	Exon (ENST00000491523.5/ENSG00000167526.14, exon 2 of 4)	CDS	RPL13	RPL13	CDS	protein_coding	RPL13	ribosomal protein L13	protein_coding/mRNA	SEMDIST	Exon	6137	ENST00000399461.8	ENSG00000167526.14	Exon (NM_001243131.1/RPL13, exon 2 of 7)	Exon	NM_001243131.1
chr19	49491826	49491827	2	+	62.3122	3' UTR	3' UTR	SNORD35A	RPL13A	3' UTR	snoRNA	RPL13A	ribosomal protein L13a	protein_coding/mRNA	TSTA1	3' UTR	26816	ENST00000363389.1	ENSG00000200259.1	Exon (NM_001270491.2/RPL13A, exon 7 of 7)	Exon	NM_001270491.2
chr19	49492114	49492115	2	+	26.6339	3' UTR	3' UTR	SNORD35A	RPL13A	3' UTR	snoRNA	RPL13A	ribosomal protein L13a	protein_coding/mRNA	TSTA1	3' UTR	26816	ENST00000363389.1	ENSG00000200259.1	Exon (NM_001270491.2/RPL13A, exon 7 of 7)	Exon	NM_001270491.2
chr19	49492072	49492073	2	+	15.2737	3' UTR	3' UTR	SNORD35A	RPL13A	3' UTR	snoRNA	RPL13A	ribosomal protein L13a	protein_coding/mRNA	TSTA1	3' UTR	26816	ENST00000363389.1	ENSG00000200259.1	Exon (NM_001270491.2/RPL13A, exon 7 of 7)	Exon	NM_001270491.2
chr12	12876121	12876122	2	+	50.975	Promoter (<=1kb)	Promoter	RPL13AP20	RPL13AP20	Promoter	processed_pseudogene					NA	387841	ENST00000459725.1	ENSG00000234498.3	Exon (NR_003932.2/RPL13AP20, exon 1 of 1)	Exon	NR_003932.2
chr13	54440691	54440692	2	-	59.8619	Promoter (<=1kb)	Promoter	RPL13AP25	RPL13AP25	Promoter	processed_pseudogene					NA	100287887	ENST00000484130.1	ENSG00000136149.6	Exon (RPL13AP25/RPL13AP25, exon 1 of 1)	Exon	RPL13AP25
chr10	96750910	96750911	2	+	58.8233	Promoter (<=1kb)	Promoter	RPL13AP5	RPL13AP5	Promoter	processed_pseudogene					NA	728658	ENST00000439189.1	ENSG00000236552.2	Exon (NR_026712.1/RPL13AP5, exon 1 of 1)	Exon	NR_026712.1
chr21	25362729	25362730	2	+	36.9817	Exon (ENST00000672784.1/ENSG00000213885.4, exon 1 of 3)	CDS		RPL13AP7	CDS						NA		ENST00000672784.1	ENSG00000213885.4	Exon (RPL13AP7/RPL13AP7, exon 1 of 1)	Exon	RPL13AP7
chr1	206908240	206908241	2	+	63.3018	Promoter (<=1kb)	Promoter		RPL13AP8	Promoter						NA		ENST00000446057.1	ENSG00000226945.1	Exon (RPL13AP8/RPL13AP8, exon 1 of 1)	Exon	RPL13AP8
chr3	40462426	40462427	2	+	33.4241	3' UTR	3' UTR	RPL14	RPL14	3' UTR	protein_coding	RPL14	ribosomal protein L14	protein_coding/mRNA	RL14	3' UTR	9045	ENST00000461368.1	ENSG00000188846.14	Exon (NM_001034996.3/RPL14, exon 6 of 6)	Exon	NM_001034996.3
chr3	40462275	40462276	2	+	28.3789	3' UTR	3' UTR	RPL14	RPL14	3' UTR	protein_coding	RPL14	ribosomal protein L14	protein_coding/mRNA	RL14	3' UTR	9045	ENST00000461368.1	ENSG00000188846.14	Exon (NM_001034996.3/RPL14, exon 6 of 6)	Exon	NM_001034996.3
chr12	62965636	62965637	2	+	19.3701	Exon (ENST00000484568.1/ENSG00000139239.7, exon 1 of 1)	CDS	RPL14P1	RPL14P1	CDS	processed_pseudogene					NA	144581	ENST00000484568.1	ENSG00000139239.7	Exon (RPL14P1/RPL14P1, exon 1 of 1)	Exon	RPL14P1
chr3	23919545	23919546	2	+	62.0832	3' UTR	3' UTR	RPL15	RPL15	3' UTR	protein_coding	RPL15	ribosomal protein L15	protein_coding/mRNA	RPYL10	3' UTR	6138	ENST00000354811.5	ENSG00000174748.22	Exon (NM_001253379.2/RPL15, exon 4 of 4)	Exon	NM_001253379.2
chr3	23920688	23920689	2	+	12.0262	3' UTR	3' UTR	RPL15	RPL15	3' UTR	protein_coding	RPL15	ribosomal protein L15	protein_coding/mRNA	RPYL10	3' UTR	6138	ENST00000354811.5	ENSG00000174748.22	Exon (NM_001253379.2/RPL15, exon 4 of 4)	Exon	NM_001253379.2
chr10	28899362	28899363	2	-	100	Exon (ENST00000480465.1/ENSG00000229605.5, exon 1 of 1)	CDS	RPL21P93	RPL21P93	CDS	processed_pseudogene					NA	653665	ENST00000480465.1	ENSG00000229605.5	Exon (RPL21P93/RPL21P93, exon 1 of 1)	Exon	RPL21P93
chr1	6186246	6186247	2	-	15.2054	3' UTR	3' UTR	CHD5	RPL22	3' UTR	protein_coding	RPL22	ribosomal protein L22	protein_coding/mRNA	L22	3' UTR	26038	ENST00000262450.8	ENSG00000116254.18	Exon (NM_000983.4/RPL22, exon 4 of 4)	Exon	NM_000983.4
chr1	6186379	6186380	2	-	14.8827	3' UTR	3' UTR	CHD5	RPL22	3' UTR	protein_coding	RPL22	ribosomal protein L22	protein_coding/mRNA	L22	3' UTR	26038	ENST00000262450.8	ENSG00000116254.18	Exon (NM_000983.4/RPL22, exon 4 of 4)	Exon	NM_000983.4
chr1	6185682	6185683	2	-	14.3009	3' UTR	3' UTR	CHD5	RPL22	3' UTR	protein_coding	RPL22	ribosomal protein L22	protein_coding/mRNA	L22	3' UTR	26038	ENST00000262450.8	ENSG00000116254.18	Exon (NM_000983.4/RPL22, exon 4 of 4)	Exon	NM_000983.4
chr17	38849780	38849781	2	-	59.5496	3' UTR	3' UTR	RPL23	RPL23	3' UTR	protein_coding	RPL23	ribosomal protein L23	protein_coding/mRNA	rpL17	3' UTR	9349	ENST00000584583.2	ENSG00000125691.14	Exon (NM_000978.4/RPL23, exon 5 of 5)	Exon	NM_000978.4
chr19	15611802	15611803	2	+	93.4678	Exon (ENST00000471227.3/ENSG00000225067.4, exon 1 of 1)	CDS		RPL23AP2	CDS						NA		ENST00000592379.2	ENSG00000267135.2	Exon (RPL23AP2/RPL23AP2, exon 1 of 1)	Exon	RPL23AP2
chr3	101682448	101682449	2	-	13.628	Exon (ENST00000464595.1/ENSG00000114391.13, exon 4 of 5)	CDS	RPL24	RPL24	CDS	protein_coding	RPL24	ribosomal protein L24	protein_coding/mRNA	L24	Exon	6152	ENST00000488288.1	ENSG00000114391.13	Exon (NM_000986.4/RPL24, exon 5 of 6)	Exon	NM_000986.4
chr11	8686356	8686357	2	+	54.0245	3' UTR	3' UTR	SNORA3B	RPL27A	3' UTR	snoRNA	RPL27A	ribosomal protein L27a	protein_coding/mRNA	L27A	3' UTR	677826	ENST00000391305.1	ENSG00000212607.1	Exon (NM_000990.5/RPL27A, exon 5 of 5)	Exon	NM_000990.5
chr14	30821516	30821517	2	+	71.4283	Exon (ENST00000468034.1/ENSG00000213867.4, exon 1 of 1)	CDS	RPL27P1	RPL27P1	CDS						NA	326299	ENST00000468034.1	ENSG00000213867.4	Exon (RPL27P1/RPL27P1, exon 1 of 1)	Exon	RPL27P1
chr19	55386629	55386630	2	+	11.4995	Exon (ENST00000431533.6/ENSG00000108107.15, exon 3 of 3)	CDS	RPL28	RPL28	CDS	protein_coding	RPL28	ribosomal protein L28	protein_coding/mRNA	L28	Exon	6158	ENST00000558752.1	ENSG00000108107.15	Exon (NM_001136136.1/RPL28, exon 3 of 3)	Exon	NM_001136136.1
chr3	51993727	51993728	2	-	80.5639	3' UTR	3' UTR	RPL29	RPL29	3' UTR	protein_coding	RPL29	ribosomal protein L29	protein_coding/mRNA	RPL29_3_370	3' UTR	6159	ENST00000492277.5	ENSG00000162244.12	Exon (NM_000992.3/RPL29, exon 4 of 4)	Exon	NM_000992.3
chr3	51993719	51993720	2	-	36.8651	3' UTR	3' UTR	RPL29	RPL29	3' UTR	protein_coding	RPL29	ribosomal protein L29	protein_coding/mRNA	RPL29_3_370	3' UTR	6159	ENST00000492277.5	ENSG00000162244.12	Exon (NM_000992.3/RPL29, exon 4 of 4)	Exon	NM_000992.3
chr3	37016490	37016491	2	-	30.3748	Promoter (<=1kb)	Promoter		RPL29P11	Promoter						NA		ENST00000494408.1	ENSG00000224858.5	Exon (RPL29P11/RPL29P11, exon 1 of 1)	Exon	RPL29P11
chr12	95467372	95467373	2	-	85.1147	Promoter (<=1kb)	Promoter		RPL29P26	Promoter						NA		ENST00000478358.1	ENSG00000241556.1	Exon (RPL29P26/RPL29P26, exon 1 of 1)	Exon	RPL29P26
chr12	95467364	95467365	2	-	37.8815	Promoter (<=1kb)	Promoter		RPL29P26	Promoter						NA		ENST00000478358.1	ENSG00000241556.1	Exon (RPL29P26/RPL29P26, exon 1 of 1)	Exon	RPL29P26
chr6	117999468	117999469	2	+	63.7043	Promoter (<=1kb)	Promoter		RPL29P4	Promoter		SLC35F1	solute carrier family 35 member F1	protein_coding/mRNA	dJ230I3.1	Introns		ENST00000443998.1	ENSG00000230202.1	Exon (RPL29P4/RPL29P4, exon 1 of 1)	Exon	RPL29P4
chr6	117999080	117999081	2	+	27.6884	Exon (ENST00000443998.1/ENSG00000230202.1, exon 1 of 1)	CDS		RPL29P4	CDS		SLC35F1	solute carrier family 35 member F1	protein_coding/mRNA	dJ230I3.1	Introns		ENST00000443998.1	ENSG00000230202.1	Exon (RPL29P4/RPL29P4, exon 1 of 1)	Exon	RPL29P4
chr6	117999476	117999477	2	+	22.7097	Promoter (<=1kb)	Promoter		RPL29P4	Promoter		SLC35F1	solute carrier family 35 member F1	protein_coding/mRNA	dJ230I3.1	Introns		ENST00000443998.1	ENSG00000230202.1	Exon (RPL29P4/RPL29P4, exon 1 of 1)	Exon	RPL29P4
chr22	39316760	39316761	2	-	14.4865	3' UTR	3' UTR	RPL3	RPL3	3' UTR	protein_coding	RPL3	ribosomal protein L3	protein_coding/mRNA	TARBP-B	Exon	6122	ENST00000484358.1	ENSG00000100316.16	Exon (NM_000967.4/RPL3, exon 4 of 10)	Exon	NM_000967.4
chr22	39317515	39317516	2	-	9.96353	Exon (ENST00000401609.5/ENSG00000100316.16, exon 2 of 9)	CDS	RPL3	RPL3	CDS	protein_coding	RPL3	ribosomal protein L3	protein_coding/mRNA	TARBP-B	Exon	6122	ENST00000484358.1	ENSG00000100316.16	Exon (NM_000967.4/RPL3, exon 3 of 10)	Exon	NM_000967.4
chr8	98041814	98041815	2	-	15.6614	3' UTR	3' UTR		RPL30	3' UTR		RPL30	ribosomal protein L30	protein_coding/mRNA	L30	Exon		ENST00000501016.2	ENSG00000245970.2	Exon (NM_000989.4/RPL30, exon 5 of 5)	Exon	NM_000989.4
chr2	101010244	101010245	2	+	31.475	Intron (ENST00000409028.8/ENSG00000071082.11, intron 4 of 4)	Intron	RPL31	RPL31	Intron	protein_coding	RPL31	ribosomal protein L31	protein_coding/mRNA	L31	NA	6160	ENST00000441435.1	ENSG00000071082.11	Intron (NM_001098577.3/RPL31, intron 4 of 4)	Intron	NM_001098577.3
chr3	12840222	12840223	2	-	10.4531	Exon (ENST00000429711.7/ENSG00000144713.13, exon 2 of 4)	CDS	SNORA7A	RPL32	CDS	snoRNA	RPL32	ribosomal protein L32	protein_coding/mRNA	PP9932	Exon	619563	ENST00000384765.1	ENSG00000207496.1	Exon (NM_000994.4/RPL32, exon 2 of 4)	Exon	NM_000994.4
chr7	66606919	66606920	2	-	14.4911	Exon (ENST00000433398.1/ENSG00000225573.4, exon 1 of 1)	CDS	RPL35P5	RPL35P5	CDS	processed_pseudogene					NA	441246	ENST00000433398.1	ENSG00000225573.4	Exon (RPL35P5/RPL35P5, exon 1 of 1)	Exon	RPL35P5
chr19	5690558	5690559	2	+	25.5466	Exon (ENST00000579649.5/ENSG00000130255.13, exon 3 of 5)	CDS	RPL36	RPL36	CDS	protein_coding	RPL36	ribosomal protein L36	protein_coding/mRNA	L36	Exon	25873	ENST00000394580.2	ENSG00000130255.13	Exon (NM_015414.4/RPL36, exon 1 of 3)	Exon	NM_015414.4
chr19	5691616	5691617	2	+	15.9832	3' UTR	3' UTR	RPL36	RPL36	3' UTR	protein_coding	RPL36	ribosomal protein L36	protein_coding/mRNA	L36	Exon	25873	ENST00000394580.2	ENSG00000130255.13	Exon (NM_015414.4/RPL36, exon 3 of 3)	Exon	NM_015414.4
chrX	101413030	101413031	2	+	100	Exon (ENST00000316594.6/ENSG00000126945.9, exon 2 of 2)	CDS	HNRNPH2	RPL36A-HNRNPH2	CDS	protein_coding	HNRNPH2	heterogeneous nuclear ribonucleoprotein H2	protein_coding/mRNA	NRPH2	Exon	3188	ENST00000316594.6	ENSG00000126945.9	Exon (NM_001199973.2/RPL36A-HNRNPH2, exon 5 of 5)	Exon	NM_001199973.2
chrX	101412424	101412425	2	+	83.3044	Exon (ENST00000316594.6/ENSG00000126945.9, exon 2 of 2)	CDS	HNRNPH2	RPL36A-HNRNPH2	CDS	protein_coding	HNRNPH2	heterogeneous nuclear ribonucleoprotein H2	protein_coding/mRNA	NRPH2	Exon	3188	ENST00000316594.6	ENSG00000126945.9	Exon (NM_001199973.2/RPL36A-HNRNPH2, exon 5 of 5)	Exon	NM_001199973.2
chrX	101412953	101412954	2	+	17.1732	Exon (ENST00000316594.6/ENSG00000126945.9, exon 2 of 2)	CDS	HNRNPH2	RPL36A-HNRNPH2	CDS	protein_coding	HNRNPH2	heterogeneous nuclear ribonucleoprotein H2	protein_coding/mRNA	NRPH2	Exon	3188	ENST00000316594.6	ENSG00000126945.9	Exon (NM_001199973.2/RPL36A-HNRNPH2, exon 5 of 5)	Exon	NM_001199973.2
chr5	40827912	40827913	2	-	100	3' UTR	3' UTR	RPL37	RPL37	3' UTR	protein_coding	RPL37	ribosomal protein L37	protein_coding/mRNA	L37	3' UTR	6167	ENST00000511787.1	ENSG00000145592.14	Exon (NM_000997.5/RPL37, exon 4 of 4)	Exon	NM_000997.5
chr5	40827531	40827532	2	-	34.5178	3' UTR	3' UTR	RPL37	RPL37	3' UTR	protein_coding	RPL37	ribosomal protein L37	protein_coding/mRNA	L37	3' UTR	6167	ENST00000511787.1	ENSG00000145592.14	Exon (NM_000997.5/RPL37, exon 4 of 4)	Exon	NM_000997.5
chr2	216501396	216501397	2	+	13.0119	3' UTR	3' UTR	RPL37A	RPL37A	3' UTR	protein_coding	RPL37A	ribosomal protein L37a	protein_coding/mRNA	L37A	Exon	6168	ENST00000441179.2	ENSG00000197756.10	Exon (NM_000998.5/RPL37A, exon 4 of 4)	Exon	NM_000998.5
chr20	44466570	44466571	2	-	14.3729	Exon (ENST00000412502.1/ENSG00000226243.1, exon 1 of 1)	CDS		RPL37AP1	CDS						NA		ENST00000412502.1	ENSG00000226243.1	Exon (RPL37AP1/RPL37AP1, exon 1 of 1)	Exon	RPL37AP1
chr3	187121052	187121053	2	-	100	3' UTR	3' UTR	RPL39L	RPL39L	3' UTR	protein_coding	RPL39L	ribosomal protein L39 like	protein_coding/mRNA	RPL39L1	3' UTR	116832	ENST00000455270.5	ENSG00000163923.10	Exon (NM_052969.3/RPL39L, exon 3 of 3)	Exon	NM_052969.3
chr6	31280752	31280753	2	+	8.82098	Exon (ENST00000413027.1/ENSG00000227939.1, exon 1 of 1)	CDS	RPL3P2	RPL3P2	CDS	processed_pseudogene					NA	116935	ENST00000413027.1	ENSG00000227939.1	Exon (RPL3P2_7/RPL3P2, exon 1 of 1)	Exon	RPL3P2_7
chr14	98973158	98973159	2	-	27.4164	Exon (ENST00000417615.1/ENSG00000232573.1, exon 1 of 1)	CDS	RPL3P4	RPL3P4	CDS	processed_pseudogene					NA	326307	ENST00000417615.1	ENSG00000232573.1	Exon (RPL3P4/RPL3P4, exon 1 of 1)	Exon	RPL3P4
chr14	98973173	98973174	2	-	8.57651	Exon (ENST00000417615.1/ENSG00000232573.1, exon 1 of 1)	CDS	RPL3P4	RPL3P4	CDS	processed_pseudogene					NA	326307	ENST00000417615.1	ENSG00000232573.1	Exon (RPL3P4/RPL3P4, exon 1 of 1)	Exon	RPL3P4
chr15	66499363	66499364	2	-	100	3' UTR	3' UTR	RPL4	RPL4	3' UTR	protein_coding	RPL4	ribosomal protein L4	protein_coding/mRNA	L4	3' UTR	6124	ENST00000565723.1	ENSG00000174444.15	Exon (NM_000968.4/RPL4, exon 10 of 10)	Exon	NM_000968.4
chr15	66501843	66501844	2	-	16.5039	Exon (ENST00000307961.11/ENSG00000174444.15, exon 5 of 10)	CDS		RPL4	CDS		RPL4	ribosomal protein L4	protein_coding/mRNA	L4	Exon		ENST00000629629.1	ENSG00000280554.1	Exon (NM_000968.4/RPL4, exon 5 of 10)	Exon	NM_000968.4
chr15	66499314	66499315	2	-	15.6699	3' UTR	3' UTR	RPL4	RPL4	3' UTR	protein_coding	RPL4	ribosomal protein L4	protein_coding/mRNA	L4	3' UTR	6124	ENST00000565723.1	ENSG00000174444.15	Exon (NM_000968.4/RPL4, exon 10 of 10)	Exon	NM_000968.4
chr15	66501024	66501025	2	-	9.5125	Exon (ENST00000307961.11/ENSG00000174444.15, exon 7 of 10)	CDS	RPL4	RPL4	CDS	protein_coding	RPL4	ribosomal protein L4	protein_coding/mRNA	L4	Exon	6124	ENST00000564744.1	ENSG00000174444.15	Exon (NM_000968.4/RPL4, exon 7 of 10)	Exon	NM_000968.4
chr12	56117747	56117748	2	+	48.0794	3' UTR	3' UTR	ESYT1	RPL41	3' UTR	protein_coding	RPL41	ribosomal protein L41	protein_coding/mRNA	L41	3' UTR	23344	ENST00000551790.5	ENSG00000139641.13	Exon (NM_001035267.2/RPL41, exon 3 of 3)	Exon	NM_001035267.2
chr12	56117607	56117608	2	+	37.115	3' UTR	3' UTR	ESYT1	RPL41	3' UTR	protein_coding	RPL41	ribosomal protein L41	protein_coding/mRNA	L41	3' UTR	23344	ENST00000551790.5	ENSG00000139641.13	Exon (NM_001035267.2/RPL41, exon 3 of 3)	Exon	NM_001035267.2
chr20	21755570	21755571	2	+	39.3479	Promoter (<=1kb)	Promoter		RPL41P1	Promoter						NA		ENST00000484902.1	ENSG00000227063.5	Exon (RPL41P1/RPL41P1, exon 1 of 1)	Exon	RPL41P1
chr20	21755430	21755431	2	+	35.532	Promoter (<=1kb)	Promoter		RPL41P1	Promoter						NA		ENST00000484902.1	ENSG00000227063.5	Exon (RPL41P1/RPL41P1, exon 1 of 1)	Exon	RPL41P1
chr15	28315853	28315854	2	+	71.8827	Exon (ENST00000544920.2/ENSG00000256338.2, exon 1 of 1)	CDS	RPL41P2	RPL41P2	CDS	processed_pseudogene					NA	22970	ENST00000544920.2	ENSG00000256338.2	Exon (RPL41P2_4/RPL41P2, exon 1 of 1)	Exon	RPL41P2_4
chr15	28315993	28315994	2	+	32.1411	Exon (ENST00000544920.2/ENSG00000256338.2, exon 1 of 1)	CDS	RPL41P2	RPL41P2	CDS	processed_pseudogene					NA	22970	ENST00000544920.2	ENSG00000256338.2	Exon (RPL41P2_4/RPL41P2, exon 1 of 1)	Exon	RPL41P2_4
chr12	93083373	93083374	2	-	49.0292	Promoter (<=1kb)	Promoter		RPL41P5	Promoter						NA		ENST00000536425.1	ENSG00000256393.1	Exon (RPL41P5/RPL41P5, exon 1 of 1)	Exon	RPL41P5
chr12	93083513	93083514	2	-	39.1063	Promoter (<=1kb)	Promoter		RPL41P5	Promoter						NA		ENST00000536425.1	ENSG00000256393.1	Exon (RPL41P5/RPL41P5, exon 1 of 1)	Exon	RPL41P5
chrY	25308030	25308031	2	+	61.4432	Promoter (<=1kb)	Promoter		RPL41P6	Promoter						NA		ENST00000624491.2	ENSG00000279115.2	Exon (RPL41P6/RPL41P6, exon 1 of 1)	Exon	RPL41P6
chrY	24362106	24362107	2	-	52.7451	Promoter (<=1kb)	Promoter		RPL41P7	Promoter						NA		ENST00000624575.2	ENSG00000279274.2	Exon (RPL41P7/RPL41P7, exon 1 of 1)	Exon	RPL41P7
chr1	166748704	166748705	2	+	100	Promoter (1-2kb)	Promoter	RPL4P2	RPL4P2	Promoter	processed_pseudogene					NA	646688	ENST00000447259.2	ENSG00000232341.2	Exon (RPL4P2/RPL4P2, exon 1 of 1)	Exon	RPL4P2
chr1	171683109	171683110	2	-	77.6575	Promoter (1-2kb)	Promoter	RPL4P3	RPL4P3	Promoter	processed_pseudogene					NA	391135	ENST00000428881.1	ENSG00000230364.1	Exon (RPL4P3/RPL4P3, exon 1 of 1)	Exon	RPL4P3
chr3	185417451	185417452	2	-	97.1514	Promoter (1-2kb)	Promoter	RPL4P4	RPL4P4	Promoter	processed_pseudogene					NA	647276	ENST00000422486.1	ENSG00000229638.1	Exon (RPL4P4/RPL4P4, exon 1 of 1)	Exon	RPL4P4
chr3	185418288	185418289	2	-	16.4262	Exon (ENST00000422486.1/ENSG00000229638.1, exon 1 of 1)	CDS	RPL4P4	RPL4P4	CDS	processed_pseudogene					NA	647276	ENST00000422486.1	ENSG00000229638.1	Exon (RPL4P4/RPL4P4, exon 1 of 1)	Exon	RPL4P4
chr3	185418528	185418529	2	-	12.2703	Exon (ENST00000422486.1/ENSG00000229638.1, exon 1 of 1)	CDS	RPL4P4	RPL4P4	CDS	processed_pseudogene					NA	647276	ENST00000422486.1	ENSG00000229638.1	Exon (RPL4P4/RPL4P4, exon 1 of 1)	Exon	RPL4P4
chr12	112405329	112405330	2	-	12.2453	Exon (ENST00000202773.14/ENSG00000089009.16, exon 7 of 7)	CDS	RPL6	RPL6	CDS	protein_coding	RPL6	ribosomal protein L6	protein_coding/mRNA	TXREB1	Exon	6128	ENST00000553205.1	ENSG00000089009.16	Exon (NM_001320142.1/RPL6, exon 7 of 7)	Exon	NM_001320142.1
chr4	65573986	65573987	2	+	37.6666	Exon (ENST00000466377.1/ENSG00000243199.1, exon 1 of 1)	CDS	RPL6P10	RPL6P10	CDS						NA	642828	ENST00000466377.1	ENSG00000243199.1	Exon (RPL6P10/RPL6P10, exon 1 of 1)	Exon	RPL6P10
chr18	6462484	6462485	2	-	11.4343	Exon (ENST00000489915.1/ENSG00000235552.5, exon 1 of 1)	CDS	RPL6P27	RPL6P27	CDS	transcribed_processed_pseudogene					NA	645387	ENST00000489915.1	ENSG00000235552.5	Exon (RPL6P27/RPL6P27, exon 1 of 1)	Exon	RPL6P27
chr1	241832450	241832451	2	+	31.5258	Exon (ENST00000414898.1/ENSG00000229022.1, exon 1 of 1)	CDS	RPL6P3	RPL6P3	CDS						NA	391181	ENST00000414898.1	ENSG00000229022.1	Exon (RPL6P3/RPL6P3, exon 1 of 1)	Exon	RPL6P3
chr2	210088358	210088359	2	-	91.8763	Exon (ENST00000438212.1/ENSG00000231063.1, exon 1 of 1)	CDS	RPL6P6	RPL6P6	CDS	processed_pseudogene	KANSL1L	KAT8 regulatory NSL complex subunit 1 like	protein_coding/mRNA	MSL1v2	Introns	100270845	ENST00000438212.1	ENSG00000231063.1	Exon (RPL6P6/RPL6P6, exon 1 of 1)	Exon	RPL6P6
chr4	112788251	112788252	2	-	100	Exon (ENST00000482859.1/ENSG00000241741.1, exon 1 of 1)	CDS	RPL7AP30	RPL7AP30	CDS	processed_pseudogene					NA	441034	ENST00000482859.1	ENSG00000241741.1	Exon (RPL7AP30/RPL7AP30, exon 1 of 1)	Exon	RPL7AP30
chr4	112788607	112788608	2	-	100	Exon (ENST00000482859.1/ENSG00000241741.1, exon 1 of 1)	CDS	RPL7AP30	RPL7AP30	CDS	processed_pseudogene					NA	441034	ENST00000482859.1	ENSG00000241741.1	Exon (RPL7AP30/RPL7AP30, exon 1 of 1)	Exon	RPL7AP30
chr14	69885508	69885509	2	-	78.6301	Exon (ENST00000477943.1/ENSG00000242071.3, exon 1 of 1)	CDS	RPL7AP6	RPL7AP6	CDS	processed_pseudogene					NA	326310	ENST00000477943.1	ENSG00000242071.3	Exon (RPL7AP6/RPL7AP6, exon 1 of 1)	Exon	RPL7AP6
chr6	42887596	42887597	2	+	100	3' UTR	3' UTR	RPL7L1	RPL7L1	3' UTR	protein_coding	RPL7L1	ribosomal protein L7 like 1	protein_coding/mRNA	dJ475N16.4	3' UTR	285855	ENST00000459829.1	ENSG00000146223.16	Exon (NM_001366481.3/RPL7L1, exon 6 of 6)	Exon	NM_001366481.3
chr6	42887823	42887824	2	+	100	3' UTR	3' UTR	RPL7L1	RPL7L1	3' UTR	protein_coding	RPL7L1	ribosomal protein L7 like 1	protein_coding/mRNA	dJ475N16.4	3' UTR	285855	ENST00000459829.1	ENSG00000146223.16	Exon (NM_001366481.3/RPL7L1, exon 6 of 6)	Exon	NM_001366481.3
chr6	42887291	42887292	2	+	95.4885	3' UTR	3' UTR	RPL7L1	RPL7L1	3' UTR	protein_coding	RPL7L1	ribosomal protein L7 like 1	protein_coding/mRNA	dJ475N16.4	3' UTR	285855	ENST00000459829.1	ENSG00000146223.16	Exon (NM_001366481.3/RPL7L1, exon 6 of 6)	Exon	NM_001366481.3
chr6	42886502	42886503	2	+	82.6659	3' UTR	3' UTR	RPL7L1	RPL7L1	3' UTR	protein_coding	RPL7L1	ribosomal protein L7 like 1	protein_coding/mRNA	dJ475N16.4	3' UTR	285855	ENST00000459829.1	ENSG00000146223.16	Exon (NM_001366481.3/RPL7L1, exon 6 of 6)	Exon	NM_001366481.3
chr6	42887076	42887077	2	+	74.4813	3' UTR	3' UTR	RPL7L1	RPL7L1	3' UTR	protein_coding	RPL7L1	ribosomal protein L7 like 1	protein_coding/mRNA	dJ475N16.4	3' UTR	285855	ENST00000459829.1	ENSG00000146223.16	Exon (NM_001366481.3/RPL7L1, exon 6 of 6)	Exon	NM_001366481.3
chr6	42887867	42887868	2	+	72.6715	3' UTR	3' UTR	RPL7L1	RPL7L1	3' UTR	protein_coding	RPL7L1	ribosomal protein L7 like 1	protein_coding/mRNA	dJ475N16.4	3' UTR	285855	ENST00000459829.1	ENSG00000146223.16	Exon (NM_001366481.3/RPL7L1, exon 6 of 6)	Exon	NM_001366481.3
chr6	42886702	42886703	2	+	58.0043	3' UTR	3' UTR	RPL7L1	RPL7L1	3' UTR	protein_coding	RPL7L1	ribosomal protein L7 like 1	protein_coding/mRNA	dJ475N16.4	3' UTR	285855	ENST00000459829.1	ENSG00000146223.16	Exon (NM_001366481.3/RPL7L1, exon 6 of 6)	Exon	NM_001366481.3
chr6	42886282	42886283	2	+	22.5003	3' UTR	3' UTR	RPL7L1	RPL7L1	3' UTR	protein_coding	RPL7L1	ribosomal protein L7 like 1	protein_coding/mRNA	dJ475N16.4	Exon	285855	ENST00000459829.1	ENSG00000146223.16	Exon (NM_001366481.3/RPL7L1, exon 6 of 6)	Exon	NM_001366481.3
chr6	42887975	42887976	2	+	17.2602	3' UTR	3' UTR	RPL7L1	RPL7L1	3' UTR	protein_coding	RPL7L1	ribosomal protein L7 like 1	protein_coding/mRNA	dJ475N16.4	3' UTR	285855	ENST00000459829.1	ENSG00000146223.16	Exon (NM_001366481.3/RPL7L1, exon 6 of 6)	Exon	NM_001366481.3
chr5	143333277	143333278	2	+	80.361	Promoter (<=1kb)	Promoter		RPL7P21	Promoter						NA		ENST00000478287.1	ENSG00000231579.3	Exon (RPL7P21/RPL7P21, exon 1 of 1)	Exon	RPL7P21
chr5	143333476	143333477	2	+	60.0697	Promoter (<=1kb)	Promoter		RPL7P21	Promoter						NA		ENST00000478287.1	ENSG00000231579.3	Exon (RPL7P21/RPL7P21, exon 1 of 1)	Exon	RPL7P21
chr8	144789826	144789827	2	-	17.5046	3' UTR	3' UTR	RPL8	RPL8	3' UTR	protein_coding	RPL8	ribosomal protein L8	protein_coding/mRNA	L8	Exon	6132	ENST00000534781.1	ENSG00000161016.18	Exon (NM_000973.5/RPL8, exon 6 of 6)	Exon	NM_000973.5
chr4	39458432	39458433	2	-	23.4365	Exon (ENST00000645496.2/ENSG00000163682.17, exon 2 of 8)	CDS	RPL9	RPL9	CDS	protein_coding	RPL9	ribosomal protein L9	protein_coding/mRNA	NPC-A-16	Exon	6133	ENST00000449470.6	ENSG00000163682.17	Exon (NM_000661.5/RPL9, exon 2 of 8)	Exon	NM_000661.5
chr4	39454150	39454151	2	-	12.6308	3' UTR	3' UTR	RPL9	RPL9	3' UTR	protein_coding	RPL9	ribosomal protein L9	protein_coding/mRNA	NPC-A-16	3' UTR	6133	ENST00000511643.6	ENSG00000163682.17	Exon (NM_000661.5/RPL9, exon 8 of 8)	Exon	NM_000661.5
chr4	39454136	39454137	2	-	11.8834	3' UTR	3' UTR	RPL9	RPL9	3' UTR	protein_coding	RPL9	ribosomal protein L9	protein_coding/mRNA	NPC-A-16	3' UTR	6133	ENST00000511643.6	ENSG00000163682.17	Exon (NM_000661.5/RPL9, exon 8 of 8)	Exon	NM_000661.5
chr19	29956774	29956775	2	-	12.4619	Exon (ENST00000464118.2/ENSG00000242100.2, exon 1 of 1)	CDS	RPL9P32	RPL9P32	CDS	processed_pseudogene					NA	727865	ENST00000464118.2	ENSG00000242100.2	Exon (RPL9P32/RPL9P32, exon 1 of 1)	Exon	RPL9P32
chrX	23837313	23837314	2	-	19.8891	Exon (ENST00000330965.4/ENSG00000238103.4, exon 1 of 1)	CDS	RPL9P7	RPL9P7	CDS	processed_pseudogene	APOO	apolipoprotein O	protein_coding/mRNA	My025	Introns	6126	ENST00000330965.4	ENSG00000238103.4	Exon (RPL9P7/RPL9P7, exon 1 of 1)	Exon	RPL9P7
chrX	23836656	23836657	2	-	10.2354	Promoter (<=1kb)	Promoter	RPL9P7	RPL9P7	Promoter	processed_pseudogene	APOO	apolipoprotein O	protein_coding/mRNA	My025	Introns	6126	ENST00000330965.4	ENSG00000238103.4	Exon (RPL9P7/RPL9P7, exon 1 of 1)	Exon	RPL9P7
chr12	120198576	120198577	2	-	33.8823	3' UTR	3' UTR	RPLP0	RPLP0	3' UTR	protein_coding	RPLP0	ribosomal protein lateral stalk subunit P0	protein_coding/mRNA	RPP0	Exon	6175	ENST00000552292.5	ENSG00000089157.16	Exon (NM_001002.4/RPLP0, exon 6 of 8)	Exon	NM_001002.4
chr12	120198717	120198718	2	-	11.2874	3' UTR	3' UTR	RPLP0	RPLP0	3' UTR	protein_coding	RPLP0	ribosomal protein lateral stalk subunit P0	protein_coding/mRNA	RPP0	Exon	6175	ENST00000552292.5	ENSG00000089157.16	Exon (NM_001002.4/RPLP0, exon 6 of 8)	Exon	NM_001002.4
chr2	38482477	38482478	2	+	57.7632	Exon (ENST00000394878.2/ENSG00000213553.4, exon 1 of 1)	CDS	RPLP0P6	RPLP0P6	CDS	processed_pseudogene					NA	220717	ENST00000394878.2	ENSG00000213553.4	Exon (RPLP0P6/RPLP0P6, exon 1 of 1)	Exon	RPLP0P6
chr2	38482336	38482337	2	+	10.2854	Exon (ENST00000394878.2/ENSG00000213553.4, exon 1 of 1)	CDS	RPLP0P6	RPLP0P6	CDS	processed_pseudogene					NA	220717	ENST00000394878.2	ENSG00000213553.4	Exon (RPLP0P6/RPLP0P6, exon 1 of 1)	Exon	RPLP0P6
chr3	128620495	128620496	2	-	84.9809	Exon (ENST00000296255.8/ENSG00000163902.12, exon 10 of 10)	CDS	RPN1	RPN1	CDS	protein_coding	RPN1	ribophorin I	protein_coding/mRNA	RBPH1	Exon	6184	ENST00000490166.1	ENSG00000163902.12	Exon (NM_002950.4/RPN1, exon 10 of 10)	Exon	NM_002950.4
chr3	128630142	128630143	2	-	25.339	Exon (ENST00000296255.8/ENSG00000163902.12, exon 5 of 10)	CDS	RPN1	RPN1	CDS	protein_coding	RPN1	ribophorin I	protein_coding/mRNA	RBPH1	Exon	6184	ENST00000490166.1	ENSG00000163902.12	Exon (NM_002950.4/RPN1, exon 5 of 10)	Exon	NM_002950.4
chr3	128620307	128620308	2	-	18.173	3' UTR	3' UTR	RPN1	RPN1	3' UTR	protein_coding	RPN1	ribophorin I	protein_coding/mRNA	RBPH1	3' UTR	6184	ENST00000490166.1	ENSG00000163902.12	Exon (NM_002950.4/RPN1, exon 10 of 10)	Exon	NM_002950.4
chr20	37189163	37189164	2	+	73.4976	Intron (ENST00000456102.5/ENSG00000118705.17, intron 2 of 5)	Intron	MROH8	RPN2	Intron	protein_coding	RPN2	ribophorin II	protein_coding/mRNA	SWP1	Introns	140699	ENST00000421643.1	ENSG00000101353.15	Intron (XM_006723852.3/RPN2, intron 2 of 16)	Intron	XM_006723852.3
chr20	37228667	37228668	2	+	18.1184	Exon (ENST00000373622.9/ENSG00000118705.17, exon 11 of 17)	CDS	RPN2	RPN2	CDS	protein_coding	RPN2	ribophorin II	protein_coding/mRNA	SWP1	Exon	6185	ENST00000456400.1	ENSG00000118705.17	Exon (XM_006723852.3/RPN2, exon 13 of 17)	Exon	XM_006723852.3
chr20	37179161	37179162	2	+	12.7785	5' UTR	5' UTR	RPN2	RPN2	5' UTR	protein_coding	RPN2	ribophorin II	protein_coding/mRNA	SWP1	NA	6185	ENST00000373622.9	ENSG00000118705.17	Exon (XM_006723852.3/RPN2, exon 1 of 17)	Exon	XM_006723852.3
chr10	90894781	90894782	2	+	16.1187	Exon (ENST00000413330.5/ENSG00000148688.14, exon 7 of 13)	CDS	RPP30	RPP30	CDS	protein_coding	RPP30	ribonuclease P/MRP subunit p30	protein_coding/mRNA	TSG15	Exon	10556	ENST00000489806.5	ENSG00000148688.14	Exon (NM_006413.5/RPP30, exon 7 of 11)	Exon	NM_006413.5
chr6	4999876	4999877	2	-	100	3' UTR	3' UTR	RPP40	RPP40	3' UTR	protein_coding	RPP40	ribonuclease P/MRP subunit p40	protein_coding/mRNA	RNASEP1	Exon	10799	ENST00000464646.1	ENSG00000124787.14	Exon (XR_926031.2/RPP40, exon 4 of 9)	Exon	XR_926031.2
chr18	35991074	35991075	2	-	100	3' UTR	3' UTR	RPRD1A	RPRD1A	3' UTR	protein_coding	RPRD1A	regulation of nuclear pre-mRNA domain containing 1A	protein_coding/mRNA	P15RS	3' UTR	55197	ENST00000585879.1	ENSG00000141425.18	Exon (XM_011526050.1/RPRD1A, exon 9 of 9)	Exon	XM_011526050.1
chr18	35992297	35992298	2	-	100	3' UTR	3' UTR	RPRD1A	RPRD1A	3' UTR	protein_coding	RPRD1A	regulation of nuclear pre-mRNA domain containing 1A	protein_coding/mRNA	P15RS	3' UTR	55197	ENST00000585879.1	ENSG00000141425.18	Exon (XM_011526050.1/RPRD1A, exon 9 of 9)	Exon	XM_011526050.1
chr20	38089870	38089871	2	+	58.3467	3' UTR	3' UTR	RPRD1B	RPRD1B	3' UTR	protein_coding	RPRD1B	regulation of nuclear pre-mRNA domain containing 1B	protein_coding/mRNA	NET60	Exon	58490	ENST00000484683.1	ENSG00000101413.12	Exon (XM_017027991.1/RPRD1B, exon 6 of 6)	Exon	XM_017027991.1
chr20	38090773	38090774	2	+	29.7308	3' UTR	3' UTR	RPRD1B	RPRD1B	3' UTR	protein_coding	RPRD1B	regulation of nuclear pre-mRNA domain containing 1B	protein_coding/mRNA	NET60	3' UTR	58490	ENST00000484683.1	ENSG00000101413.12	Exon (XM_017027991.1/RPRD1B, exon 6 of 6)	Exon	XM_017027991.1
chr1	150471640	150471641	2	+	73.1741	Exon (ENST00000492220.1/ENSG00000163125.16, exon 11 of 11)	CDS	TARS2	RPRD2	CDS	protein_coding	RPRD2	regulation of nuclear pre-mRNA domain containing 2	protein_coding/mRNA	KIAA0460	Exon	80222	ENST00000369054.6	ENSG00000143374.18	Exon (NM_001297673.2/RPRD2, exon 10 of 11)	Exon	NM_001297673.2
chr1	150473261	150473262	2	+	60.6124	Exon (ENST00000492220.1/ENSG00000163125.16, exon 11 of 11)	CDS	TARS2	RPRD2	CDS	protein_coding	RPRD2	regulation of nuclear pre-mRNA domain containing 2	protein_coding/mRNA	KIAA0460	Exon	80222	ENST00000369054.6	ENSG00000143374.18	Exon (NM_001297673.2/RPRD2, exon 11 of 11)	Exon	NM_001297673.2
chr1	150474575	150474576	2	+	49.3291	3' UTR	3' UTR	TARS2	RPRD2	3' UTR	protein_coding	RPRD2	regulation of nuclear pre-mRNA domain containing 2	protein_coding/mRNA	KIAA0460	3' UTR	80222	ENST00000369054.6	ENSG00000143374.18	Exon (NM_001297673.2/RPRD2, exon 11 of 11)	Exon	NM_001297673.2
chr1	150364444	150364445	2	+	48.0588	5' UTR	5' UTR	RPRD2	RPRD2	5' UTR	protein_coding	RPRD2	regulation of nuclear pre-mRNA domain containing 2	protein_coding/mRNA	KIAA0460	5' UTR	23248	ENST00000401000.8	ENSG00000163125.16	Exon (NM_001297673.2/RPRD2, exon 1 of 11)	Exon	NM_001297673.2
chr1	150474146	150474147	2	+	32.2265	3' UTR	3' UTR	TARS2	RPRD2	3' UTR	protein_coding	RPRD2	regulation of nuclear pre-mRNA domain containing 2	protein_coding/mRNA	KIAA0460	3' UTR	80222	ENST00000369054.6	ENSG00000143374.18	Exon (NM_001297673.2/RPRD2, exon 11 of 11)	Exon	NM_001297673.2
chr11	46428782	46428783	2	-	16.9636	Exon (ENST00000467930.1/ENSG00000244313.3, exon 1 of 1)	CDS		RPS10P19	CDS		AMBRA1	autophagy and beclin 1 regulator 1	protein_coding/mRNA	WDR94	Introns		ENST00000467930.1	ENSG00000244313.3	Exon (RPS10P19/RPS10P19, exon 1 of 1)	Exon	RPS10P19
chr19	49497313	49497314	2	+	67.9411	5' UTR	5' UTR	SNORD35B	RPS11	5' UTR	snoRNA	RPS11	ribosomal protein S11	protein_coding/mRNA	S11	Exon	84546	ENST00000363660.1	ENSG00000200530.1	Exon (NM_001015.5/RPS11, exon 2 of 5)	Exon	NM_001015.5
chr19	49497193	49497194	2	+	13.3793	5' UTR	5' UTR	SNORD35B	RPS11	5' UTR	snoRNA	RPS11	ribosomal protein S11	protein_coding/mRNA	S11	NA	84546	ENST00000363660.1	ENSG00000200530.1	Exon (NM_001015.5/RPS11, exon 2 of 5)	Exon	NM_001015.5
chr6	132817021	132817022	2	+	33.8699	Exon (ENST00000230050.4/ENSG00000112306.8, exon 5 of 6)	CDS	SNORA33	RPS12	CDS	snoRNA	RPS12	ribosomal protein S12	protein_coding/mRNA	S12	Exon	594839	ENST00000363664.1	ENSG00000200534.1	Exon (NM_001016.4/RPS12, exon 5 of 6)	Exon	NM_001016.4
chr6	151225877	151225878	2	-	32.5953	Exon (ENST00000440335.1/ENSG00000213087.3, exon 1 of 1)	CDS		RPS12P11	CDS						NA		ENST00000440335.1	ENSG00000213087.3	Exon (RPS12P11/RPS12P11, exon 1 of 1)	Exon	RPS12P11
chr16	18782289	18782290	2	-	100	3' UTR	3' UTR	RPS15A	RPS15A	3' UTR	protein_coding	RPS15A	ribosomal protein S15a	protein_coding/mRNA	S15a	3' UTR	6210	ENST00000563579.1	ENSG00000134419.15	Exon (NM_001019.5/RPS15A, exon 5 of 5)	Exon	NM_001019.5
chr16	18782968	18782969	2	-	39.4229	3' UTR	3' UTR	RPS15A	RPS15A	3' UTR	protein_coding	RPS15A	ribosomal protein S15a	protein_coding/mRNA	S15a	3' UTR	6210	ENST00000563579.1	ENSG00000134419.15	Exon (NM_001019.5/RPS15A, exon 5 of 5)	Exon	NM_001019.5
chr16	18785518	18785519	2	-	35.6653	Exon (ENST00000575669.1/ENSG00000134419.15, exon 1 of 1)	CDS	RPS15A	RPS15A	CDS	protein_coding	RPS15A	ribosomal protein S15a	protein_coding/mRNA	S15a	Introns	6210	ENST00000563579.1	ENSG00000134419.15	Intron (NM_001019.5/RPS15A, intron 3 of 4)	Intron	NM_001019.5
chr20	21166343	21166344	2	-	24.8179	Exon (ENST00000457423.1/ENSG00000214535.3, exon 1 of 1)	CDS	RPS15AP1	RPS15AP1	CDS	processed_pseudogene					NA	92682	ENST00000457423.1	ENSG00000214535.3	Exon (RPS15AP1/RPS15AP1, exon 1 of 1)	Exon	RPS15AP1
chr6	35556205	35556206	2	+	10.6506	Exon (ENST00000403958.1/ENSG00000219023.1, exon 1 of 1)	CDS	RPS15AP19	RPS15AP19	CDS						NA	646819	ENST00000403958.1	ENSG00000219023.1	Exon (RPS15AP19/RPS15AP19, exon 1 of 1)	Exon	RPS15AP19
chr15	82536809	82536810	2	-	10.6598	3' UTR	3' UTR		RPS17	3' UTR		RPS17	ribosomal protein S17	protein_coding/mRNA	S17	Exon		ENST00000560794.1	ENSG00000259637.1	Exon (NM_001021.6_2/RPS17, exon 5 of 5)	Exon	NM_001021.6_2
chr16	1962240	1962241	2	-	11.5653	3' UTR	3' UTR	SNORA10	RPS2	3' UTR	snoRNA	RPS2	ribosomal protein S2	protein_coding/mRNA	S2	Exon	574042	ENST00000384084.1	ENSG00000206811.1	Exon (NM_002952.4/RPS2, exon 7 of 7)	Exon	NM_002952.4
chr16	1962543	1962544	2	-	8.42693	3' UTR	3' UTR	SNORA10	RPS2	3' UTR	snoRNA	RPS2	ribosomal protein S2	protein_coding/mRNA	S2	Exon	574042	ENST00000384084.1	ENSG00000206811.1	Exon (NM_002952.4/RPS2, exon 6 of 7)	Exon	NM_002952.4
chr8	56073064	56073065	2	-	7.82146	3' UTR	3' UTR	SNORD54	RPS20	3' UTR	snoRNA	RPS20	ribosomal protein S20	protein_coding/mRNA	uS10	3' UTR	26795	ENST00000459159.1	ENSG00000238650.1	Exon (NM_001023.4/RPS20, exon 4 of 4)	Exon	NM_001023.4
chr10	78037772	78037773	2	+	89.1377	Exon (ENST00000478655.6/ENSG00000138326.21, exon 4 of 4)	CDS	RPS24	RPS24	CDS	protein_coding	RPS24	ribosomal protein S24	protein_coding/mRNA	S24	Introns	6229	ENST00000480662.2	ENSG00000138326.21	Intron (NM_001026.5/RPS24, intron 4 of 4)	Intron	NM_001026.5
chr10	78035710	78035711	2	+	14.6667	Exon (ENST00000435275.5/ENSG00000138326.21, exon 3 of 6)	CDS	RPS24	RPS24	CDS	protein_coding	RPS24	ribosomal protein S24	protein_coding/mRNA	S24	Exon	6229	ENST00000645195.1	ENSG00000138326.21	Exon (NM_001026.5/RPS24, exon 3 of 5)	Exon	NM_001026.5
chr10	78039755	78039756	2	+	14.2351	Exon (ENST00000645698.1/ENSG00000138326.21, exon 5 of 6)	CDS	RPS24	RPS24	CDS	protein_coding	RPS24	ribosomal protein S24	protein_coding/mRNA	S24	Introns	6229	ENST00000480662.2	ENSG00000138326.21	Intron (NM_001026.5/RPS24, intron 4 of 4)	Intron	NM_001026.5
chr16	56906802	56906803	2	+	48.9636	Exon (ENST00000479895.1/ENSG00000243988.1, exon 1 of 1)	CDS	SLC12A3	RPS24P17	CDS	protein_coding	SLC12A3	solute carrier family 12 member 3	protein_coding/mRNA	TSC	Introns	6559	ENST00000563352.1	ENSG00000070915.10	Exon (RPS24P17/RPS24P17, exon 1 of 1)	Exon	RPS24P17
chrX	133671253	133671254	2	+	52.8402	Exon (ENST00000426577.1/ENSG00000227008.2, exon 1 of 1)	CDS		RPS24P19	CDS						NA		ENST00000426577.1	ENSG00000227008.2	Exon (RPS24P19/RPS24P19, exon 1 of 1)	Exon	RPS24P19
chr3	45159906	45159907	2	-	24.0509	Exon (ENST00000431490.1/ENSG00000224094.1, exon 1 of 1)	CDS		RPS24P8	CDS						NA		ENST00000431490.1	ENSG00000224094.1	Exon (RPS24P8/RPS24P8, exon 1 of 1)	Exon	RPS24P8
chr12	56044179	56044180	2	+	92.6513	3' UTR	3' UTR	RPS26	RPS26	3' UTR	protein_coding	RPS26	ribosomal protein S26	protein_coding/mRNA	S26	3' UTR	6231	ENST00000548590.1	ENSG00000197728.11	Exon (NM_001029.5/RPS26, exon 4 of 4)	Exon	NM_001029.5
chrX	72044917	72044918	2	+	100	Promoter (<=1kb)	Promoter		RPS26P11	Promoter		NHSL2	NHS like 2	protein_coding/mRNA		Introns		ENST00000463445.1	ENSG00000196933.5	Exon (NR_002309.1/RPS26P11, exon 1 of 1)	Exon	NR_002309.1
chr4	113214112	113214113	2	-	16.1336	Exon (ENST00000485827.1/ENSG00000196656.7, exon 1 of 1)	CDS		RPS26P25	CDS						NA		ENST00000485827.1	ENSG00000196656.7	Exon (RPS26P25/RPS26P25, exon 1 of 1)	Exon	RPS26P25
chr7	122681594	122681595	2	+	16.934	Exon (ENST00000473326.1/ENSG00000235459.5, exon 1 of 1)	CDS	RPS26P31	RPS26P31	CDS	processed_pseudogene					NA	645979	ENST00000473326.1	ENSG00000235459.5	Exon (RPS26P31/RPS26P31, exon 1 of 1)	Exon	RPS26P31
chr13	100539967	100539968	2	-	19.8411	Exon (ENST00000427219.1/ENSG00000234354.3, exon 1 of 1)	CDS		RPS26P47	CDS		GGACT	gamma-glutamylamine cyclotransferase	protein_coding/mRNA	A2LD1	Introns		ENST00000608779.3	ENSG00000224356.5	Exon (RPS26P47/RPS26P47, exon 1 of 1)	Exon	RPS26P47
chr8	100896050	100896051	2	+	13.6865	Exon (ENST00000475156.1/ENSG00000212994.5, exon 1 of 1)	CDS		RPS26P6	CDS						NA		ENST00000475156.1	ENSG00000212994.5	Exon (RPS26P6/RPS26P6, exon 1 of 1)	Exon	RPS26P6
chr2	55232857	55232858	2	+	20.7037	Exon (ENST00000402285.7/ENSG00000143947.15, exon 2 of 6)	CDS	RPS27A	RPS27A	CDS	protein_coding	RPS27A	ribosomal protein S27a	protein_coding/mRNA	UBCEP80	Exon	6233	ENST00000495843.1	ENSG00000143947.15	Exon (NM_001135592.2/RPS27A, exon 2 of 6)	Exon	NM_001135592.2
chr16	61055880	61055881	2	-	47.7534	Exon (ENST00000591758.1/ENSG00000224631.4, exon 1 of 1)	CDS	RPS27AP16	RPS27AP16	CDS	transcribed_processed_pseudogene					NA	643358	ENST00000492222.1	ENSG00000224631.4	Exon (RPS27AP16/RPS27AP16, exon 1 of 1)	Exon	RPS27AP16
chr1	192716645	192716646	2	+	100	Exon (ENST00000647225.1/ENSG00000231767.4, exon 1 of 1)	CDS	MIR4426	RPS27AP5	CDS	miRNA					NA	100616345	ENST00000640330.1	ENSG00000283795.1	Exon (RPS27AP5/RPS27AP5, exon 1 of 1)	Exon	RPS27AP5
chr1	192716354	192716355	2	+	13.5285	Exon (ENST00000647225.1/ENSG00000231767.4, exon 1 of 1)	CDS	MIR4426	RPS27AP5	CDS	miRNA					NA	100616345	ENST00000640330.1	ENSG00000283795.1	Exon (RPS27AP5/RPS27AP5, exon 1 of 1)	Exon	RPS27AP5
chr15	63155692	63155693	2	-	90.2347	Exon (ENST00000559763.1/ENSG00000185088.14, exon 1 of 2)	CDS	RPS27L	RPS27L	CDS	protein_coding	RPS27L	ribosomal protein S27 like	protein_coding/mRNA		Exon	51065	ENST00000559763.1	ENSG00000185088.14	Exon (NM_015920.4/RPS27L, exon 3 of 4)	Exon	NM_015920.4
chr12	3211633	3211634	2	-	67.703	Promoter (<=1kb)	Promoter		RPS27P3	Promoter						NA		ENST00000495392.1	ENSG00000227081.5	Exon (RPS27P3/RPS27P3, exon 1 of 1)	Exon	RPS27P3
chr9	87525470	87525471	2	+	11.2788	Exon (ENST00000401543.2/ENSG00000219928.2, exon 1 of 1)	CDS		RPS29P18	CDS		DAPK1	death associated protein kinase 1	protein_coding/mRNA	ROCO3	Introns		ENST00000401543.2	ENSG00000219928.2	Exon (RPS29P18/RPS29P18, exon 1 of 1)	Exon	RPS29P18
chr1	39963207	39963208	2	+	21.7635	Exon (ENST00000438210.1/ENSG00000228477.1, exon 1 of 1)	CDS		RPS2P12	CDS		MFSD2A	major facilitator superfamily domain containing 2A	protein_coding/mRNA	SLC59A1	Introns		ENST00000438210.1	ENSG00000228477.1	Exon (RPS2P12/RPS2P12, exon 1 of 1)	Exon	RPS2P12
chr6	43538964	43538965	2	-	10.0565	Exon (ENST00000402069.1/ENSG00000219470.1, exon 1 of 1)	CDS	RPS2P29	RPS2P29	CDS		XPO5	exportin 5	protein_coding/mRNA	exp5	Introns	646294	ENST00000402069.1	ENSG00000219470.1	Exon (RPS2P29/RPS2P29, exon 1 of 1)	Exon	RPS2P29
chrX	40935201	40935202	2	-	23.3145	Exon (ENST00000397318.4/ENSG00000216866.5, exon 1 of 1)	CDS	RPS2P55	RPS2P55	CDS	processed_pseudogene					NA	286444	ENST00000397318.4	ENSG00000216866.5	Exon (RPS2P55/RPS2P55, exon 1 of 1)	Exon	RPS2P55
chr20	45640631	45640632	2	-	45.008	Exon (ENST00000447334.1/ENSG00000235508.3, exon 1 of 1)	CDS	RPS2P7	RPS2P7	CDS	processed_pseudogene					NA	86781	ENST00000447334.1	ENSG00000235508.3	Exon (RPS2P7/RPS2P7, exon 1 of 1)	Exon	RPS2P7
chr20	45640708	45640709	2	-	12.3397	Exon (ENST00000447334.1/ENSG00000235508.3, exon 1 of 1)	CDS	RPS2P7	RPS2P7	CDS	processed_pseudogene					NA	86781	ENST00000447334.1	ENSG00000235508.3	Exon (RPS2P7/RPS2P7, exon 1 of 1)	Exon	RPS2P7
chr11	75405661	75405662	2	+	12.8252	3' UTR	3' UTR	SNORD15B	RPS3	3' UTR	snoRNA	RPS3	ribosomal protein S3	protein_coding/mRNA	S3	3' UTR	114599	ENST00000384714.1	ENSG00000207445.1	Exon (NM_001005.5/RPS3, exon 7 of 7)	Exon	NM_001005.5
chr4	151104600	151104601	2	+	10.3	3' UTR	3' UTR	SNORD73A	RPS3A	3' UTR	snoRNA	RPS3A	ribosomal protein S3A	protein_coding/mRNA	S3A	3' UTR	8944	ENST00000386062.1	ENSG00000208797.1	Exon (NM_001006.5/RPS3A, exon 6 of 6)	Exon	NM_001006.5
chr5	79284350	79284351	2	-	100	Exon (ENST00000474167.1/ENSG00000213757.3, exon 1 of 1)	CDS	RPS3AP20	RPS3AP20	CDS	processed_pseudogene					NA	643932	ENST00000474167.1	ENSG00000213757.3	Exon (RPS3AP20/RPS3AP20, exon 1 of 1)	Exon	RPS3AP20
chr5	111192217	111192218	2	-	14.6008	Promoter (<=1kb)	Promoter	RPS3AP21	RPS3AP21	Promoter	processed_pseudogene					NA	402287	ENST00000461022.1	ENSG00000214784.4	Exon (RPS3AP21/RPS3AP21, exon 1 of 1)	Exon	RPS3AP21
chr7	98386233	98386234	2	-	90.0615	Exon (ENST00000398259.2/ENSG00000214389.2, exon 1 of 1)	CDS	RPS3AP26	RPS3AP26	CDS	processed_pseudogene	BAIAP2L1	BAR/IMD domain containing adaptor protein 2 like 1	protein_coding/mRNA	IRTKS	Introns	644972	ENST00000398259.2	ENSG00000214389.2	Exon (RPS3AP26/RPS3AP26, exon 1 of 1)	Exon	RPS3AP26
chr7	98386016	98386017	2	-	84.2221	Exon (ENST00000398259.2/ENSG00000214389.2, exon 1 of 1)	CDS	RPS3AP26	RPS3AP26	CDS	processed_pseudogene	BAIAP2L1	BAR/IMD domain containing adaptor protein 2 like 1	protein_coding/mRNA	IRTKS	Introns	644972	ENST00000398259.2	ENSG00000214389.2	Exon (RPS3AP26/RPS3AP26, exon 1 of 1)	Exon	RPS3AP26
chr10	84560787	84560788	2	+	84.1726	Exon (ENST00000389400.4/ENSG00000178429.9, exon 1 of 1)	CDS	RPS3AP5	RPS3AP5	CDS	processed_pseudogene					NA	439992	ENST00000389400.4	ENSG00000178429.9	Exon (RPS3AP5/RPS3AP5, exon 1 of 1)	Exon	RPS3AP5
chr10	84560817	84560818	2	+	10.2927	Exon (ENST00000389400.4/ENSG00000178429.9, exon 1 of 1)	CDS	RPS3AP5	RPS3AP5	CDS	processed_pseudogene					NA	439992	ENST00000389400.4	ENSG00000178429.9	Exon (RPS3AP5/RPS3AP5, exon 1 of 1)	Exon	RPS3AP5
chr15	59768705	59768706	2	+	96.2968	Exon (ENST00000484430.1/ENSG00000234797.5, exon 1 of 1)	CDS	RPS3AP6	RPS3AP6	CDS	processed_pseudogene					NA	145767	ENST00000484430.1	ENSG00000234797.5	Exon (RPS3AP6/RPS3AP6, exon 1 of 1)	Exon	RPS3AP6
chr15	59768922	59768923	2	+	91.909	Exon (ENST00000484430.1/ENSG00000234797.5, exon 1 of 1)	CDS	RPS3AP6	RPS3AP6	CDS	processed_pseudogene					NA	145767	ENST00000484430.1	ENSG00000234797.5	Exon (RPS3AP6/RPS3AP6, exon 1 of 1)	Exon	RPS3AP6
chr1	226439290	226439291	2	+	67.9988	Exon (ENST00000411586.1/ENSG00000229965.1, exon 1 of 1)	CDS	RPS3AP7	RPS3AP7	CDS	processed_pseudogene					NA	391168	ENST00000411586.1	ENSG00000229965.1	Exon (RPS3AP7/RPS3AP7, exon 1 of 1)	Exon	RPS3AP7
chrX	72272697	72272698	2	-	14.8056	Exon (ENST00000470671.1/ENSG00000198034.11, exon 2 of 3)	CDS	RPS4X	RPS4X	CDS	protein_coding	RPS4X	ribosomal protein S4 X-linked	protein_coding/mRNA	SCR10	Exon	6191	ENST00000492695.1	ENSG00000198034.11	Exon (NM_001007.5/RPS4X, exon 7 of 7)	Exon	NM_001007.5
chrX	72275652	72275653	2	-	11.3533	Exon (ENST00000316084.10/ENSG00000198034.11, exon 3 of 7)	CDS	RPS4X	RPS4X	CDS	protein_coding	RPS4X	ribosomal protein S4 X-linked	protein_coding/mRNA	SCR10	Exon	6191	ENST00000486733.2	ENSG00000198034.11	Exon (NM_001007.5/RPS4X, exon 3 of 7)	Exon	NM_001007.5
chrY	2845923	2845924	2	+	75.361	Intron (ENST00000681940.1/ENSG00000288686.2, intron 4 of 4)	Intron	RPS4Y1	RPS4Y1	Intron	protein_coding	RPS4Y1	ribosomal protein S4 Y-linked 1	protein_coding/mRNA	S4	Introns	6192	ENST00000430575.1	ENSG00000129824.16	Intron (NM_001008.4/RPS4Y1, intron 4 of 6)	Intron	NM_001008.4
chrY	2846328	2846329	2	+	54.8649	Intron (ENST00000681940.1/ENSG00000288686.2, intron 4 of 4)	Intron	RPS4Y1	RPS4Y1	Intron	protein_coding	RPS4Y1	ribosomal protein S4 Y-linked 1	protein_coding/mRNA	S4	Introns	6192	ENST00000430575.1	ENSG00000129824.16	Intron (NM_001008.4/RPS4Y1, intron 4 of 6)	Intron	NM_001008.4
chrY	2844147	2844148	2	+	24.1168	Exon (ENST00000679518.1/ENSG00000288686.2, exon 6 of 7)	CDS	RPS4Y1	RPS4Y1	CDS	protein_coding	RPS4Y1	ribosomal protein S4 Y-linked 1	protein_coding/mRNA	S4	Exon	6192	ENST00000430575.1	ENSG00000129824.16	Exon (NM_001008.4/RPS4Y1, exon 3 of 7)	Exon	NM_001008.4
chr1	26574381	26574382	2	+	95.3185	3' UTR	3' UTR	RPS6KA1	RPS6KA1	3' UTR	protein_coding	RPS6KA1	ribosomal protein S6 kinase A1	protein_coding/mRNA	RSK1	3' UTR	6195	ENST00000438977.1	ENSG00000117676.14	Exon (NM_002953.4_2/RPS6KA1, exon 22 of 22)	Exon	NM_002953.4_2
chr1	26574556	26574557	2	+	79.1812	3' UTR	3' UTR	RPS6KA1	RPS6KA1	3' UTR	protein_coding	RPS6KA1	ribosomal protein S6 kinase A1	protein_coding/mRNA	RSK1	3' UTR	6195	ENST00000438977.1	ENSG00000117676.14	Exon (NM_002953.4_2/RPS6KA1, exon 22 of 22)	Exon	NM_002953.4_2
chrX	20154797	20154798	2	-	99.3805	3' UTR	3' UTR	EIF1AX	RPS6KA3	3' UTR	protein_coding	RPS6KA3	ribosomal protein S6 kinase A3	protein_coding/mRNA	XLID19	3' UTR	1964	ENST00000379607.10	ENSG00000173674.11	Exon (XM_005274577.3/RPS6KA3, exon 21 of 21)	Exon	XM_005274577.3
chrX	20155022	20155023	2	-	99.3805	3' UTR	3' UTR	EIF1AX	RPS6KA3	3' UTR	protein_coding	RPS6KA3	ribosomal protein S6 kinase A3	protein_coding/mRNA	XLID19	3' UTR	1964	ENST00000379607.10	ENSG00000173674.11	Exon (XM_005274577.3/RPS6KA3, exon 21 of 21)	Exon	XM_005274577.3
chrX	20176440	20176441	2	-	79.5689	3' UTR	3' UTR	RPS6KA3	RPS6KA3	3' UTR	protein_coding	RPS6KA3	ribosomal protein S6 kinase A3	protein_coding/mRNA	XLID19	Exon	6197	ENST00000479809.1	ENSG00000177189.14	Exon (XM_005274577.3/RPS6KA3, exon 11 of 21)	Exon	XM_005274577.3
chrX	20193534	20193535	2	-	65.0581	Exon (ENST00000379565.9/ENSG00000177189.14, exon 7 of 22)	CDS	RPS6KA3	RPS6KA3	CDS	protein_coding	RPS6KA3	ribosomal protein S6 kinase A3	protein_coding/mRNA	XLID19	Exon	6197	ENST00000479809.1	ENSG00000177189.14	Exon (XM_005274577.3/RPS6KA3, exon 6 of 21)	Exon	XM_005274577.3
chrX	20156203	20156204	2	-	33.7853	3' UTR	3' UTR	EIF1AX	RPS6KA3	3' UTR	protein_coding	RPS6KA3	ribosomal protein S6 kinase A3	protein_coding/mRNA	XLID19	Exon	1964	ENST00000379607.10	ENSG00000173674.11	Exon (XM_005274577.3/RPS6KA3, exon 20 of 21)	Exon	XM_005274577.3
chrX	20154845	20154846	2	-	30.6205	3' UTR	3' UTR	EIF1AX	RPS6KA3	3' UTR	protein_coding	RPS6KA3	ribosomal protein S6 kinase A3	protein_coding/mRNA	XLID19	3' UTR	1964	ENST00000379607.10	ENSG00000173674.11	Exon (XM_005274577.3/RPS6KA3, exon 21 of 21)	Exon	XM_005274577.3
chrX	20187852	20187853	2	-	14.0245	3' UTR	3' UTR	RPS6KA3	RPS6KA3	3' UTR	protein_coding	RPS6KA3	ribosomal protein S6 kinase A3	protein_coding/mRNA	XLID19	Exon	6197	ENST00000479809.1	ENSG00000177189.14	Exon (XM_005274577.3/RPS6KA3, exon 8 of 21)	Exon	XM_005274577.3
chr17	59930164	59930165	2	+	100	3' UTR	3' UTR	RPS6KB1	RPS6KB1	3' UTR	protein_coding	RPS6KB1	ribosomal protein S6 kinase B1	protein_coding/mRNA	STK14A	Exon	6198	ENST00000587622.1	ENSG00000108443.14	Exon (NM_001272043.2/RPS6KB1, exon 6 of 15)	Exon	NM_001272043.2
chr17	59926542	59926543	2	+	16.9926	3' UTR	3' UTR	RPS6KB1	RPS6KB1	3' UTR	protein_coding	RPS6KB1	ribosomal protein S6 kinase B1	protein_coding/mRNA	STK14A	Exon	6198	ENST00000587622.1	ENSG00000108443.14	Exon (NM_001272043.2/RPS6KB1, exon 5 of 15)	Exon	NM_001272043.2
chr11	67431475	67431476	2	+	42.0515	Exon (ENST00000530623.5/ENSG00000175634.15, exon 4 of 4)	CDS	RPS6KB2	RPS6KB2	CDS	protein_coding	RPS6KB2	ribosomal protein S6 kinase B2	protein_coding/mRNA	STK14B	Exon	6199	ENST00000525726.1	ENSG00000175634.15	Exon (XM_005274164.1/RPS6KB2, exon 4 of 14)	Exon	XM_005274164.1
chr11	67432965	67432966	2	+	18.3435	3' UTR	3' UTR	RPS6KB2	RPS6KB2	3' UTR	protein_coding	RPS6KB2	ribosomal protein S6 kinase B2	protein_coding/mRNA	STK14B	Exon	6199	ENST00000526268.5	ENSG00000175634.15	Exon (XM_005274164.1/RPS6KB2, exon 7 of 14)	Exon	XM_005274164.1
chr1	213242069	213242070	2	+	99.8735	Exon (ENST00000543354.5/ENSG00000136643.12, exon 10 of 14)	CDS	RPS6KC1	RPS6KC1	CDS	protein_coding	RPS6KC1	ribosomal protein S6 kinase C1	protein_coding/mRNA	S6PKh1	Exon	26750	ENST00000491616.1	ENSG00000136643.12	Exon (NM_001136138.4/RPS6KC1, exon 10 of 14)	Exon	NM_001136138.4
chr1	213241084	213241085	2	+	67.3613	Exon (ENST00000543354.5/ENSG00000136643.12, exon 10 of 14)	CDS	RPS6KC1	RPS6KC1	CDS	protein_coding	RPS6KC1	ribosomal protein S6 kinase C1	protein_coding/mRNA	S6PKh1	Exon	26750	ENST00000491616.1	ENSG00000136643.12	Exon (NM_001136138.4/RPS6KC1, exon 10 of 14)	Exon	NM_001136138.4
chr1	213104501	213104502	2	+	27.7578	5' UTR	5' UTR	RPS6KC1	RPS6KC1	5' UTR	protein_coding	RPS6KC1	ribosomal protein S6 kinase C1	protein_coding/mRNA	S6PKh1	Exon	26750	ENST00000468069.1	ENSG00000136643.12	Exon (NM_001136138.4/RPS6KC1, exon 3 of 14)	Exon	NM_001136138.4
chr3	39412276	39412277	2	+	10.417	Exon (ENST00000301821.11/ENSG00000168028.14, exon 7 of 7)	CDS	SNORA62	RPSA	CDS	snoRNA	RPSA	ribosomal protein SA	protein_coding/mRNA	SA	Exon	6044	ENST00000365493.1	ENSG00000202363.1	Exon (NM_001304288.2/RPSA, exon 7 of 7)	Exon	NM_001304288.2
chr1	101786426	101786427	2	-	22.3248	Exon (ENST00000431241.1/ENSG00000183298.5, exon 1 of 1)	CDS	RPSAP19	RPSAP19	CDS	processed_pseudogene					NA	730029	ENST00000431241.1	ENSG00000183298.5	Exon (RPSAP19/RPSAP19, exon 1 of 1)	Exon	RPSAP19
chr2	62146752	62146753	2	+	17.5229	3' UTR	3' UTR		RPSAP26	3' UTR						NA		ENST00000425966.6	ENSG00000229839.6	Exon (RPSAP26/RPSAP26, exon 1 of 1)	Exon	RPSAP26
chr19	23827957	23827958	2	+	16.7585	Exon (ENST00000484897.4/ENSG00000288920.1, exon 4 of 4)	CDS		RPSAP58	CDS		RPSAP58	ribosomal protein SA pseudogene 58	protein_coding/mRNA	RPSA_30_1642	Exon		ENST00000618383.1	ENSG00000277493.1	Exon (NM_001355283.3/RPSAP58, exon 4 of 4)	Exon	NM_001355283.3
chr9	76399494	76399495	2	+	31.5554	Exon (ENST00000418207.1/ENSG00000234618.1, exon 1 of 1)	CDS		RPSAP9	CDS						NA		ENST00000418207.1	ENSG00000234618.1	Exon (NR_026890.1/RPSAP9, exon 1 of 1)	Exon	NR_026890.1
chr17	80545696	80545697	2	+	60.7323	Exon (ENST00000574767.5/ENSG00000141564.15, exon 1 of 12)	CDS	RPTOR	RPTOR	CDS	protein_coding	RPTOR	regulatory associated protein of MTOR complex 1	protein_coding/mRNA	Mip1	Exon	57521	ENST00000573746.1	ENSG00000141564.15	Exon (NM_001163034.2/RPTOR, exon 1 of 30)	Exon	NM_001163034.2
chr17	80545370	80545371	2	+	10.6138	5' UTR	5' UTR	RPTOR	RPTOR	5' UTR	protein_coding	RPTOR	regulatory associated protein of MTOR complex 1	protein_coding/mRNA	Mip1	5' UTR	57521	ENST00000544334.6	ENSG00000141564.15	Exon (NM_001163034.2/RPTOR, exon 1 of 30)	Exon	NM_001163034.2
chr16	785609	785610	2	-	67.6586	3' UTR	3' UTR	RPUSD1	RPUSD1	3' UTR	protein_coding	RPUSD1	RNA pseudouridine synthase domain containing 1	protein_coding/mRNA	RLUCL	3' UTR	113000	ENST00000562070.1	ENSG00000007376.8	Exon (NM_001324086.2/RPUSD1, exon 6 of 6)	Exon	NM_001324086.2
chr16	786145	786146	2	-	63.9822	3' UTR	3' UTR	RPUSD1	RPUSD1	3' UTR	protein_coding	RPUSD1	RNA pseudouridine synthase domain containing 1	protein_coding/mRNA	RLUCL	Exon	113000	ENST00000562070.1	ENSG00000007376.8	Exon (NM_001324086.2/RPUSD1, exon 6 of 6)	Exon	NM_001324086.2
chr3	9842201	9842202	2	-	22.6404	3' UTR	3' UTR	RPUSD3	RPUSD3	3' UTR	protein_coding	RPUSD3	RNA pseudouridine synthase D3	protein_coding/mRNA		Exon	285367	ENST00000464783.1	ENSG00000156990.14	Exon (XM_024453472.1/RPUSD3, exon 3 of 8)	Exon	XM_024453472.1
chr9	19049963	19049964	2	+	100	Exon (ENST00000380527.3/ENSG00000155876.6, exon 1 of 1)	CDS	RRAGA	RRAGA	CDS	protein_coding	RRAGA	Ras related GTP binding A	protein_coding/mRNA	RAGA	Exon	10670	ENST00000380527.3	ENSG00000155876.6	Exon (NM_006570.5/RRAGA, exon 1 of 1)	Exon	NM_006570.5
chr9	19050799	19050800	2	+	33.2877	3' UTR	3' UTR	RRAGA	RRAGA	3' UTR	protein_coding	RRAGA	Ras related GTP binding A	protein_coding/mRNA	RAGA	3' UTR	10670	ENST00000380527.3	ENSG00000155876.6	Exon (NM_006570.5/RRAGA, exon 1 of 1)	Exon	NM_006570.5
chr1	38855743	38855744	2	-	74.4002	Exon (ENST00000373001.4/ENSG00000116954.8, exon 3 of 7)	CDS	RRAGC	RRAGC	CDS	protein_coding	RRAGC	Ras related GTP binding C	protein_coding/mRNA	TIB929	Exon	64121	ENST00000493015.1	ENSG00000116954.8	Exon (NM_001271851.2/RRAGC, exon 3 of 7)	Exon	NM_001271851.2
chr1	38839139	38839140	2	-	65.7375	3' UTR	3' UTR	RRAGC	RRAGC	3' UTR	protein_coding	RRAGC	Ras related GTP binding C	protein_coding/mRNA	TIB929	3' UTR	64121	ENST00000474456.1	ENSG00000116954.8	Exon (NM_001271851.2/RRAGC, exon 7 of 7)	Exon	NM_001271851.2
chr1	38855880	38855881	2	-	59.7668	Exon (ENST00000373001.4/ENSG00000116954.8, exon 3 of 7)	CDS	RRAGC	RRAGC	CDS	protein_coding	RRAGC	Ras related GTP binding C	protein_coding/mRNA	TIB929	Exon	64121	ENST00000493015.1	ENSG00000116954.8	Exon (NM_001271851.2/RRAGC, exon 3 of 7)	Exon	NM_001271851.2
chr1	38856954	38856955	2	-	56.3851	Exon (ENST00000373001.4/ENSG00000116954.8, exon 2 of 7)	CDS	RRAGC	RRAGC	CDS	protein_coding	RRAGC	Ras related GTP binding C	protein_coding/mRNA	TIB929	Exon	64121	ENST00000493015.1	ENSG00000116954.8	Exon (NM_001271851.2/RRAGC, exon 2 of 7)	Exon	NM_001271851.2
chr1	38838713	38838714	2	-	42.7837	3' UTR	3' UTR	RRAGC	RRAGC	3' UTR	protein_coding	RRAGC	Ras related GTP binding C	protein_coding/mRNA	TIB929	3' UTR	64121	ENST00000474456.1	ENSG00000116954.8	Exon (NM_001271851.2/RRAGC, exon 7 of 7)	Exon	NM_001271851.2
chr20	17613916	17613917	2	-	77.643	3' UTR	3' UTR	RRBP1	RRBP1	3' UTR	protein_coding	RRBP1	ribosome binding protein 1	protein_coding/mRNA	RRp	3' UTR	6238	ENST00000468428.1	ENSG00000125844.17	Exon (NM_001042576.2/RRBP1, exon 26 of 26)	Exon	NM_001042576.2
chr6	7144547	7144548	2	+	100	Intron (ENST00000379933.7/ENSG00000124782.21, intron 1 of 11)	Intron	RREB1	RREB1	Intron	protein_coding	RREB1	ras responsive element binding protein 1	protein_coding/mRNA	Zep-1	Introns	6239	ENST00000483150.1	ENSG00000124782.21	Intron (NM_001168344.2/RREB1, intron 1 of 11)	Intron	NM_001168344.2
chr6	7229504	7229505	2	+	100	Exon (ENST00000379933.7/ENSG00000124782.21, exon 10 of 12)	CDS		RREB1	CDS		RREB1	ras responsive element binding protein 1	protein_coding/mRNA	Zep-1	Exon		ENST00000657956.1	ENSG00000287002.1	Exon (NM_001168344.2/RREB1, exon 10 of 12)	Exon	NM_001168344.2
chr6	7231403	7231404	2	+	100	Exon (ENST00000379933.7/ENSG00000124782.21, exon 10 of 12)	CDS		RREB1	CDS		RREB1	ras responsive element binding protein 1	protein_coding/mRNA	Zep-1	Exon		ENST00000657956.1	ENSG00000287002.1	Exon (NM_001168344.2/RREB1, exon 10 of 12)	Exon	NM_001168344.2
chr6	7231664	7231665	2	+	100	Exon (ENST00000379933.7/ENSG00000124782.21, exon 10 of 12)	CDS		RREB1	CDS		RREB1	ras responsive element binding protein 1	protein_coding/mRNA	Zep-1	Exon		ENST00000657956.1	ENSG00000287002.1	Exon (NM_001168344.2/RREB1, exon 10 of 12)	Exon	NM_001168344.2
chr6	7248786	7248787	2	+	100	Exon (ENST00000379933.7/ENSG00000124782.21, exon 12 of 12)	CDS		RREB1	CDS		RREB1	ras responsive element binding protein 1	protein_coding/mRNA	Zep-1	Exon		ENST00000650292.1	ENSG00000285771.1	Exon (NM_001168344.2/RREB1, exon 12 of 12)	Exon	NM_001168344.2
chr6	7249245	7249246	2	+	100	3' UTR	3' UTR		RREB1	3' UTR		RREB1	ras responsive element binding protein 1	protein_coding/mRNA	Zep-1	3' UTR		ENST00000650292.1	ENSG00000285771.1	Exon (NM_001168344.2/RREB1, exon 12 of 12)	Exon	NM_001168344.2
chr6	7249499	7249500	2	+	100	3' UTR	3' UTR		RREB1	3' UTR		RREB1	ras responsive element binding protein 1	protein_coding/mRNA	Zep-1	3' UTR		ENST00000650292.1	ENSG00000285771.1	Exon (NM_001168344.2/RREB1, exon 12 of 12)	Exon	NM_001168344.2
chr6	7251526	7251527	2	+	100	3' UTR	3' UTR		RREB1	3' UTR		RREB1	ras responsive element binding protein 1	protein_coding/mRNA	Zep-1	3' UTR		ENST00000650292.1	ENSG00000285771.1	Exon (NM_001168344.2/RREB1, exon 12 of 12)	Exon	NM_001168344.2
chr6	7189168	7189169	2	+	93.6987	Exon (ENST00000379933.7/ENSG00000124782.21, exon 6 of 12)	CDS		RREB1	CDS		RREB1	ras responsive element binding protein 1	protein_coding/mRNA	Zep-1	Exon		ENST00000364613.1	ENSG00000201483.1	Exon (NM_001168344.2/RREB1, exon 6 of 12)	Exon	NM_001168344.2
chr6	7251788	7251789	2	+	86.8478	3' UTR	3' UTR		RREB1	3' UTR		RREB1	ras responsive element binding protein 1	protein_coding/mRNA	Zep-1	3' UTR		ENST00000650292.1	ENSG00000285771.1	Exon (NM_001168344.2/RREB1, exon 12 of 12)	Exon	NM_001168344.2
chr6	7235514	7235515	2	+	79.6693	Promoter (2-3kb)	Promoter		RREB1	Promoter		RREB1	ras responsive element binding protein 1	protein_coding/mRNA	Zep-1	Introns		ENST00000657956.1	ENSG00000287002.1	Intron (NM_001168344.2/RREB1, intron 10 of 11)	Intron	NM_001168344.2
chr6	7229450	7229451	2	+	57.3678	Exon (ENST00000379933.7/ENSG00000124782.21, exon 10 of 12)	CDS		RREB1	CDS		RREB1	ras responsive element binding protein 1	protein_coding/mRNA	Zep-1	Exon		ENST00000657956.1	ENSG00000287002.1	Exon (NM_001168344.2/RREB1, exon 10 of 12)	Exon	NM_001168344.2
chr6	7229306	7229307	2	+	55.2149	Exon (ENST00000379933.7/ENSG00000124782.21, exon 10 of 12)	CDS		RREB1	CDS		RREB1	ras responsive element binding protein 1	protein_coding/mRNA	Zep-1	Exon		ENST00000657956.1	ENSG00000287002.1	Exon (NM_001168344.2/RREB1, exon 10 of 12)	Exon	NM_001168344.2
chr6	7157006	7157007	2	+	53.1446	Intron (ENST00000379933.7/ENSG00000124782.21, intron 1 of 11)	Intron	RREB1	RREB1	Intron	protein_coding	RREB1	ras responsive element binding protein 1	protein_coding/mRNA	Zep-1	Introns	6239	ENST00000483150.1	ENSG00000124782.21	Intron (NM_001168344.2/RREB1, intron 1 of 11)	Intron	NM_001168344.2
chr6	7113454	7113455	2	+	49.3874	Intron (ENST00000379933.7/ENSG00000124782.21, intron 1 of 11)	Intron	RREB1	RREB1	Intron	protein_coding	RREB1	ras responsive element binding protein 1	protein_coding/mRNA	Zep-1	Introns	6239	ENST00000475946.5	ENSG00000124782.21	Intron (NM_001168344.2/RREB1, intron 1 of 11)	Intron	NM_001168344.2
chr6	7230380	7230381	2	+	44.9931	Exon (ENST00000379933.7/ENSG00000124782.21, exon 10 of 12)	CDS		RREB1	CDS		RREB1	ras responsive element binding protein 1	protein_coding/mRNA	Zep-1	Exon		ENST00000657956.1	ENSG00000287002.1	Exon (NM_001168344.2/RREB1, exon 10 of 12)	Exon	NM_001168344.2
chr6	7250132	7250133	2	+	38.7531	3' UTR	3' UTR		RREB1	3' UTR		RREB1	ras responsive element binding protein 1	protein_coding/mRNA	Zep-1	3' UTR		ENST00000650292.1	ENSG00000285771.1	Exon (NM_001168344.2/RREB1, exon 12 of 12)	Exon	NM_001168344.2
chr6	7113847	7113848	2	+	35.1541	Intron (ENST00000379933.7/ENSG00000124782.21, intron 1 of 11)	Intron	RREB1	RREB1	Intron	protein_coding	RREB1	ras responsive element binding protein 1	protein_coding/mRNA	Zep-1	Introns	6239	ENST00000475946.5	ENSG00000124782.21	Intron (NM_001168344.2/RREB1, intron 1 of 11)	Intron	NM_001168344.2
chr6	7251665	7251666	2	+	33.5157	3' UTR	3' UTR		RREB1	3' UTR		RREB1	ras responsive element binding protein 1	protein_coding/mRNA	Zep-1	3' UTR		ENST00000650292.1	ENSG00000285771.1	Exon (NM_001168344.2/RREB1, exon 12 of 12)	Exon	NM_001168344.2
chr6	7230800	7230801	2	+	30.1665	Exon (ENST00000379933.7/ENSG00000124782.21, exon 10 of 12)	CDS		RREB1	CDS		RREB1	ras responsive element binding protein 1	protein_coding/mRNA	Zep-1	Exon		ENST00000657956.1	ENSG00000287002.1	Exon (NM_001168344.2/RREB1, exon 10 of 12)	Exon	NM_001168344.2
chr6	7246726	7246727	2	+	27.7337	Exon (ENST00000379933.7/ENSG00000124782.21, exon 11 of 12)	CDS		RREB1	CDS		RREB1	ras responsive element binding protein 1	protein_coding/mRNA	Zep-1	Exon		ENST00000657956.1	ENSG00000287002.1	Exon (NM_001168344.2/RREB1, exon 11 of 12)	Exon	NM_001168344.2
chr6	7123674	7123675	2	+	18.1155	Intron (ENST00000379933.7/ENSG00000124782.21, intron 1 of 11)	Intron	RREB1	RREB1	Intron	protein_coding	RREB1	ras responsive element binding protein 1	protein_coding/mRNA	Zep-1	Introns	6239	ENST00000475946.5	ENSG00000124782.21	Intron (NM_001168344.2/RREB1, intron 1 of 11)	Intron	NM_001168344.2
chr6	7230782	7230783	2	+	15.4612	Exon (ENST00000379933.7/ENSG00000124782.21, exon 10 of 12)	CDS		RREB1	CDS		RREB1	ras responsive element binding protein 1	protein_coding/mRNA	Zep-1	Exon		ENST00000657956.1	ENSG00000287002.1	Exon (NM_001168344.2/RREB1, exon 10 of 12)	Exon	NM_001168344.2
chr11	4138224	4138225	2	+	100	3' UTR	3' UTR		RRM1	3' UTR		RRM1	ribonucleotide reductase catalytic subunit M1	protein_coding/mRNA	RR1	Exon		ENST00000529323.1	ENSG00000255276.1	Exon (NM_001318064.1/RRM1, exon 18 of 18)	Exon	NM_001318064.1
chr11	4111956	4111957	2	+	80.3539	3' UTR	3' UTR	RRM1	RRM1	3' UTR	protein_coding	RRM1	ribonucleotide reductase catalytic subunit M1	protein_coding/mRNA	RR1	Exon	6240	ENST00000528442.5	ENSG00000167325.15	Exon (NM_001318064.1/RRM1, exon 6 of 18)	Exon	NM_001318064.1
chr11	4138389	4138390	2	+	18.3823	3' UTR	3' UTR		RRM1	3' UTR		RRM1	ribonucleotide reductase catalytic subunit M1	protein_coding/mRNA	RR1	3' UTR		ENST00000529323.1	ENSG00000255276.1	Exon (NM_001318064.1/RRM1, exon 18 of 18)	Exon	NM_001318064.1
chr2	10130023	10130024	2	+	81.4014	3' UTR	3' UTR	RRM2	RRM2	3' UTR	protein_coding	RRM2	ribonucleotide reductase regulatory subunit M2	protein_coding/mRNA	RR2M	3' UTR	6241	ENST00000646978.1	ENSG00000171848.16	Exon (NM_001165931.1/RRM2, exon 10 of 10)	Exon	NM_001165931.1
chr2	10129390	10129391	2	+	42.4467	3' UTR	3' UTR	RRM2	RRM2	3' UTR	protein_coding	RRM2	ribonucleotide reductase regulatory subunit M2	protein_coding/mRNA	RR2M	3' UTR	6241	ENST00000646978.1	ENSG00000171848.16	Exon (NM_001165931.1/RRM2, exon 10 of 10)	Exon	NM_001165931.1
chr2	10151342	10151343	2	+	28.2347	Intron (ENST00000641498.1/ENSG00000171848.16, intron 11 of 11)	Intron		RRM2	Intron		RRM2	ribonucleotide reductase regulatory subunit M2	protein_coding/mRNA	RR2M	NA		ENST00000383920.1	ENSG00000206647.1	Intron (NR_164157.1/RRM2, intron 11 of 12)	Intron	NR_164157.1
chr2	10129258	10129259	2	+	14.2135	Exon (ENST00000641198.1/ENSG00000171848.16, exon 11 of 11)	CDS	RRM2	RRM2	CDS	protein_coding	RRM2	ribonucleotide reductase regulatory subunit M2	protein_coding/mRNA	RR2M	Exon	6241	ENST00000646978.1	ENSG00000171848.16	Exon (NM_001165931.1/RRM2, exon 10 of 10)	Exon	NM_001165931.1
chr8	102206930	102206931	2	-	46.6889	3' UTR	3' UTR	RRM2B	RRM2B	3' UTR	protein_coding	RRM2B	ribonucleotide reductase regulatory TP53 inducible subunit M2B	protein_coding/mRNA	P53R2	3' UTR	50484	ENST00000395910.6	ENSG00000048392.13	Exon (NM_001172477.1/RRM2B, exon 9 of 9)	Exon	NM_001172477.1
chr16	15083580	15083581	2	-	79.8866	Exon (ENST00000198767.11/ENSG00000085721.13, exon 8 of 18)	CDS	RRN3	RRN3	CDS	protein_coding	RRN3	RRN3 homolog, RNA polymerase I transcription factor	protein_coding/mRNA	TIFIA	Exon	54700	ENST00000561685.1	ENSG00000085721.13	Exon (NM_001301064.1_2/RRN3, exon 7 of 17)	Exon	NM_001301064.1_2
chr16	15061716	15061717	2	-	65.257	3' UTR	3' UTR	NTAN1	RRN3	3' UTR	protein_coding	RRN3	RRN3 homolog, RNA polymerase I transcription factor	protein_coding/mRNA	TIFIA	3' UTR	123803	ENST00000622833.4	ENSG00000157045.9	Exon (NM_001301064.1_2/RRN3, exon 17 of 17)	Exon	NM_001301064.1_2
chr16	15061581	15061582	2	-	34.7226	3' UTR	3' UTR	NTAN1	RRN3	3' UTR	protein_coding	RRN3	RRN3 homolog, RNA polymerase I transcription factor	protein_coding/mRNA	TIFIA	3' UTR	123803	ENST00000622833.4	ENSG00000157045.9	Exon (NM_001301064.1_2/RRN3, exon 17 of 17)	Exon	NM_001301064.1_2
chr16	15061349	15061350	2	-	24.4594	3' UTR	3' UTR	NTAN1	RRN3	3' UTR	protein_coding	RRN3	RRN3 homolog, RNA polymerase I transcription factor	protein_coding/mRNA	TIFIA	3' UTR	123803	ENST00000622833.4	ENSG00000157045.9	Exon (NM_001301064.1_2/RRN3, exon 17 of 17)	Exon	NM_001301064.1_2
chr16	15061293	15061294	2	-	24.3728	3' UTR	3' UTR	NTAN1	RRN3	3' UTR	protein_coding	RRN3	RRN3 homolog, RNA polymerase I transcription factor	protein_coding/mRNA	TIFIA	3' UTR	123803	ENST00000622833.4	ENSG00000157045.9	Exon (NM_001301064.1_2/RRN3, exon 17 of 17)	Exon	NM_001301064.1_2
chr16	29084730	29084731	2	+	18.8527	Exon (ENST00000564580.5/ENSG00000103472.10, exon 5 of 16)	CDS		RRN3P2	CDS						NA		ENST00000566038.1	ENSG00000284671.1	Exon (NR_003369.2/RRN3P2, exon 5 of 17)	Exon	NR_003369.2
chr21	43792716	43792717	2	+	23.3636	3' UTR	3' UTR	RRP1	RRP1	3' UTR	protein_coding	RRP1	ribosomal RNA processing 1	protein_coding/mRNA	RRP1A	Exon	8568	ENST00000467112.5	ENSG00000160214.13	Exon (XM_024452134.1/RRP1, exon 3 of 13)	Exon	XM_024452134.1
chr21	43687860	43687861	2	+	100	Exon (ENST00000340648.6/ENSG00000160208.13, exon 13 of 16)	CDS	RRP1B	RRP1B	CDS	protein_coding	RRP1B	ribosomal RNA processing 1B	protein_coding/mRNA	RRP1	Exon	23076	ENST00000470886.1	ENSG00000160208.13	Exon (NM_015056.3/RRP1B, exon 13 of 16)	Exon	NM_015056.3
chr21	43693408	43693409	2	+	100	3' UTR	3' UTR	RRP1B	RRP1B	3' UTR	protein_coding	RRP1B	ribosomal RNA processing 1B	protein_coding/mRNA	RRP1	3' UTR	23076	ENST00000470886.1	ENSG00000160208.13	Exon (NM_015056.3/RRP1B, exon 16 of 16)	Exon	NM_015056.3
chr21	43694898	43694899	2	+	89.5603	3' UTR	3' UTR	RRP1B	RRP1B	3' UTR	protein_coding	RRP1B	ribosomal RNA processing 1B	protein_coding/mRNA	RRP1	3' UTR	23076	ENST00000470886.1	ENSG00000160208.13	Exon (NM_015056.3/RRP1B, exon 16 of 16)	Exon	NM_015056.3
chr6	43025093	43025094	2	+	26.9023	Exon (ENST00000244496.6/ENSG00000124541.7, exon 2 of 7)	CDS	RRP36	RRP36	CDS	protein_coding	RRP36	ribosomal RNA processing 36	protein_coding/mRNA	dJ20C7.4	Exon	88745	ENST00000607394.1	ENSG00000124541.7	Exon (NM_001329704.2/RRP36, exon 2 of 7)	Exon	NM_001329704.2
chr22	42512639	42512640	2	-	34.0362	3' UTR	3' UTR	RRP7A	RRP7A	3' UTR	protein_coding	RRP7A	ribosomal RNA processing 7 homolog A	protein_coding/mRNA	Rrp7	3' UTR	27341	ENST00000416699.5	ENSG00000189306.11	Exon (NM_015703.5/RRP7A, exon 7 of 7)	Exon	NM_015703.5
chr11	6600222	6600223	2	-	83.6137	3' UTR	3' UTR	RRP8	RRP8	3' UTR	protein_coding	RRP8	ribosomal RNA processing 8	protein_coding/mRNA	NML	Exon	23378	ENST00000526352.5	ENSG00000132275.11	Exon (NM_015324.4/RRP8, exon 7 of 7)	Exon	NM_015324.4
chr8	66430422	66430423	2	+	100	3' UTR	3' UTR		RRS1	3' UTR		RRS1	ribosome biogenesis regulator 1 homolog	protein_coding/mRNA		3' UTR		ENST00000523113.5	ENSG00000285655.1	Exon (NM_015169.4/RRS1, exon 1 of 1)	Exon	NM_015169.4
chr8	66430569	66430570	2	+	64.821	3' UTR	3' UTR		RRS1	3' UTR		RRS1	ribosome biogenesis regulator 1 homolog	protein_coding/mRNA		3' UTR		ENST00000523113.5	ENSG00000285655.1	Exon (NM_015169.4/RRS1, exon 1 of 1)	Exon	NM_015169.4
chr17	50485549	50485550	2	+	87.0036	3' UTR	3' UTR	RSAD1	RSAD1	3' UTR	protein_coding	RSAD1	radical S-adenosyl methionine domain containing 1	protein_coding/mRNA	HemW	3' UTR	55316	ENST00000513650.1	ENSG00000136444.10	Exon (NM_018346.3/RSAD1, exon 9 of 9)	Exon	NM_018346.3
chr17	50485067	50485068	2	+	77.7472	3' UTR	3' UTR	RSAD1	RSAD1	3' UTR	protein_coding	RSAD1	radical S-adenosyl methionine domain containing 1	protein_coding/mRNA	HemW	3' UTR	55316	ENST00000513650.1	ENSG00000136444.10	Exon (NM_018346.3/RSAD1, exon 9 of 9)	Exon	NM_018346.3
chr17	50482199	50482200	2	+	18.7992	3' UTR	3' UTR	RSAD1	RSAD1	3' UTR	protein_coding	RSAD1	radical S-adenosyl methionine domain containing 1	protein_coding/mRNA	HemW	Exon	55316	ENST00000506211.1	ENSG00000136444.10	Exon (NM_018346.3/RSAD1, exon 4 of 9)	Exon	NM_018346.3
chr1	113762074	113762075	2	-	51.3287	3' UTR	3' UTR	PHTF1	RSBN1	3' UTR	protein_coding	RSBN1	round spermatid basic protein 1	protein_coding/mRNA	ROSBIN	3' UTR	10745	ENST00000493212.1	ENSG00000116793.16	Exon (NM_018364.5/RSBN1, exon 7 of 7)	Exon	NM_018364.5
chr1	113762391	113762392	2	-	22.7298	3' UTR	3' UTR	PHTF1	RSBN1	3' UTR	protein_coding	RSBN1	round spermatid basic protein 1	protein_coding/mRNA	ROSBIN	3' UTR	10745	ENST00000493212.1	ENSG00000116793.16	Exon (NM_018364.5/RSBN1, exon 7 of 7)	Exon	NM_018364.5
chr7	77778614	77778615	2	+	90.6793	Exon (ENST00000334955.13/ENSG00000187257.16, exon 8 of 8)	CDS	RSBN1L	RSBN1L	CDS	protein_coding	RSBN1L	round spermatid basic protein 1 like	protein_coding/mRNA		Exon	222194	ENST00000441514.1	ENSG00000187257.16	Exon (NM_198467.3/RSBN1L, exon 8 of 8)	Exon	NM_198467.3
chr7	77749957	77749958	2	+	61.2694	Exon (ENST00000334955.13/ENSG00000187257.16, exon 3 of 8)	CDS	RSBN1L	RSBN1L	CDS	protein_coding	RSBN1L	round spermatid basic protein 1 like	protein_coding/mRNA		Exon	222194	ENST00000445512.5	ENSG00000187257.16	Exon (NM_198467.3/RSBN1L, exon 3 of 8)	Exon	NM_198467.3
chr7	77778786	77778787	2	+	58.4062	3' UTR	3' UTR	RSBN1L	RSBN1L	3' UTR	protein_coding	RSBN1L	round spermatid basic protein 1 like	protein_coding/mRNA		Exon	222194	ENST00000441514.1	ENSG00000187257.16	Exon (NM_198467.3/RSBN1L, exon 8 of 8)	Exon	NM_198467.3
chr7	77780976	77780977	2	+	9.78105	3' UTR	3' UTR	RSBN1L	RSBN1L	3' UTR	protein_coding	RSBN1L	round spermatid basic protein 1 like	protein_coding/mRNA		3' UTR	222194	ENST00000441514.1	ENSG00000187257.16	Exon (NM_198467.3/RSBN1L, exon 8 of 8)	Exon	NM_198467.3
chr11	77666808	77666809	2	-	89.224	3' UTR	3' UTR	RSF1	RSF1	3' UTR	protein_coding	RSF1	remodeling and spacing factor 1	protein_coding/mRNA	XAP8	3' UTR	51773	ENST00000529470.1	ENSG00000048649.14	Exon (NM_016578.4/RSF1, exon 16 of 16)	Exon	NM_016578.4
chr11	77666957	77666958	2	-	86.1929	Exon (ENST00000308488.11/ENSG00000048649.14, exon 16 of 16)	CDS	RSF1	RSF1	CDS	protein_coding	RSF1	remodeling and spacing factor 1	protein_coding/mRNA	XAP8	Exon	51773	ENST00000529470.1	ENSG00000048649.14	Exon (NM_016578.4/RSF1, exon 16 of 16)	Exon	NM_016578.4
chr11	77754715	77754716	2	-	69.3947	Intron (ENST00000308488.11/ENSG00000048649.14, intron 2 of 15)	Intron	RSF1	RSF1	Intron	protein_coding	RSF1	remodeling and spacing factor 1	protein_coding/mRNA	XAP8	Introns	51773	ENST00000534794.1	ENSG00000048649.14	Intron (NM_016578.4/RSF1, intron 2 of 15)	Intron	NM_016578.4
chr11	77666914	77666915	2	-	48.0858	3' UTR	3' UTR	RSF1	RSF1	3' UTR	protein_coding	RSF1	remodeling and spacing factor 1	protein_coding/mRNA	XAP8	3' UTR	51773	ENST00000529470.1	ENSG00000048649.14	Exon (NM_016578.4/RSF1, exon 16 of 16)	Exon	NM_016578.4
chr11	77693597	77693598	2	-	13.3553	Exon (ENST00000308488.11/ENSG00000048649.14, exon 8 of 16)	CDS		RSF1	CDS		RSF1	remodeling and spacing factor 1	protein_coding/mRNA	XAP8	Exon		ENST00000384089.1	ENSG00000206816.1	Exon (NM_016578.4/RSF1, exon 8 of 16)	Exon	NM_016578.4
chr16	11847723	11847724	2	-	100	3' UTR	3' UTR	RSL1D1	RSL1D1	3' UTR	protein_coding	RSL1D1	ribosomal L1 domain containing 1	protein_coding/mRNA	UTP30	Exon	26156	ENST00000574823.5	ENSG00000171490.13	Exon (NM_015659.3/RSL1D1, exon 3 of 9)	Exon	NM_015659.3
chr16	11846714	11846715	2	-	89.0718	3' UTR	3' UTR	RSL1D1	RSL1D1	3' UTR	protein_coding	RSL1D1	ribosomal L1 domain containing 1	protein_coding/mRNA	UTP30	Exon	26156	ENST00000574823.5	ENSG00000171490.13	Exon (NM_015659.3/RSL1D1, exon 4 of 9)	Exon	NM_015659.3
chr16	11837899	11837900	2	-	82.736	3' UTR	3' UTR	RSL1D1	RSL1D1	3' UTR	protein_coding	RSL1D1	ribosomal L1 domain containing 1	protein_coding/mRNA	UTP30	Exon	26156	ENST00000574823.5	ENSG00000171490.13	Exon (NM_015659.3/RSL1D1, exon 9 of 9)	Exon	NM_015659.3
chr15	55181480	55181481	2	-	15.7931	3' UTR	3' UTR		RSL24D1	3' UTR		RSL24D1	ribosomal L24 domain containing 1	protein_coding/mRNA	TVAS3	3' UTR		ENST00000623483.2	ENSG00000279145.2	Exon (NM_016304.3/RSL24D1, exon 6 of 6)	Exon	NM_016304.3
chr15	55181628	55181629	2	-	11.0455	3' UTR	3' UTR		RSL24D1	3' UTR		RSL24D1	ribosomal L24 domain containing 1	protein_coding/mRNA	TVAS3	3' UTR		ENST00000623483.2	ENSG00000279145.2	Exon (NM_016304.3/RSL24D1, exon 6 of 6)	Exon	NM_016304.3
chr16	57204754	57204755	2	+	75.6394	Exon (ENST00000562439.5/ENSG00000159579.14, exon 2 of 4)	CDS	RSPRY1	RSPRY1	CDS	protein_coding	RSPRY1	ring finger and SPRY domain containing 1	protein_coding/mRNA	SEMDFA	Exon	89970	ENST00000561641.1	ENSG00000159579.14	Exon (XM_024450484.1/RSPRY1, exon 2 of 15)	Exon	XM_024450484.1
chr16	57239528	57239529	2	+	58.5453	3' UTR	3' UTR	ARL2BP	RSPRY1	3' UTR	protein_coding	RSPRY1	ring finger and SPRY domain containing 1	protein_coding/mRNA	SEMDFA	3' UTR	23568	ENST00000565794.1	ENSG00000102931.8	Exon (XM_024450484.1/RSPRY1, exon 15 of 15)	Exon	XM_024450484.1
chr12	122505499	122505500	2	-	48.2793	3' UTR	3' UTR	RSRC2	RSRC2	3' UTR	protein_coding	RSRC2	arginine and serine rich coiled-coil 2	protein_coding/mRNA		3' UTR	65117	ENST00000531389.2	ENSG00000111011.18	Exon (NM_023012.6/RSRC2, exon 10 of 10)	Exon	NM_023012.6
chr12	122505491	122505492	2	-	45.1601	3' UTR	3' UTR	RSRC2	RSRC2	3' UTR	protein_coding	RSRC2	arginine and serine rich coiled-coil 2	protein_coding/mRNA		3' UTR	65117	ENST00000531389.2	ENSG00000111011.18	Exon (NM_023012.6/RSRC2, exon 10 of 10)	Exon	NM_023012.6
chr12	122505420	122505421	2	-	44.1224	3' UTR	3' UTR	RSRC2	RSRC2	3' UTR	protein_coding	RSRC2	arginine and serine rich coiled-coil 2	protein_coding/mRNA		3' UTR	65117	ENST00000531389.2	ENSG00000111011.18	Exon (NM_023012.6/RSRC2, exon 10 of 10)	Exon	NM_023012.6
chr1	25244475	25244476	2	-	81.5086	3' UTR	3' UTR	RSRP1	RSRP1	3' UTR	protein_coding	RSRP1	arginine and serine rich protein 1	protein_coding/mRNA	NPD014	Introns	57035	ENST00000569495.5	ENSG00000117616.18	Exon (NR_135143.2/RSRP1, exon 3 of 4)	Exon	NR_135143.2
chr1	25263936	25263937	2	-	81.2215	Intron (ENST00000473314.6/ENSG00000117616.18, intron 1 of 5)	Intron		RSRP1	Intron		RSRP1	arginine and serine rich protein 1	protein_coding/mRNA	NPD014	NA		ENST00000566714.1	ENSG00000261349.1	Intron (XM_011541797.1/RSRP1, intron 1 of 4)	Intron	XM_011541797.1
chr1	25264400	25264401	2	-	77.7893	Promoter (2-3kb)	Promoter		RSRP1	Promoter		RSRP1	arginine and serine rich protein 1	protein_coding/mRNA	NPD014	NA		ENST00000566714.1	ENSG00000261349.1	Intron (XM_011541797.1/RSRP1, intron 1 of 4)	Intron	XM_011541797.1
chr1	25244099	25244100	2	-	75.5336	3' UTR	3' UTR	RSRP1	RSRP1	3' UTR	protein_coding	RSRP1	arginine and serine rich protein 1	protein_coding/mRNA	NPD014	Introns	57035	ENST00000569495.5	ENSG00000117616.18	Exon (NR_135143.2/RSRP1, exon 3 of 4)	Exon	NR_135143.2
chr1	25337778	25337779	2	-	63.8668	5' UTR	5' UTR		RSRP1	5' UTR		RSRP1	arginine and serine rich protein 1	protein_coding/mRNA	NPD014	NA		ENST00000570165.1	ENSG00000259984.1	Exon (NM_001321772.2/RSRP1, exon 1 of 5)	Exon	NM_001321772.2
chr1	25242606	25242607	2	-	57.9098	3' UTR	3' UTR	RSRP1	RSRP1	3' UTR	protein_coding	RSRP1	arginine and serine rich protein 1	protein_coding/mRNA	NPD014	Exon	57035	ENST00000564223.5	ENSG00000117616.18	Exon (NM_020317.5/RSRP1, exon 5 of 5)	Exon	NM_020317.5
chr1	25242390	25242391	2	-	38.3325	3' UTR	3' UTR	RSRP1	RSRP1	3' UTR	protein_coding	RSRP1	arginine and serine rich protein 1	protein_coding/mRNA	NPD014	3' UTR	57035	ENST00000564223.5	ENSG00000117616.18	Exon (NM_020317.5/RSRP1, exon 5 of 5)	Exon	NM_020317.5
chr10	16591781	16591782	2	-	99.8735	3' UTR	3' UTR	LOC101928701	RSU1	3' UTR		RSU1	Ras suppressor protein 1	protein_coding/mRNA	RSP-1	3' UTR	101928701	ENST00000669251.1	ENSG00000287925.1	Exon (NM_012425.4/RSU1, exon 9 of 9)	Exon	NM_012425.4
chr1	100291689	100291690	2	+	87.2221	3' UTR	3' UTR	MIR553	RTCA	3' UTR	miRNA	RTCA	RNA 3'-terminal phosphate cyclase	protein_coding/mRNA	RTCD1	3' UTR	693138	ENST00000385017.1	ENSG00000207750.1	Exon (XM_005271299.4/RTCA, exon 11 of 11)	Exon	XM_005271299.4
chr1	100287148	100287149	2	+	21.727	Exon (ENST00000370128.9/ENSG00000137996.13, exon 10 of 11)	CDS	MIR553	RTCA	CDS	miRNA	RTCA	RNA 3'-terminal phosphate cyclase	protein_coding/mRNA	RTCD1	Exon	693138	ENST00000385017.1	ENSG00000207750.1	Exon (XM_005271299.4/RTCA, exon 10 of 11)	Exon	XM_005271299.4
chr22	32406708	32406709	2	-	100	Exon (ENST00000216038.6/ENSG00000100220.12, exon 4 of 12)	CDS	RTCB	RTCB	CDS	protein_coding	RTCB	RNA 2',3'-cyclic phosphate and 5'-OH ligase	protein_coding/mRNA	HSPC117	Exon	51493	ENST00000485373.5	ENSG00000100220.12	Exon (NM_014306.5/RTCB, exon 4 of 12)	Exon	NM_014306.5
chr22	32387911	32387912	2	-	56.1265	3' UTR	3' UTR		RTCB	3' UTR		RTCB	RNA 2',3'-cyclic phosphate and 5'-OH ligase	protein_coding/mRNA	HSPC117	3' UTR		ENST00000453679.1	ENSG00000232218.1	Exon (NM_014306.5/RTCB, exon 12 of 12)	Exon	NM_014306.5
chr20	63689834	63689835	2	+	29.9332	Exon (ENST00000370018.7/ENSG00000258366.11, exon 24 of 35)	CDS	RTEL1	RTEL1	CDS	protein_coding	RTEL1	regulator of telomere elongation helicase 1	protein_coding/mRNA	RTEL	Exon	51750	ENST00000496816.5	ENSG00000258366.11	Exon (NM_001283010.1/RTEL1, exon 23 of 34)	Exon	NM_001283010.1
chr15	41481522	41481523	2	+	94.4749	3' UTR	3' UTR	RTF1	RTF1	3' UTR	protein_coding	RTF1	RTF1 homolog, Paf1/RNA polymerase II complex component	protein_coding/mRNA	KIAA0252	3' UTR	23168	ENST00000561076.1	ENSG00000137815.15	Exon (NM_015138.5/RTF1, exon 18 of 18)	Exon	NM_015138.5
chr15	41482467	41482468	2	+	60.0447	3' UTR	3' UTR	RTF1	RTF1	3' UTR	protein_coding	RTF1	RTF1 homolog, Paf1/RNA polymerase II complex component	protein_coding/mRNA	KIAA0252	3' UTR	23168	ENST00000561076.1	ENSG00000137815.15	Exon (NM_015138.5/RTF1, exon 18 of 18)	Exon	NM_015138.5
chr15	41482815	41482816	2	+	21.1017	3' UTR	3' UTR	RTF1	RTF1	3' UTR	protein_coding	RTF1	RTF1 homolog, Paf1/RNA polymerase II complex component	protein_coding/mRNA	KIAA0252	3' UTR	23168	ENST00000561076.1	ENSG00000137815.15	Exon (NM_015138.5/RTF1, exon 18 of 18)	Exon	NM_015138.5
chr22	44492882	44492883	2	-	57.1333	3' UTR	3' UTR	RTL6	RTL6	3' UTR	protein_coding	RTL6	retrotransposon Gag like 6	protein_coding/mRNA	SIRH3	3' UTR	84247	ENST00000341255.4	ENSG00000188636.4	Exon (NM_032287.3/RTL6, exon 2 of 2)	Exon	NM_032287.3
chr22	44494153	44494154	2	-	39.0479	3' UTR	3' UTR	RTL6	RTL6	3' UTR	protein_coding	RTL6	retrotransposon Gag like 6	protein_coding/mRNA	SIRH3	3' UTR	84247	ENST00000341255.4	ENSG00000188636.4	Exon (NM_032287.3/RTL6, exon 2 of 2)	Exon	NM_032287.3
chrX	135050947	135050948	2	-	100	3' UTR	3' UTR	RTL8A	RTL8A	3' UTR	protein_coding	RTL8A	retrotransposon Gag like 8A	protein_coding/mRNA	SIRH6	3' UTR	26071	ENST00000518153.1	ENSG00000203950.7	Exon (NM_001078172.2/RTL8A, exon 1 of 1)	Exon	NM_001078172.2
chrX	135051101	135051102	2	-	33.1347	3' UTR	3' UTR	RTL8A	RTL8A	3' UTR	protein_coding	RTL8A	retrotransposon Gag like 8A	protein_coding/mRNA	SIRH6	3' UTR	26071	ENST00000518153.1	ENSG00000203950.7	Exon (NM_001078172.2/RTL8A, exon 1 of 1)	Exon	NM_001078172.2
chrX	135033379	135033380	2	+	86.1167	3' UTR	3' UTR	RTL8C	RTL8C	3' UTR	protein_coding	RTL8C	retrotransposon Gag like 8C	protein_coding/mRNA	SIRH5	3' UTR	8933	ENST00000464369.1	ENSG00000134590.14	Exon (NM_001078171.2/RTL8C, exon 1 of 1)	Exon	NM_001078171.2
chr11	63758386	63758387	2	+	70.2414	3' UTR	3' UTR	ZFTA	RTN3	3' UTR	protein_coding	RTN3	reticulon 3	protein_coding/mRNA	RTN3-A1	3' UTR	65998	ENST00000445014.3	ENSG00000188070.9	Exon (XM_011544731.2/RTN3, exon 7 of 7)	Exon	XM_011544731.2
chr11	63758832	63758833	2	+	53.6032	3' UTR	3' UTR	ZFTA	RTN3	3' UTR	protein_coding	RTN3	reticulon 3	protein_coding/mRNA	RTN3-A1	3' UTR	65998	ENST00000445014.3	ENSG00000188070.9	Exon (XM_011544731.2/RTN3, exon 7 of 7)	Exon	XM_011544731.2
chr2	55050061	55050062	2	-	41.0808	Exon (ENST00000337526.11/ENSG00000115310.19, exon 1 of 9)	CDS	RTN4	RTN4	CDS	protein_coding	RTN4	reticulon 4	protein_coding/mRNA	RTN4-C	Exon	57142	ENST00000337526.11	ENSG00000115310.19	Exon (NM_020532.5/RTN4, exon 1 of 9)	Exon	NM_020532.5
chr2	54987662	54987663	2	-	16.1222	Exon (ENST00000394609.6/ENSG00000115310.19, exon 2 of 7)	CDS	RTN4	RTN4	CDS	protein_coding	RTN4	reticulon 4	protein_coding/mRNA	RTN4-C	Exon	57142	ENST00000486085.5	ENSG00000115310.19	Exon (NM_007008.3/RTN4, exon 2 of 7)	Exon	NM_007008.3
chr6	106629258	106629259	2	-	100	5' UTR	5' UTR	RTN4IP1	RTN4IP1	5' UTR	protein_coding	RTN4IP1	reticulon 4 interacting protein 1	protein_coding/mRNA	OPA10	5' UTR	84816	ENST00000539449.2	ENSG00000130347.13	Exon (XR_001743693.2/RTN4IP1, exon 1 of 12)	Exon	XR_001743693.2
chr14	52004526	52004527	2	+	19.3271	3' UTR	3' UTR	RTRAF	RTRAF	3' UTR	protein_coding	RTRAF	RNA transcription, translation and transport factor	protein_coding/mRNA	RLLM1	3' UTR	51637	ENST00000553479.1	ENSG00000087302.9	Exon (NM_016039.3/RTRAF, exon 8 of 8)	Exon	NM_016039.3
chr18	70166993	70166994	2	-	32.9998	3' UTR	3' UTR	RTTN	RTTN	3' UTR	protein_coding	RTTN	rotatin	protein_coding/mRNA	MSSP	Exon	25914	ENST00000640393.1	ENSG00000176225.15	Exon (NM_001318520.2/RTTN, exon 13 of 48)	Exon	NM_001318520.2
chr3	197674947	197674948	2	-	68.3242	3' UTR	3' UTR	MIR922	RUBCN	3' UTR	miRNA	RUBCN	rubicon autophagy regulator	protein_coding/mRNA	SCAR15	3' UTR	100126321	ENST00000401223.1	ENSG00000284146.1	Exon (NM_001346873.2/RUBCN, exon 22 of 22)	Exon	NM_001346873.2
chr5	179609549	179609550	2	+	100	3' UTR	3' UTR	RUFY1	RUFY1	3' UTR	protein_coding	RUFY1	RUN and FYVE domain containing 1	protein_coding/mRNA	ZFYVE12	3' UTR	80230	ENST00000508797.1	ENSG00000176783.15	Exon (XM_006714921.3/RUFY1, exon 17 of 17)	Exon	XM_006714921.3
chr5	179609693	179609694	2	+	54.1287	3' UTR	3' UTR	RUFY1	RUFY1	3' UTR	protein_coding	RUFY1	RUN and FYVE domain containing 1	protein_coding/mRNA	ZFYVE12	3' UTR	80230	ENST00000508797.1	ENSG00000176783.15	Exon (XM_006714921.3/RUFY1, exon 17 of 17)	Exon	XM_006714921.3
chr5	179550687	179550688	2	+	24.5053	Exon (ENST00000319449.9/ENSG00000176783.15, exon 1 of 18)	CDS	RUFY1	RUFY1	CDS	protein_coding	RUFY1	RUN and FYVE domain containing 1	protein_coding/mRNA	ZFYVE12	Exon	80230	ENST00000319449.9	ENSG00000176783.15	Exon (XR_245277.3/RUFY1, exon 1 of 19)	Exon	XR_245277.3
chr5	179569411	179569412	2	+	22.5808	Exon (ENST00000319449.9/ENSG00000176783.15, exon 5 of 18)	CDS	RUFY1	RUFY1	CDS	protein_coding	RUFY1	RUN and FYVE domain containing 1	protein_coding/mRNA	ZFYVE12	Exon	80230	ENST00000514238.2	ENSG00000176783.15	Exon (XR_245277.3/RUFY1, exon 5 of 19)	Exon	XR_245277.3
chr21	34792234	34792235	2	-	100	3' UTR	3' UTR	LINC01426	RUNX1	3' UTR	lncRNA	RUNX1	RUNX family transcription factor 1	protein_coding/mRNA	PEBP2alpha	Exon	100506385	ENST00000652751.1	ENSG00000234380.2	Exon (XM_017028487.1/RUNX1, exon 7 of 7)	Exon	XM_017028487.1
chr21	34875544	34875545	2	-	100	Intron (ENST00000651798.1/ENSG00000286153.1, intron 1 of 1)	Intron	RUNX1	RUNX1	Intron	protein_coding	RUNX1	RUNX family transcription factor 1	protein_coding/mRNA	PEBP2alpha	Introns	861	ENST00000399240.5	ENSG00000159216.19	Intron (XM_017028487.1/RUNX1, intron 3 of 6)	Intron	XM_017028487.1
chr21	34887292	34887293	2	-	100	5' UTR	5' UTR	RUNX1	RUNX1	5' UTR	protein_coding	RUNX1	RUNX family transcription factor 1	protein_coding/mRNA	PEBP2alpha	Introns	861	ENST00000399240.5	ENSG00000159216.19	Exon (XM_017028487.1/RUNX1, exon 1 of 7)	Exon	XM_017028487.1
chr21	34887425	34887426	2	-	100	5' UTR	5' UTR	RUNX1	RUNX1	5' UTR	protein_coding	RUNX1	RUNX family transcription factor 1	protein_coding/mRNA	PEBP2alpha	Introns	861	ENST00000399240.5	ENSG00000159216.19	Exon (NM_001001890.3/RUNX1, exon 1 of 6)	Exon	NM_001001890.3
chr21	34888122	34888123	2	-	100	5' UTR	5' UTR	RUNX1	RUNX1	5' UTR	protein_coding	RUNX1	RUNX family transcription factor 1	protein_coding/mRNA	PEBP2alpha	Introns	861	ENST00000358356.9	ENSG00000159216.19	Exon (NM_001001890.3/RUNX1, exon 1 of 6)	Exon	NM_001001890.3
chr21	34963061	34963062	2	-	100	Intron (ENST00000437180.5/ENSG00000159216.19, intron 2 of 8)	Intron	RUNX1	RUNX1	Intron	protein_coding	RUNX1	RUNX family transcription factor 1	protein_coding/mRNA	PEBP2alpha	Introns	861	ENST00000399237.6	ENSG00000159216.19	Intron (NM_001754.5/RUNX1, intron 2 of 8)	Intron	NM_001754.5
chr21	34977183	34977184	2	-	100	Intron (ENST00000437180.5/ENSG00000159216.19, intron 2 of 8)	Intron	RUNX1	RUNX1	Intron	protein_coding	RUNX1	RUNX family transcription factor 1	protein_coding/mRNA	PEBP2alpha	Introns	861	ENST00000416754.1	ENSG00000159216.19	Intron (NM_001754.5/RUNX1, intron 2 of 8)	Intron	NM_001754.5
chr21	35023286	35023287	2	-	100	Intron (ENST00000437180.5/ENSG00000159216.19, intron 2 of 8)	Intron	RUNX1	RUNX1	Intron	protein_coding	RUNX1	RUNX family transcription factor 1	protein_coding/mRNA	PEBP2alpha	Introns	861	ENST00000416754.1	ENSG00000159216.19	Intron (NM_001754.5/RUNX1, intron 2 of 8)	Intron	NM_001754.5
chr21	34968369	34968370	2	-	95.8018	Intron (ENST00000437180.5/ENSG00000159216.19, intron 2 of 8)	Intron	RUNX1	RUNX1	Intron	protein_coding	RUNX1	RUNX family transcription factor 1	protein_coding/mRNA	PEBP2alpha	Introns	861	ENST00000399237.6	ENSG00000159216.19	Intron (NM_001754.5/RUNX1, intron 2 of 8)	Intron	NM_001754.5
chr21	34833530	34833531	2	-	93.7471	Exon (ENST00000469087.1/ENSG00000159216.19, exon 2 of 2)	CDS		RUNX1	CDS		RUNX1	RUNX family transcription factor 1	protein_coding/mRNA	PEBP2alpha	Introns		ENST00000651798.1	ENSG00000286153.1	Intron (XM_017028487.1/RUNX1, intron 5 of 6)	Intron	XM_017028487.1
chr21	35045733	35045734	2	-	89.1377	Intron (ENST00000437180.5/ENSG00000159216.19, intron 2 of 8)	Intron	RUNX1	RUNX1	Intron	protein_coding	RUNX1	RUNX family transcription factor 1	protein_coding/mRNA	PEBP2alpha	Introns	861	ENST00000416754.1	ENSG00000159216.19	Intron (NM_001754.5/RUNX1, intron 2 of 8)	Intron	NM_001754.5
chr21	34887575	34887576	2	-	85.429	5' UTR	5' UTR	RUNX1	RUNX1	5' UTR	protein_coding	RUNX1	RUNX family transcription factor 1	protein_coding/mRNA	PEBP2alpha	Introns	861	ENST00000399240.5	ENSG00000159216.19	Exon (NM_001001890.3/RUNX1, exon 1 of 6)	Exon	NM_001001890.3
chr21	34849612	34849613	2	-	78.1656	Intron (ENST00000651798.1/ENSG00000286153.1, intron 1 of 1)	Intron	RUNX1	RUNX1	Intron	protein_coding	RUNX1	RUNX family transcription factor 1	protein_coding/mRNA	PEBP2alpha	Introns	861	ENST00000469087.1	ENSG00000159216.19	Intron (XM_017028487.1/RUNX1, intron 4 of 6)	Intron	XM_017028487.1
chr21	34873199	34873200	2	-	73.8274	Intron (ENST00000651798.1/ENSG00000286153.1, intron 1 of 1)	Intron	RUNX1	RUNX1	Intron	protein_coding	RUNX1	RUNX family transcription factor 1	protein_coding/mRNA	PEBP2alpha	Introns	861	ENST00000467577.1	ENSG00000159216.19	Intron (XM_017028487.1/RUNX1, intron 3 of 6)	Intron	XM_017028487.1
chr21	34848008	34848009	2	-	71.213	Intron (ENST00000651798.1/ENSG00000286153.1, intron 1 of 1)	Intron	RUNX1	RUNX1	Intron	protein_coding	RUNX1	RUNX family transcription factor 1	protein_coding/mRNA	PEBP2alpha	Introns	861	ENST00000469087.1	ENSG00000159216.19	Intron (XM_017028487.1/RUNX1, intron 4 of 6)	Intron	XM_017028487.1
chr21	35035112	35035113	2	-	69.5114	Intron (ENST00000437180.5/ENSG00000159216.19, intron 2 of 8)	Intron	RUNX1	RUNX1	Intron	protein_coding	RUNX1	RUNX family transcription factor 1	protein_coding/mRNA	PEBP2alpha	Introns	861	ENST00000416754.1	ENSG00000159216.19	Intron (NM_001754.5/RUNX1, intron 2 of 8)	Intron	NM_001754.5
chr21	34862905	34862906	2	-	69.3947	Intron (ENST00000651798.1/ENSG00000286153.1, intron 1 of 1)	Intron	RUNX1	RUNX1	Intron	protein_coding	RUNX1	RUNX family transcription factor 1	protein_coding/mRNA	PEBP2alpha	Introns	861	ENST00000467577.1	ENSG00000159216.19	Intron (XM_017028487.1/RUNX1, intron 3 of 6)	Intron	XM_017028487.1
chr21	34834533	34834534	2	-	67.7002	3' UTR	3' UTR		RUNX1	3' UTR		RUNX1	RUNX family transcription factor 1	protein_coding/mRNA	PEBP2alpha	Exon		ENST00000651798.1	ENSG00000286153.1	Exon (XM_017028487.1/RUNX1, exon 5 of 7)	Exon	XM_017028487.1
chr21	34791475	34791476	2	-	66.1506	3' UTR	3' UTR	LINC01426	RUNX1	3' UTR	lncRNA	RUNX1	RUNX family transcription factor 1	protein_coding/mRNA	PEBP2alpha	3' UTR	100506385	ENST00000652751.1	ENSG00000234380.2	Exon (XM_017028487.1/RUNX1, exon 7 of 7)	Exon	XM_017028487.1
chr21	34887638	34887639	2	-	53.9531	5' UTR	5' UTR	RUNX1	RUNX1	5' UTR	protein_coding	RUNX1	RUNX family transcription factor 1	protein_coding/mRNA	PEBP2alpha	Introns	861	ENST00000399240.5	ENSG00000159216.19	Exon (NM_001001890.3/RUNX1, exon 1 of 6)	Exon	NM_001001890.3
chr21	34887888	34887889	2	-	51.3331	5' UTR	5' UTR	RUNX1	RUNX1	5' UTR	protein_coding	RUNX1	RUNX family transcription factor 1	protein_coding/mRNA	PEBP2alpha	Introns	861	ENST00000399240.5	ENSG00000159216.19	Exon (NM_001001890.3/RUNX1, exon 1 of 6)	Exon	NM_001001890.3
chr21	34788536	34788537	2	-	44.5884	3' UTR	3' UTR	LINC01426	RUNX1	3' UTR	lncRNA	RUNX1	RUNX family transcription factor 1	protein_coding/mRNA	PEBP2alpha	3' UTR	100506385	ENST00000652751.1	ENSG00000234380.2	Exon (XM_017028487.1/RUNX1, exon 7 of 7)	Exon	XM_017028487.1
chr21	34887544	34887545	2	-	43.1263	5' UTR	5' UTR	RUNX1	RUNX1	5' UTR	protein_coding	RUNX1	RUNX family transcription factor 1	protein_coding/mRNA	PEBP2alpha	Introns	861	ENST00000399240.5	ENSG00000159216.19	Exon (NM_001001890.3/RUNX1, exon 1 of 6)	Exon	NM_001001890.3
chr21	35023378	35023379	2	-	42.6204	Intron (ENST00000437180.5/ENSG00000159216.19, intron 2 of 8)	Intron	RUNX1	RUNX1	Intron	protein_coding	RUNX1	RUNX family transcription factor 1	protein_coding/mRNA	PEBP2alpha	Introns	861	ENST00000416754.1	ENSG00000159216.19	Intron (NM_001754.5/RUNX1, intron 2 of 8)	Intron	NM_001754.5
chr21	34864691	34864692	2	-	35.7486	Intron (ENST00000651798.1/ENSG00000286153.1, intron 1 of 1)	Intron	RUNX1	RUNX1	Intron	protein_coding	RUNX1	RUNX family transcription factor 1	protein_coding/mRNA	PEBP2alpha	Introns	861	ENST00000467577.1	ENSG00000159216.19	Intron (XM_017028487.1/RUNX1, intron 3 of 6)	Intron	XM_017028487.1
chr21	34787920	34787921	2	-	35.457	3' UTR	3' UTR	LINC01426	RUNX1	3' UTR	lncRNA	RUNX1	RUNX family transcription factor 1	protein_coding/mRNA	PEBP2alpha	3' UTR	100506385	ENST00000652751.1	ENSG00000234380.2	Exon (XM_017028487.1/RUNX1, exon 7 of 7)	Exon	XM_017028487.1
chr21	35043875	35043876	2	-	33.5742	Intron (ENST00000437180.5/ENSG00000159216.19, intron 2 of 8)	Intron	RUNX1	RUNX1	Intron	protein_coding	RUNX1	RUNX family transcription factor 1	protein_coding/mRNA	PEBP2alpha	Introns	861	ENST00000416754.1	ENSG00000159216.19	Intron (NM_001754.5/RUNX1, intron 2 of 8)	Intron	NM_001754.5
chr21	34865875	34865876	2	-	31.8744	Intron (ENST00000651798.1/ENSG00000286153.1, intron 1 of 1)	Intron	RUNX1	RUNX1	Intron	protein_coding	RUNX1	RUNX family transcription factor 1	protein_coding/mRNA	PEBP2alpha	Introns	861	ENST00000467577.1	ENSG00000159216.19	Intron (XM_017028487.1/RUNX1, intron 3 of 6)	Intron	XM_017028487.1
chr21	34857041	34857042	2	-	30.833	Promoter (<=1kb)	Promoter	RUNX1	RUNX1	Promoter	protein_coding	RUNX1	RUNX family transcription factor 1	protein_coding/mRNA	PEBP2alpha	Introns	861	ENST00000469087.1	ENSG00000159216.19	Intron (XM_017028487.1/RUNX1, intron 4 of 6)	Intron	XM_017028487.1
chr21	34789566	34789567	2	-	29.5891	3' UTR	3' UTR	LINC01426	RUNX1	3' UTR	lncRNA	RUNX1	RUNX family transcription factor 1	protein_coding/mRNA	PEBP2alpha	3' UTR	100506385	ENST00000652751.1	ENSG00000234380.2	Exon (XM_017028487.1/RUNX1, exon 7 of 7)	Exon	XM_017028487.1
chr21	34815096	34815097	2	-	24.4825	Intron (ENST00000344691.8/ENSG00000159216.19, intron 4 of 5)	Intron	RUNX1	RUNX1	Intron	protein_coding	RUNX1	RUNX family transcription factor 1	protein_coding/mRNA	PEBP2alpha	Introns	861	ENST00000479325.1	ENSG00000159216.19	Intron (XM_017028487.1/RUNX1, intron 5 of 6)	Intron	XM_017028487.1
chr21	34790269	34790270	2	-	21.5016	3' UTR	3' UTR	LINC01426	RUNX1	3' UTR	lncRNA	RUNX1	RUNX family transcription factor 1	protein_coding/mRNA	PEBP2alpha	3' UTR	100506385	ENST00000652751.1	ENSG00000234380.2	Exon (XM_017028487.1/RUNX1, exon 7 of 7)	Exon	XM_017028487.1
chr21	34858011	34858012	2	-	21.4407	Promoter (1-2kb)	Promoter	RUNX1	RUNX1	Promoter	protein_coding	RUNX1	RUNX family transcription factor 1	protein_coding/mRNA	PEBP2alpha	Introns	861	ENST00000469087.1	ENSG00000159216.19	Intron (XM_017028487.1/RUNX1, intron 4 of 6)	Intron	XM_017028487.1
chr21	34866879	34866880	2	-	19.9606	Intron (ENST00000651798.1/ENSG00000286153.1, intron 1 of 1)	Intron	RUNX1	RUNX1	Intron	protein_coding	RUNX1	RUNX family transcription factor 1	protein_coding/mRNA	PEBP2alpha	Introns	861	ENST00000467577.1	ENSG00000159216.19	Intron (XM_017028487.1/RUNX1, intron 3 of 6)	Intron	XM_017028487.1
chr21	34788470	34788471	2	-	18.3092	3' UTR	3' UTR	LINC01426	RUNX1	3' UTR	lncRNA	RUNX1	RUNX family transcription factor 1	protein_coding/mRNA	PEBP2alpha	3' UTR	100506385	ENST00000652751.1	ENSG00000234380.2	Exon (XM_017028487.1/RUNX1, exon 7 of 7)	Exon	XM_017028487.1
chr21	34858818	34858819	2	-	17.0556	Promoter (<=1kb)	Promoter	RUNX1	RUNX1	Promoter	protein_coding	RUNX1	RUNX family transcription factor 1	protein_coding/mRNA	PEBP2alpha	Introns	861	ENST00000467577.1	ENSG00000159216.19	Intron (XM_017028487.1/RUNX1, intron 4 of 6)	Intron	XM_017028487.1
chr21	34825906	34825907	2	-	14.552	Intron (ENST00000344691.8/ENSG00000159216.19, intron 4 of 5)	Intron	RUNX1	RUNX1	Intron	protein_coding	RUNX1	RUNX family transcription factor 1	protein_coding/mRNA	PEBP2alpha	Introns	861	ENST00000479325.1	ENSG00000159216.19	Intron (XM_017028487.1/RUNX1, intron 5 of 6)	Intron	XM_017028487.1
chr21	34791754	34791755	2	-	12.5838	3' UTR	3' UTR	LINC01426	RUNX1	3' UTR	lncRNA	RUNX1	RUNX family transcription factor 1	protein_coding/mRNA	PEBP2alpha	3' UTR	100506385	ENST00000652751.1	ENSG00000234380.2	Exon (XM_017028487.1/RUNX1, exon 7 of 7)	Exon	XM_017028487.1
chr21	35045272	35045273	2	-	12.487	Intron (ENST00000437180.5/ENSG00000159216.19, intron 2 of 8)	Intron	RUNX1	RUNX1	Intron	protein_coding	RUNX1	RUNX family transcription factor 1	protein_coding/mRNA	PEBP2alpha	Introns	861	ENST00000416754.1	ENSG00000159216.19	Intron (NM_001754.5/RUNX1, intron 2 of 8)	Intron	NM_001754.5
chr21	34888531	34888532	2	-	12.4629	5' UTR	5' UTR	RUNX1	RUNX1	5' UTR	protein_coding	RUNX1	RUNX family transcription factor 1	protein_coding/mRNA	PEBP2alpha	Introns	861	ENST00000358356.9	ENSG00000159216.19	Exon (NM_001001890.3/RUNX1, exon 1 of 6)	Exon	NM_001001890.3
chr21	34790356	34790357	2	-	11.6704	3' UTR	3' UTR	LINC01426	RUNX1	3' UTR	lncRNA	RUNX1	RUNX family transcription factor 1	protein_coding/mRNA	PEBP2alpha	3' UTR	100506385	ENST00000652751.1	ENSG00000234380.2	Exon (XM_017028487.1/RUNX1, exon 7 of 7)	Exon	XM_017028487.1
chr21	35038428	35038429	2	-	59.1706	Intron (ENST00000437180.5/ENSG00000159216.19, intron 2 of 8)	Intron	RUNX1	RUNX1-IT1	Intron	protein_coding	RUNX1	RUNX family transcription factor 1	protein_coding/mRNA	PEBP2alpha	Introns	861	ENST00000416754.1	ENSG00000159216.19	Exon (NR_026812.1/RUNX1-IT1, exon 1 of 1)	Exon	NR_026812.1
chr6	45517549	45517550	2	+	100	Intron (ENST00000483377.5/ENSG00000124813.23, intron 6 of 7)	Intron		RUNX2	Intron		RUNX2	RUNX family transcription factor 2	protein_coding/mRNA	PEBP2aA	Introns		ENST00000563807.1	ENSG00000261080.1	Intron (NM_001015051.4/RUNX2, intron 7 of 7)	Intron	NM_001015051.4
chr6	45547930	45547931	2	+	59.9134	3' UTR	3' UTR		RUNX2	3' UTR		RUNX2	RUNX family transcription factor 2	protein_coding/mRNA	PEBP2aA	3' UTR		ENST00000563807.1	ENSG00000261080.1	Exon (NM_001015051.4/RUNX2, exon 8 of 8)	Exon	NM_001015051.4
chr9	35560209	35560210	2	+	100	Exon (ENST00000361226.8/ENSG00000198853.12, exon 10 of 12)	CDS	FAM166B	RUSC2	CDS	protein_coding	RUSC2	RUN and SH3 domain containing 2	protein_coding/mRNA	MRT61	Exon	730112	ENST00000478246.1	ENSG00000215187.13	Exon (NM_001330740.2/RUSC2, exon 9 of 11)	Exon	NM_001330740.2
chr16	31493605	31493606	2	-	72.551	Exon (ENST00000570164.5/ENSG00000140688.17, exon 8 of 13)	CDS	RUSF1	RUSF1	CDS	protein_coding	RUSF1	RUS family member 1	protein_coding/mRNA	RUS	Exon	64755	ENST00000568491.1	ENSG00000140688.17	Exon (XM_017023570.1/RUSF1, exon 6 of 11)	Exon	XM_017023570.1
chr16	31489921	31489922	2	-	41.323	3' UTR	3' UTR	SLC5A2	RUSF1	3' UTR	protein_coding	RUSF1	RUS family member 1	protein_coding/mRNA	RUS	3' UTR	6524	ENST00000567051.1	ENSG00000140675.13	Exon (XM_017023570.1/RUSF1, exon 11 of 11)	Exon	XM_017023570.1
chr16	31490908	31490909	2	-	25.1446	Exon (ENST00000570164.5/ENSG00000140688.17, exon 13 of 13)	CDS	SLC5A2	RUSF1	CDS	protein_coding	RUSF1	RUS family member 1	protein_coding/mRNA	RUS	Exon	6524	ENST00000567051.1	ENSG00000140675.13	Exon (XM_017023570.1/RUSF1, exon 11 of 11)	Exon	XM_017023570.1
chr16	31499327	31499328	2	-	8.13147	3' UTR	3' UTR	RUSF1	RUSF1	3' UTR	protein_coding	RUSF1	RUS family member 1	protein_coding/mRNA	RUS	Exon	64755	ENST00000567673.5	ENSG00000140688.17	Exon (XR_950831.3/RUSF1, exon 5 of 12)	Exon	XR_950831.3
chr3	128112923	128112924	2	-	100	Exon (ENST00000464873.5/ENSG00000175792.12, exon 3 of 10)	CDS	RUVBL1	RUVBL1	CDS	protein_coding	RUVBL1	RuvB like AAA ATPase 1	protein_coding/mRNA	TIP49A	Exon	8607	ENST00000322623.10	ENSG00000175792.12	Exon (XM_011513249.3/RUVBL1, exon 3 of 10)	Exon	XM_011513249.3
chr3	128081221	128081222	2	-	91.767	3' UTR	3' UTR	RUVBL1	RUVBL1	3' UTR	protein_coding	RUVBL1	RuvB like AAA ATPase 1	protein_coding/mRNA	TIP49A	3' UTR	8607	ENST00000582176.1	ENSG00000175792.12	Exon (NM_001319084.2/RUVBL1, exon 10 of 10)	Exon	NM_001319084.2
chr3	128104805	128104806	2	-	20.7851	Exon (ENST00000464873.5/ENSG00000175792.12, exon 4 of 10)	CDS	RUVBL1	RUVBL1	CDS	protein_coding	RUVBL1	RuvB like AAA ATPase 1	protein_coding/mRNA	TIP49A	Exon	8607	ENST00000472125.5	ENSG00000175792.12	Exon (XM_011513249.3/RUVBL1, exon 4 of 10)	Exon	XM_011513249.3
chr6	116593104	116593105	2	+	40.7559	3' UTR	3' UTR	RWDD1	RWDD1	3' UTR	protein_coding	RWDD1	RWD domain containing 1	protein_coding/mRNA	PTD013	3' UTR	51389	ENST00000468204.2	ENSG00000111832.13	Exon (NM_001007464.3/RWDD1, exon 8 of 8)	Exon	NM_001007464.3
chr21	29006422	29006423	2	-	100	Exon (ENST00000493196.2/ENSG00000156253.7, exon 5 of 5)	CDS	RPL23P2	RWDD2B	CDS	processed_pseudogene	RWDD2B	RWD domain containing 2B	protein_coding/mRNA	GL011	Exon	54028	ENST00000320371.6	ENSG00000176054.6	Exon (NM_001320724.2/RWDD2B, exon 6 of 6)	Exon	NM_001320724.2
chr21	29007816	29007817	2	-	99.5065	Exon (ENST00000493196.2/ENSG00000156253.7, exon 4 of 5)	CDS	RPL23P2	RWDD2B	CDS	processed_pseudogene	RWDD2B	RWD domain containing 2B	protein_coding/mRNA	GL011	Exon	54028	ENST00000320371.6	ENSG00000176054.6	Exon (NM_001320724.2/RWDD2B, exon 5 of 6)	Exon	NM_001320724.2
chr3	72374931	72374932	2	-	100	3' UTR	3' UTR	RYBP	RYBP	3' UTR	protein_coding					NA	23429	ENST00000676841.1	ENSG00000163602.12	Exon (NM_012234.6_2/RYBP, exon 4 of 4)	Exon	NM_012234.6_2
chr3	72378287	72378288	2	-	100	3' UTR	3' UTR	RYBP	RYBP	3' UTR	protein_coding					NA	23429	ENST00000676841.1	ENSG00000163602.12	Exon (NM_012234.6_2/RYBP, exon 4 of 4)	Exon	NM_012234.6_2
chr3	72376995	72376996	2	-	85.5605	3' UTR	3' UTR	RYBP	RYBP	3' UTR	protein_coding					NA	23429	ENST00000676841.1	ENSG00000163602.12	Exon (NM_012234.6_2/RYBP, exon 4 of 4)	Exon	NM_012234.6_2
chr3	72375145	72375146	2	-	72.7939	3' UTR	3' UTR	RYBP	RYBP	3' UTR	protein_coding					NA	23429	ENST00000676841.1	ENSG00000163602.12	Exon (NM_012234.6_2/RYBP, exon 4 of 4)	Exon	NM_012234.6_2
chr3	72376974	72376975	2	-	60.9347	3' UTR	3' UTR	RYBP	RYBP	3' UTR	protein_coding					NA	23429	ENST00000676841.1	ENSG00000163602.12	Exon (NM_012234.6_2/RYBP, exon 4 of 4)	Exon	NM_012234.6_2
chr3	72441714	72441715	2	-	39.35	Intron (ENST00000477973.5/ENSG00000163602.12, intron 1 of 3)	Intron	RYBP	RYBP	Intron	protein_coding					NA	23429	ENST00000477973.5	ENSG00000163602.12	Intron (NM_012234.6_2/RYBP, intron 1 of 3)	Intron	NM_012234.6_2
chr3	134157990	134157991	2	-	29.6464	3' UTR	3' UTR	HMGB3P14	RYK	3' UTR	processed_pseudogene	RYK	receptor like tyrosine kinase	protein_coding/mRNA	RYK1	3' UTR	100873899	ENST00000494195.1	ENSG00000231845.3	Exon (XR_924160.2/RYK, exon 14 of 14)	Exon	XR_924160.2
chr1	32833388	32833389	2	+	66.209	Intron (ENST00000373476.5/ENSG00000116497.18, intron 5 of 6)	Intron	S100PBP	S100PBP	Intron	protein_coding	S100PBP	S100P binding protein	protein_coding/mRNA	S100PBPR	Introns	64766	ENST00000530552.1	ENSG00000116497.18	Intron (XM_011541962.2/S100PBP, intron 5 of 6)	Intron	XM_011541962.2
chr1	32831486	32831487	2	+	59.5555	Intron (ENST00000373476.5/ENSG00000116497.18, intron 5 of 6)	Intron	S100PBP	S100PBP	Intron	protein_coding	S100PBP	S100P binding protein	protein_coding/mRNA	S100PBPR	Introns	64766	ENST00000530552.1	ENSG00000116497.18	Intron (XM_011541962.2/S100PBP, intron 5 of 6)	Intron	XM_011541962.2
chr19	3179867	3179868	2	+	99.3805	Exon (ENST00000246115.5/ENSG00000125910.6, exon 1 of 1)	CDS	S1PR4	S1PR4	CDS	protein_coding	S1PR4	sphingosine-1-phosphate receptor 4	protein_coding/mRNA	SLP4	Exon	8698	ENST00000246115.5	ENSG00000125910.6	Exon (NM_003775.4/S1PR4, exon 1 of 1)	Exon	NM_003775.4
chr19	3180287	3180288	2	+	58.2272	3' UTR	3' UTR	S1PR4	S1PR4	3' UTR	protein_coding	S1PR4	sphingosine-1-phosphate receptor 4	protein_coding/mRNA	SLP4	3' UTR	8698	ENST00000246115.5	ENSG00000125910.6	Exon (NM_003775.4/S1PR4, exon 1 of 1)	Exon	NM_003775.4
chr19	3179798	3179799	2	+	54.3364	Exon (ENST00000246115.5/ENSG00000125910.6, exon 1 of 1)	CDS	S1PR4	S1PR4	CDS	protein_coding	S1PR4	sphingosine-1-phosphate receptor 4	protein_coding/mRNA	SLP4	Exon	8698	ENST00000246115.5	ENSG00000125910.6	Exon (NM_003775.4/S1PR4, exon 1 of 1)	Exon	NM_003775.4
chr19	3179660	3179661	2	+	43.697	Exon (ENST00000246115.5/ENSG00000125910.6, exon 1 of 1)	CDS	S1PR4	S1PR4	CDS	protein_coding	S1PR4	sphingosine-1-phosphate receptor 4	protein_coding/mRNA	SLP4	Exon	8698	ENST00000246115.5	ENSG00000125910.6	Exon (NM_003775.4/S1PR4, exon 1 of 1)	Exon	NM_003775.4
chr11	18083712	18083713	2	-	33.0685	3' UTR	3' UTR	SAAL1	SAAL1	3' UTR	protein_coding	SAAL1	serum amyloid A like 1	protein_coding/mRNA	SPACIA1	Exon	113174	ENST00000530237.1	ENSG00000166788.10	Exon (NM_138421.3/SAAL1, exon 10 of 12)	Exon	NM_138421.3
chr11	65044704	65044705	2	+	100	3' UTR	3' UTR	NAALADL1	SAC3D1	3' UTR	protein_coding	SAC3D1	SAC3 domain containing 1	protein_coding/mRNA	SHD1	Exon	10004	ENST00000533753.5	ENSG00000168060.16	Exon (NM_001367485.1/SAC3D1, exon 3 of 3)	Exon	NM_001367485.1
chr11	65044507	65044508	2	+	62.7921	3' UTR	3' UTR	NAALADL1	SAC3D1	3' UTR	protein_coding	SAC3D1	SAC3 domain containing 1	protein_coding/mRNA	SHD1	Exon	10004	ENST00000533753.5	ENSG00000168060.16	Exon (NM_001367485.1/SAC3D1, exon 3 of 3)	Exon	NM_001367485.1
chr11	65044758	65044759	2	+	35.4237	3' UTR	3' UTR	NAALADL1	SAC3D1	3' UTR	protein_coding	SAC3D1	SAC3 domain containing 1	protein_coding/mRNA	SHD1	3' UTR	10004	ENST00000533753.5	ENSG00000168060.16	Exon (NM_001367485.1/SAC3D1, exon 3 of 3)	Exon	NM_001367485.1
chr3	45731336	45731337	2	+	86.5397	5' UTR	5' UTR	SACM1L	SACM1L	5'UTR/ 3'UTR	protein_coding	SACM1L	SAC1 like phosphatidylinositide phosphatase	protein_coding/mRNA	SAC1	Exon	22908	ENST00000433336.1	ENSG00000211456.13	Exon (XM_011533500.2/SACM1L, exon 12 of 20)	Exon	XM_011533500.2
chr3	45735193	45735194	2	+	74.2436	Exon (ENST00000464102.5/ENSG00000211456.13, exon 1 of 7)	CDS	SACM1L	SACM1L	CDS	protein_coding	SACM1L	SAC1 like phosphatidylinositide phosphatase	protein_coding/mRNA	SAC1	Introns	22908	ENST00000464102.5	ENSG00000211456.13	Intron (XM_011533500.2/SACM1L, intron 13 of 19)	Intron	XM_011533500.2
chr3	45743812	45743813	2	+	63.085	3' UTR	3' UTR	RN7SL145P	SACM1L	3' UTR	misc_RNA	SACM1L	SAC1 like phosphatidylinositide phosphatase	protein_coding/mRNA	SAC1	3' UTR	106481753	ENST00000469955.3	ENSG00000244357.3	Exon (XM_011533500.2/SACM1L, exon 20 of 20)	Exon	XM_011533500.2
chr3	45743664	45743665	2	+	23.2464	3' UTR	3' UTR	RN7SL145P	SACM1L	3' UTR	misc_RNA	SACM1L	SAC1 like phosphatidylinositide phosphatase	protein_coding/mRNA	SAC1	Exon	106481753	ENST00000469955.3	ENSG00000244357.3	Exon (XM_011533500.2/SACM1L, exon 20 of 20)	Exon	XM_011533500.2
chr13	23333853	23333854	2	-	100	Exon (ENST00000402364.1/ENSG00000151835.17, exon 8 of 8)	CDS	SACS	SACS	CDS	protein_coding	SACS	sacsin molecular chaperone	protein_coding/mRNA	SPAX6	Exon	26278	ENST00000476776.1	ENSG00000151835.17	Exon (XM_011535039.2/SACS, exon 10 of 10)	Exon	XM_011535039.2
chr13	23335246	23335247	2	-	99.8735	Exon (ENST00000402364.1/ENSG00000151835.17, exon 8 of 8)	CDS	SACS	SACS	CDS	protein_coding	SACS	sacsin molecular chaperone	protein_coding/mRNA	SPAX6	Exon	26278	ENST00000476776.1	ENSG00000151835.17	Exon (XM_011535039.2/SACS, exon 10 of 10)	Exon	XM_011535039.2
chr13	23355388	23355389	2	-	77.2415	5' UTR	5' UTR	SACS	SACS	5' UTR	protein_coding	SACS	sacsin molecular chaperone	protein_coding/mRNA	SPAX6	Exon	26278	ENST00000476776.1	ENSG00000151835.17	Exon (XM_011535039.2/SACS, exon 7 of 10)	Exon	XM_011535039.2
chr13	23334318	23334319	2	-	69.3947	Exon (ENST00000402364.1/ENSG00000151835.17, exon 8 of 8)	CDS	SACS	SACS	CDS	protein_coding	SACS	sacsin molecular chaperone	protein_coding/mRNA	SPAX6	Exon	26278	ENST00000476776.1	ENSG00000151835.17	Exon (XM_011535039.2/SACS, exon 10 of 10)	Exon	XM_011535039.2
chr13	23335446	23335447	2	-	66.6412	Exon (ENST00000402364.1/ENSG00000151835.17, exon 8 of 8)	CDS	SACS	SACS	CDS	protein_coding	SACS	sacsin molecular chaperone	protein_coding/mRNA	SPAX6	Exon	26278	ENST00000476776.1	ENSG00000151835.17	Exon (XM_011535039.2/SACS, exon 10 of 10)	Exon	XM_011535039.2
chr13	23336811	23336812	2	-	65.6055	Exon (ENST00000402364.1/ENSG00000151835.17, exon 8 of 8)	CDS	SACS	SACS	CDS	protein_coding	SACS	sacsin molecular chaperone	protein_coding/mRNA	SPAX6	Exon	26278	ENST00000476776.1	ENSG00000151835.17	Exon (XM_011535039.2/SACS, exon 10 of 10)	Exon	XM_011535039.2
chr13	23334045	23334046	2	-	59.8253	Exon (ENST00000402364.1/ENSG00000151835.17, exon 8 of 8)	CDS	SACS	SACS	CDS	protein_coding	SACS	sacsin molecular chaperone	protein_coding/mRNA	SPAX6	Exon	26278	ENST00000476776.1	ENSG00000151835.17	Exon (XM_011535039.2/SACS, exon 10 of 10)	Exon	XM_011535039.2
chr13	23334549	23334550	2	-	58.0465	Exon (ENST00000402364.1/ENSG00000151835.17, exon 8 of 8)	CDS	SACS	SACS	CDS	protein_coding	SACS	sacsin molecular chaperone	protein_coding/mRNA	SPAX6	Exon	26278	ENST00000476776.1	ENSG00000151835.17	Exon (XM_011535039.2/SACS, exon 10 of 10)	Exon	XM_011535039.2
chr13	23340144	23340145	2	-	45.7526	Exon (ENST00000402364.1/ENSG00000151835.17, exon 8 of 8)	CDS	SACS	SACS	CDS	protein_coding	SACS	sacsin molecular chaperone	protein_coding/mRNA	SPAX6	Exon	26278	ENST00000476776.1	ENSG00000151835.17	Exon (XM_011535039.2/SACS, exon 10 of 10)	Exon	XM_011535039.2
chr13	23337217	23337218	2	-	38.5108	Exon (ENST00000402364.1/ENSG00000151835.17, exon 8 of 8)	CDS	SACS	SACS	CDS	protein_coding	SACS	sacsin molecular chaperone	protein_coding/mRNA	SPAX6	Exon	26278	ENST00000476776.1	ENSG00000151835.17	Exon (XM_011535039.2/SACS, exon 10 of 10)	Exon	XM_011535039.2
chr19	47173564	47173565	2	+	91.8763	Intron (ENST00000413379.7/ENSG00000142230.13, intron 6 of 6)	Intron	SAE1	SAE1	Intron	protein_coding	SAE1	SUMO1 activating enzyme subunit 1	protein_coding/mRNA	UBLE1A	Introns	10055	ENST00000659110.1	ENSG00000142230.13	Intron (NM_001145713.2/SAE1, intron 6 of 6)	Intron	NM_001145713.2
chr19	47209654	47209655	2	+	24.2427	3' UTR	3' UTR	BBC3	SAE1	3' UTR	protein_coding	SAE1	SUMO1 activating enzyme subunit 1	protein_coding/mRNA	UBLE1A	3' UTR	27113	ENST00000601438.2	ENSG00000105327.18	Exon (NM_001145713.2/SAE1, exon 7 of 7)	Exon	NM_001145713.2
chr19	5648671	5648672	2	+	96.2683	Promoter (<=1kb)	Promoter	SAFB	SAFB	Promoter	protein_coding	SAFB	scaffold attachment factor B	protein_coding/mRNA	SAFB1	Introns	6294	ENST00000592707.5	ENSG00000160633.13	Intron (XM_017027114.1/SAFB, intron 4 of 18)	Intron	XM_017027114.1
chr19	5645358	5645359	2	+	69.0107	Exon (ENST00000589863.5/ENSG00000160633.13, exon 3 of 19)	CDS	SAFB	SAFB	CDS	protein_coding	SAFB	scaffold attachment factor B	protein_coding/mRNA	SAFB1	Exon	6294	ENST00000592707.5	ENSG00000160633.13	Exon (XM_017027114.1/SAFB, exon 3 of 19)	Exon	XM_017027114.1
chr19	5649596	5649597	2	+	35.4174	Promoter (<=1kb)	Promoter	SAFB	SAFB	Promoter	protein_coding	SAFB	scaffold attachment factor B	protein_coding/mRNA	SAFB1	Introns	6294	ENST00000592396.1	ENSG00000160633.13	Intron (XM_017027114.1/SAFB, intron 5 of 18)	Intron	XM_017027114.1
chr19	5611021	5611022	2	-	53.908	Exon (ENST00000592599.5/ENSG00000130254.12, exon 1 of 5)	CDS	SAFB2	SAFB2	CDS	protein_coding	SAFB2	scaffold attachment factor B2	protein_coding/mRNA		Introns	9667	ENST00000591310.1	ENSG00000130254.12	Exon (XM_017027520.2/SAFB2, exon 7 of 20)	Exon	XM_017027520.2
chr1	944541	944542	2	-	17.1806	3' UTR	3' UTR	NOC2L	SAMD11	3' UTR	protein_coding	NOC2L	NOC2 like nucleolar associated transcriptional repressor	protein_coding/mRNA	PPP1R112	3' UTR	26155	ENST00000496938.1	ENSG00000188976.11	Exon (NM_001385640.1/SAMD11, exon 14 of 14)	Exon	NM_001385640.1
chr10	75150981	75150982	2	+	91.7473	Exon (ENST00000447533.5/ENSG00000156671.15, exon 2 of 4)	CDS		SAMD8	CDS		SAMD8	sterile alpha motif domain containing 8	protein_coding/mRNA	SMSr	Exon		ENST00000413485.1	ENSG00000232437.1	Exon (XM_011539312.3/SAMD8, exon 2 of 6)	Exon	XM_011539312.3
chr22	43968786	43968787	2	+	94.8534	Exon (ENST00000493161.1/ENSG00000100347.15, exon 4 of 7)	CDS	SAMM50	SAMM50	CDS	protein_coding	SAMM50	SAMM50 sorting and assembly machinery component	protein_coding/mRNA	YNL026W	Exon	25813	ENST00000474323.5	ENSG00000100347.15	Exon (NM_015380.5/SAMM50, exon 4 of 15)	Exon	NM_015380.5
chr21	14486023	14486024	2	-	97.5847	Exon (ENST00000400566.6/ENSG00000155307.19, exon 8 of 8)	CDS	SAMSN1	SAMSN1	CDS	protein_coding	SAMSN1	SAM domain, SH3 domain and nuclear localization signals 1	protein_coding/mRNA	SLy2	Exon	64092	ENST00000463807.1	ENSG00000155307.19	Exon (NM_001286523.2/SAMSN1, exon 9 of 9)	Exon	NM_001286523.2
chr21	14485444	14485445	2	-	73.5237	3' UTR	3' UTR	SAMSN1	SAMSN1	3' UTR	protein_coding	SAMSN1	SAM domain, SH3 domain and nuclear localization signals 1	protein_coding/mRNA	SLy2	3' UTR	64092	ENST00000463807.1	ENSG00000155307.19	Exon (NM_001286523.2/SAMSN1, exon 9 of 9)	Exon	NM_001286523.2
chr2	127989776	127989777	2	-	68.3792	Exon (ENST00000357702.9/ENSG00000136715.19, exon 13 of 21)	CDS	SAP130	SAP130	CDS	protein_coding	SAP130	Sin3A associated protein 130	protein_coding/mRNA		Exon	79595	ENST00000259235.7	ENSG00000136715.19	Exon (XM_006712749.3/SAP130, exon 13 of 20)	Exon	XM_006712749.3
chr4	173377343	173377344	2	+	28.9589	3' UTR	3' UTR	SAP30	SAP30	3' UTR	protein_coding	SAP30	Sin3A associated protein 30	protein_coding/mRNA		3' UTR	8819	ENST00000296504.4	ENSG00000164105.4	Exon (NM_003864.4/SAP30, exon 4 of 4)	Exon	NM_003864.4
chr17	75706669	75706670	2	+	100	3' UTR	3' UTR	SAP30BP	SAP30BP	3' UTR	protein_coding	SAP30BP	SAP30 binding protein	protein_coding/mRNA	HTRP	3' UTR	29115	ENST00000579005.1	ENSG00000161526.15	Exon (XM_017024545.1/SAP30BP, exon 11 of 11)	Exon	XM_017024545.1
chr9	137064375	137064376	2	-	100	3' UTR	3' UTR		SAPCD2	3' UTR		SAPCD2	suppressor APC domain containing 2	protein_coding/mRNA	p42.3	3' UTR		ENST00000456356.2	ENSG00000231864.2	Exon (NM_178448.4/SAPCD2, exon 6 of 6)	Exon	NM_178448.4
chr10	70152435	70152436	2	-	89.254	3' UTR	3' UTR	SAR1A	SAR1A	3' UTR	protein_coding	SAR1A	secretion associated Ras related GTPase 1A	protein_coding/mRNA	SARA1	3' UTR	56681	ENST00000452767.1	ENSG00000079332.15	Exon (NM_001142648.2/SAR1A, exon 8 of 8)	Exon	NM_001142648.2
chr10	70152479	70152480	2	-	60.9466	Exon (ENST00000373241.9/ENSG00000079332.15, exon 7 of 7)	CDS	SAR1A	SAR1A	CDS	protein_coding	SAR1A	secretion associated Ras related GTPase 1A	protein_coding/mRNA	SARA1	Exon	56681	ENST00000452767.1	ENSG00000079332.15	Exon (NM_001142648.2/SAR1A, exon 8 of 8)	Exon	NM_001142648.2
chr10	70152247	70152248	2	-	45.18	3' UTR	3' UTR	TYSND1	SAR1A	3' UTR	protein_coding	SAR1A	secretion associated Ras related GTPase 1A	protein_coding/mRNA	SARA1	3' UTR	219743	ENST00000287078.7	ENSG00000156521.14	Exon (NM_001142648.2/SAR1A, exon 8 of 8)	Exon	NM_001142648.2
chr8	30070042	30070043	2	-	60.4259	5' UTR	5' UTR	SARAF	SARAF	5'UTR/ 3'UTR	protein_coding	SARAF	store-operated calcium entry associated regulatory factor	protein_coding/mRNA	XTP3	Exon	51669	ENST00000523127.5	ENSG00000133872.14	Exon (NM_016127.6/SARAF, exon 3 of 6)	Exon	NM_016127.6
chr8	30063421	30063422	2	-	16.1611	3' UTR	3' UTR	SARAF	SARAF	3' UTR	protein_coding	SARAF	store-operated calcium entry associated regulatory factor	protein_coding/mRNA	XTP3	3' UTR	51669	ENST00000521934.1	ENSG00000133872.14	Exon (NM_016127.6/SARAF, exon 6 of 6)	Exon	NM_016127.6
chr8	30063492	30063493	2	-	14.0522	3' UTR	3' UTR	SARAF	SARAF	3' UTR	protein_coding	SARAF	store-operated calcium entry associated regulatory factor	protein_coding/mRNA	XTP3	3' UTR	51669	ENST00000521934.1	ENSG00000133872.14	Exon (NM_016127.6/SARAF, exon 6 of 6)	Exon	NM_016127.6
chr1	109238082	109238083	2	+	59.7027	3' UTR	3' UTR	SARS1	SARS1	3' UTR	protein_coding	SARS1	seryl-tRNA synthetase 1	protein_coding/mRNA	SERS	3' UTR	6301	ENST00000468588.1	ENSG00000031698.13	Exon (NM_001330669.1/SARS1, exon 12 of 12)	Exon	NM_001330669.1
chr12	108523189	108523190	2	-	95.6312	3' UTR	3' UTR	FICD	SART3	3' UTR	protein_coding	SART3	spliceosome associated factor 3, U4/U6 recycling protein	protein_coding/mRNA	TIP110	3' UTR	11153	ENST00000546448.1	ENSG00000198855.7	Exon (NM_014706.4/SART3, exon 19 of 19)	Exon	NM_014706.4
chr12	108547918	108547919	2	-	11.5142	Exon (ENST00000546815.6/ENSG00000075856.12, exon 3 of 19)	CDS	SART3	SART3	CDS	protein_coding	SART3	spliceosome associated factor 3, U4/U6 recycling protein	protein_coding/mRNA	TIP110	Exon	9733	ENST00000550322.5	ENSG00000075856.12	Exon (NM_014706.4/SART3, exon 3 of 19)	Exon	NM_014706.4
chrX	129795063	129795064	2	+	64.7592	3' UTR	3' UTR		SASH3	3' UTR		SASH3	SAM and SH3 domain containing 3	protein_coding/mRNA	SLY	3' UTR		ENST00000432513.1	ENSG00000240143.1	Exon (NM_018990.4/SASH3, exon 8 of 8)	Exon	NM_018990.4
chrX	23784860	23784861	2	+	28.1361	Exon (ENST00000474223.1/ENSG00000130066.17, exon 1 of 3)	CDS	SAT1	SAT1	CDS	protein_coding	SAT1	spermidine/spermine N1-acetyltransferase 1	protein_coding/mRNA	SSAT-1	Introns	6303	ENST00000474223.1	ENSG00000130066.17	Exon (XM_024452421.1/SAT1, exon 3 of 5)	Exon	XM_024452421.1
chr3	18349173	18349174	2	-	100	Exon (ENST00000338745.11/ENSG00000182568.17, exon 11 of 11)	CDS	SATB1	SATB1	CDS	protein_coding	SATB1	SATB homeobox 1	protein_coding/mRNA	KTZSL	Exon	6304	ENST00000476178.1	ENSG00000182568.17	Exon (NM_001195470.3/SATB1, exon 12 of 12)	Exon	NM_001195470.3
chr3	18423934	18423935	2	-	93.6987	5' UTR	5' UTR	SATB1	SATB1	5' UTR	protein_coding	SATB1	SATB homeobox 1	protein_coding/mRNA	KTZSL	5' UTR	6304	ENST00000417717.6	ENSG00000182568.17	Exon (NM_001195470.3/SATB1, exon 1 of 12)	Exon	NM_001195470.3
chr3	18394662	18394663	2	-	78.5376	Exon (ENST00000338745.11/ENSG00000182568.17, exon 7 of 11)	CDS		SATB1	CDS		SATB1	SATB homeobox 1	protein_coding/mRNA	KTZSL	Exon		ENST00000607148.1	ENSG00000272477.1	Exon (NM_001195470.3/SATB1, exon 7 of 12)	Exon	NM_001195470.3
chr3	18424699	18424700	2	-	71.6402	5' UTR	5' UTR	SATB1	SATB1	5' UTR	protein_coding	SATB1	SATB homeobox 1	protein_coding/mRNA	KTZSL	5' UTR	6304	ENST00000457005.5	ENSG00000182568.17	Exon (NM_001195470.3/SATB1, exon 1 of 12)	Exon	NM_001195470.3
chr3	18349432	18349433	2	-	36.3463	Exon (ENST00000338745.11/ENSG00000182568.17, exon 11 of 11)	CDS	SATB1	SATB1	CDS	protein_coding	SATB1	SATB homeobox 1	protein_coding/mRNA	KTZSL	Exon	6304	ENST00000476178.1	ENSG00000182568.17	Exon (NM_001195470.3/SATB1, exon 12 of 12)	Exon	NM_001195470.3
chr3	18420973	18420974	2	-	17.7641	5' UTR	5' UTR	SATB1	SATB1	5' UTR	protein_coding	SATB1	SATB homeobox 1	protein_coding/mRNA	KTZSL	5' UTR	6304	ENST00000452260.6	ENSG00000182568.17	Exon (NM_001195470.3/SATB1, exon 2 of 12)	Exon	NM_001195470.3
chr6	39105318	39105319	2	-	70.2602	3' UTR	3' UTR	SAYSD1	SAYSD1	3' UTR	protein_coding	SAYSD1	SAYSVFN motif domain containing 1	protein_coding/mRNA	C6orf64	3' UTR	55776	ENST00000373249.5	ENSG00000112167.10	Exon (NM_001304793.2/SAYSD1, exon 3 of 3)	Exon	NM_001304793.2
chr7	66988370	66988371	2	-	63.085	3' UTR	3' UTR	SBDS	SBDS	3' UTR	protein_coding	SBDS	SBDS ribosome maturation factor	protein_coding/mRNA	SWDS	Exon	51119	ENST00000463579.1	ENSG00000126524.11	Exon (NM_016038.4/SBDS, exon 5 of 5)	Exon	NM_016038.4
chr22	50468412	50468413	2	-	35.8486	Exon (ENST00000689129.1/ENSG00000100241.22, exon 2 of 40)	CDS	SBF1	SBF1	CDS	protein_coding	SBF1	SET binding factor 1	protein_coding/mRNA	MTMR5	Exon	6305	ENST00000692076.1	ENSG00000100241.22	Exon (NM_001365819.1/SBF1, exon 2 of 40)	Exon	NM_001365819.1
chr22	50465811	50465812	2	-	16.4743	3' UTR	3' UTR	SBF1	SBF1	3' UTR	protein_coding	SBF1	SET binding factor 1	protein_coding/mRNA	MTMR5	Exon	6305	ENST00000685239.1	ENSG00000100241.22	Exon (NM_001365819.1/SBF1, exon 10 of 40)	Exon	NM_001365819.1
chr11	10042907	10042908	2	-	100	3' UTR	3' UTR	SBF2	SBF2	3' UTR	protein_coding	SBF2	SET binding factor 2	protein_coding/mRNA	MTMR13	Exon	81846	ENST00000527019.6	ENSG00000133812.18	Exon (NM_001386339.1/SBF2, exon 3 of 41)	Exon	NM_001386339.1
chr12	123293217	123293218	2	-	100	3' UTR	3' UTR	RNA5SP375	SBNO1	3' UTR	rRNA_pseudogene	SBNO1	strawberry notch homolog 1	protein_coding/mRNA	Sno	3' UTR	100873633	ENST00000362975.1	ENSG00000199845.1	Exon (NM_001167856.3/SBNO1, exon 32 of 32)	Exon	NM_001167856.3
chr11	121307334	121307335	2	+	100	Exon (ENST00000264027.9/ENSG00000109929.10, exon 5 of 5)	CDS	SC5D	SC5D	CDS	protein_coding	SC5D	sterol-C5-desaturase	protein_coding/mRNA	SC5DL	Exon	6309	ENST00000527183.1	ENSG00000109929.10	Exon (NM_006918.5/SC5D, exon 5 of 5)	Exon	NM_006918.5
chr11	121303451	121303452	2	+	49.3585	Exon (ENST00000534455.5/ENSG00000109929.10, exon 2 of 3)	CDS	SC5D	SC5D	CDS	protein_coding	SC5D	sterol-C5-desaturase	protein_coding/mRNA	SC5DL	Exon	6309	ENST00000528991.1	ENSG00000109929.10	Exon (NM_006918.5/SC5D, exon 2 of 5)	Exon	NM_006918.5
chr19	49652520	49652521	2	+	61.4806	Exon (ENST00000360565.8/ENSG00000126461.15, exon 7 of 11)	CDS	SCAF1	SCAF1	CDS	protein_coding	SCAF1	SR-related CTD associated factor 1	protein_coding/mRNA	SRA1	Exon	58506	ENST00000595242.3	ENSG00000126461.15	Exon (XM_011527194.3/SCAF1, exon 7 of 11)	Exon	XM_011527194.3
chr12	45926243	45926244	2	-	100	Exon (ENST00000369367.8/ENSG00000139218.18, exon 11 of 15)	CDS	SCAF11	SCAF11	CDS	protein_coding	SCAF11	SR-related CTD associated factor 11	protein_coding/mRNA	SRSF2IP	Exon	9169	ENST00000547950.1	ENSG00000139218.18	Exon (XM_024449275.1/SCAF11, exon 10 of 14)	Exon	XM_024449275.1
chr12	45927832	45927833	2	-	100	Exon (ENST00000369367.8/ENSG00000139218.18, exon 11 of 15)	CDS	SCAF11	SCAF11	CDS	protein_coding	SCAF11	SR-related CTD associated factor 11	protein_coding/mRNA	SRSF2IP	Exon	9169	ENST00000547950.1	ENSG00000139218.18	Exon (XM_024449275.1/SCAF11, exon 10 of 14)	Exon	XM_024449275.1
chr12	45928085	45928086	2	-	100	Exon (ENST00000369367.8/ENSG00000139218.18, exon 11 of 15)	CDS	SCAF11	SCAF11	CDS	protein_coding	SCAF11	SR-related CTD associated factor 11	protein_coding/mRNA	SRSF2IP	Exon	9169	ENST00000547950.1	ENSG00000139218.18	Exon (XM_024449275.1/SCAF11, exon 10 of 14)	Exon	XM_024449275.1
chr12	45927565	45927566	2	-	99.3805	Exon (ENST00000369367.8/ENSG00000139218.18, exon 11 of 15)	CDS	SCAF11	SCAF11	CDS	protein_coding	SCAF11	SR-related CTD associated factor 11	protein_coding/mRNA	SRSF2IP	Exon	9169	ENST00000547950.1	ENSG00000139218.18	Exon (XM_024449275.1/SCAF11, exon 10 of 14)	Exon	XM_024449275.1
chr12	45955522	45955523	2	-	74.565	3' UTR	3' UTR	SCAF11	SCAF11	3' UTR	protein_coding	SCAF11	SR-related CTD associated factor 11	protein_coding/mRNA	SRSF2IP	Introns	9169	ENST00000551391.1	ENSG00000139218.18	Intron (XM_024449275.1/SCAF11, intron 2 of 13)	Intron	XM_024449275.1
chr12	45927715	45927716	2	-	55.8317	Exon (ENST00000369367.8/ENSG00000139218.18, exon 11 of 15)	CDS	SCAF11	SCAF11	CDS	protein_coding	SCAF11	SR-related CTD associated factor 11	protein_coding/mRNA	SRSF2IP	Exon	9169	ENST00000547950.1	ENSG00000139218.18	Exon (XM_024449275.1/SCAF11, exon 10 of 14)	Exon	XM_024449275.1
chr12	45921788	45921789	2	-	44.6718	3' UTR	3' UTR	SCAF11	SCAF11	3' UTR	protein_coding	SCAF11	SR-related CTD associated factor 11	protein_coding/mRNA	SRSF2IP	3' UTR	9169	ENST00000547654.5	ENSG00000139218.18	Exon (XM_024449275.1/SCAF11, exon 14 of 14)	Exon	XM_024449275.1
chr12	45920393	45920394	2	-	41.0926	3' UTR	3' UTR	SCAF11	SCAF11	3' UTR	protein_coding	SCAF11	SR-related CTD associated factor 11	protein_coding/mRNA	SRSF2IP	3' UTR	9169	ENST00000547654.5	ENSG00000139218.18	Exon (XM_024449275.1/SCAF11, exon 14 of 14)	Exon	XM_024449275.1
chr12	45945265	45945266	2	-	32.2029	Exon (ENST00000369367.8/ENSG00000139218.18, exon 6 of 15)	CDS	SCAF11	SCAF11	CDS	protein_coding	SCAF11	SR-related CTD associated factor 11	protein_coding/mRNA	SRSF2IP	Exon	9169	ENST00000551391.1	ENSG00000139218.18	Exon (XM_024449275.1/SCAF11, exon 5 of 14)	Exon	XM_024449275.1
chr12	45919709	45919710	2	-	18.7188	3' UTR	3' UTR	SCAF11	SCAF11	3' UTR	protein_coding	SCAF11	SR-related CTD associated factor 11	protein_coding/mRNA	SRSF2IP	3' UTR	9169	ENST00000547654.5	ENSG00000139218.18	Exon (XM_024449275.1/SCAF11, exon 14 of 14)	Exon	XM_024449275.1
chr12	45921286	45921287	2	-	17.3469	3' UTR	3' UTR	SCAF11	SCAF11	3' UTR	protein_coding	SCAF11	SR-related CTD associated factor 11	protein_coding/mRNA	SRSF2IP	3' UTR	9169	ENST00000547654.5	ENSG00000139218.18	Exon (XM_024449275.1/SCAF11, exon 14 of 14)	Exon	XM_024449275.1
chr12	45927991	45927992	2	-	12.1508	Exon (ENST00000369367.8/ENSG00000139218.18, exon 11 of 15)	CDS	SCAF11	SCAF11	CDS	protein_coding	SCAF11	SR-related CTD associated factor 11	protein_coding/mRNA	SRSF2IP	Exon	9169	ENST00000547950.1	ENSG00000139218.18	Exon (XM_024449275.1/SCAF11, exon 10 of 14)	Exon	XM_024449275.1
chr21	31671099	31671100	2	-	100	3' UTR	3' UTR		SCAF4	3' UTR		SCAF4	SR-related CTD associated factor 4	protein_coding/mRNA	SRA4	3' UTR		ENST00000609934.1	ENSG00000273271.1	Exon (XM_006724035.3/SCAF4, exon 20 of 20)	Exon	XM_006724035.3
chr21	31671395	31671396	2	-	98.1327	3' UTR	3' UTR		SCAF4	3' UTR		SCAF4	SR-related CTD associated factor 4	protein_coding/mRNA	SRA4	3' UTR		ENST00000609934.1	ENSG00000273271.1	Exon (XM_006724035.3/SCAF4, exon 20 of 20)	Exon	XM_006724035.3
chr21	31671165	31671166	2	-	35.5095	3' UTR	3' UTR		SCAF4	3' UTR		SCAF4	SR-related CTD associated factor 4	protein_coding/mRNA	SRA4	3' UTR		ENST00000609934.1	ENSG00000273271.1	Exon (XM_006724035.3/SCAF4, exon 20 of 20)	Exon	XM_006724035.3
chr6	154832221	154832222	2	+	87.0036	Exon (ENST00000367186.7/ENSG00000213079.10, exon 22 of 22)	CDS	TIAM2	SCAF8	CDS	protein_coding	SCAF8	SR-related CTD associated factor 8	protein_coding/mRNA	RBM16	Exon	26230	ENST00000461783.7	ENSG00000146426.19	Exon (NM_001286188.1/SCAF8, exon 21 of 21)	Exon	NM_001286188.1
chr6	154832263	154832264	2	+	75.6144	Exon (ENST00000367186.7/ENSG00000213079.10, exon 22 of 22)	CDS	TIAM2	SCAF8	CDS	protein_coding	SCAF8	SR-related CTD associated factor 8	protein_coding/mRNA	RBM16	Exon	26230	ENST00000461783.7	ENSG00000146426.19	Exon (NM_001286188.1/SCAF8, exon 21 of 21)	Exon	NM_001286188.1
chr6	154832521	154832522	2	+	64.817	Exon (ENST00000367186.7/ENSG00000213079.10, exon 22 of 22)	CDS	TIAM2	SCAF8	CDS	protein_coding	SCAF8	SR-related CTD associated factor 8	protein_coding/mRNA	RBM16	Exon	26230	ENST00000461783.7	ENSG00000146426.19	Exon (NM_001286188.1/SCAF8, exon 21 of 21)	Exon	NM_001286188.1
chr6	154833836	154833837	2	+	41.0056	3' UTR	3' UTR	TIAM2	SCAF8	3' UTR	protein_coding	SCAF8	SR-related CTD associated factor 8	protein_coding/mRNA	RBM16	3' UTR	26230	ENST00000460692.2	ENSG00000146426.19	Exon (NM_001286188.1/SCAF8, exon 21 of 21)	Exon	NM_001286188.1
chr5	78477308	78477309	2	+	100	3' UTR	3' UTR	LHFPL2	SCAMP1	3' UTR	protein_coding	SCAMP1	secretory carrier membrane protein 1	protein_coding/mRNA	SCAMP37	3' UTR	10184	ENST00000502722.1	ENSG00000145685.14	Exon (XM_011543727.3/SCAMP1, exon 8 of 8)	Exon	XM_011543727.3
chr5	78418849	78418850	2	+	92.8822	Exon (ENST00000614488.4/ENSG00000085365.18, exon 5 of 8)	CDS	SCAMP1	SCAMP1	CDS	protein_coding	SCAMP1	secretory carrier membrane protein 1	protein_coding/mRNA	SCAMP37	Exon	9522	ENST00000320280.8	ENSG00000085365.18	Exon (XM_011543727.3/SCAMP1, exon 5 of 8)	Exon	XM_011543727.3
chr5	78475699	78475700	2	+	33.3838	3' UTR	3' UTR	LHFPL2	SCAMP1	3' UTR	protein_coding	SCAMP1	secretory carrier membrane protein 1	protein_coding/mRNA	SCAMP37	3' UTR	10184	ENST00000502722.1	ENSG00000145685.14	Exon (XM_011543727.3/SCAMP1, exon 8 of 8)	Exon	XM_011543727.3
chr5	78418820	78418821	2	+	22.2606	Exon (ENST00000614488.4/ENSG00000085365.18, exon 5 of 8)	CDS	SCAMP1	SCAMP1	CDS	protein_coding	SCAMP1	secretory carrier membrane protein 1	protein_coding/mRNA	SCAMP37	Exon	9522	ENST00000320280.8	ENSG00000085365.18	Exon (XM_011543727.3/SCAMP1, exon 5 of 8)	Exon	XM_011543727.3
chr15	74844662	74844663	2	-	100	3' UTR	3' UTR	ULK3	SCAMP2	3' UTR	protein_coding	SCAMP2	secretory carrier membrane protein 2	protein_coding/mRNA		3' UTR	25989	ENST00000570276.5	ENSG00000140474.14	Exon (XM_017021856.1/SCAMP2, exon 10 of 10)	Exon	XM_017021856.1
chr1	155258855	155258856	2	-	30.2242	Exon (ENST00000478737.5/ENSG00000116521.11, exon 1 of 3)	CDS	SCAMP3	SCAMP3	CDS	protein_coding	SCAMP3	secretory carrier membrane protein 3	protein_coding/mRNA	C1orf3	Exon	10067	ENST00000478737.5	ENSG00000116521.11	Exon (NM_005698.4_2/SCAMP3, exon 5 of 9)	Exon	NM_005698.4_2
chr19	1924418	1924419	2	+	44.0179	3' UTR	3' UTR	SCAMP4	SCAMP4	3' UTR	protein_coding	SCAMP4	secretory carrier membrane protein 4	protein_coding/mRNA	SCAMP-4	3' UTR	113178	ENST00000472442.2	ENSG00000227500.10	Exon (NM_001329539.2/SCAMP4, exon 6 of 6)	Exon	NM_001329539.2
chr20	35953981	35953982	2	-	34.1008	Exon (ENST00000615116.1/ENSG00000171222.11, exon 3 of 3)	CDS	SCAND1	SCAND1	CDS	protein_coding	SCAND1	SCAN domain containing 1	protein_coding/mRNA	SDP1	Exon	51282	ENST00000305978.7	ENSG00000171222.11	Exon (NM_033630.3/SCAND1, exon 2 of 2)	Exon	NM_033630.3
chr20	35953701	35953702	2	-	23.3179	3' UTR	3' UTR	SCAND1	SCAND1	3' UTR	protein_coding	SCAND1	SCAN domain containing 1	protein_coding/mRNA	SDP1	3' UTR	51282	ENST00000305978.7	ENSG00000171222.11	Exon (NM_033630.3/SCAND1, exon 2 of 2)	Exon	NM_033630.3
chr3	47413786	47413787	2	-	89.4448	3' UTR	3' UTR	PTPN23	SCAP	3' UTR	protein_coding	SCAP	SREBF chaperone	protein_coding/mRNA		3' UTR	25930	ENST00000683708.1	ENSG00000076201.16	Exon (NM_001320044.2/SCAP, exon 20 of 20)	Exon	NM_001320044.2
chr3	47417127	47417128	2	-	56.0446	3' UTR	3' UTR	SCAP	SCAP	3' UTR	protein_coding	SCAP	SREBF chaperone	protein_coding/mRNA		Exon	22937	ENST00000465628.1	ENSG00000114650.21	Exon (NM_001320044.2/SCAP, exon 15 of 20)	Exon	NM_001320044.2
chr8	27735921	27735922	2	-	50.9823	3' UTR	3' UTR		SCARA3	3' UTR		CCDC25	coiled-coil domain containing 25	protein_coding/mRNA		3' UTR		ENST00000521510.2	ENSG00000253875.2	Exon (XM_017013536.2/SCARA3, exon 7 of 7)	Exon	XM_017013536.2
chr12	124778354	124778355	2	-	76.5225	3' UTR	3' UTR	SCARB1	SCARB1	3' UTR	protein_coding	SCARB1	scavenger receptor class B member 1	protein_coding/mRNA	SRB1	3' UTR	949	ENST00000545305.1	ENSG00000073060.17	Exon (NM_001082959.2/SCARB1, exon 12 of 12)	Exon	NM_001082959.2
chr4	76158896	76158897	2	-	93.7471	3' UTR	3' UTR	SCARB2	SCARB2	3' UTR	protein_coding	SCARB2	scavenger receptor class B member 2	protein_coding/mRNA	SR-BII	3' UTR	950	ENST00000640900.1	ENSG00000138760.11	Exon (NM_001204255.2/SCARB2, exon 9 of 9)	Exon	NM_001204255.2
chr4	76159158	76159159	2	-	87.8099	3' UTR	3' UTR	SCARB2	SCARB2	3' UTR	protein_coding	SCARB2	scavenger receptor class B member 2	protein_coding/mRNA	SR-BII	3' UTR	950	ENST00000640900.1	ENSG00000138760.11	Exon (NM_001204255.2/SCARB2, exon 9 of 9)	Exon	NM_001204255.2
chr4	76159107	76159108	2	-	65.0012	3' UTR	3' UTR	SCARB2	SCARB2	3' UTR	protein_coding	SCARB2	scavenger receptor class B member 2	protein_coding/mRNA	SR-BII	3' UTR	950	ENST00000640900.1	ENSG00000138760.11	Exon (NM_001204255.2/SCARB2, exon 9 of 9)	Exon	NM_001204255.2
chr4	76159060	76159061	2	-	20.2621	3' UTR	3' UTR	SCARB2	SCARB2	3' UTR	protein_coding	SCARB2	scavenger receptor class B member 2	protein_coding/mRNA	SR-BII	3' UTR	950	ENST00000640900.1	ENSG00000138760.11	Exon (NM_001204255.2/SCARB2, exon 9 of 9)	Exon	NM_001204255.2
chr4	76160158	76160159	2	-	18.0126	3' UTR	3' UTR	SCARB2	SCARB2	3' UTR	protein_coding	SCARB2	scavenger receptor class B member 2	protein_coding/mRNA	SR-BII	3' UTR	950	ENST00000640900.1	ENSG00000138760.11	Exon (NM_001204255.2/SCARB2, exon 9 of 9)	Exon	NM_001204255.2
chr4	76160712	76160713	2	-	12.4285	3' UTR	3' UTR	SCARB2	SCARB2	3' UTR	protein_coding	SCARB2	scavenger receptor class B member 2	protein_coding/mRNA	SR-BII	3' UTR	950	ENST00000640900.1	ENSG00000138760.11	Exon (NM_001204255.2/SCARB2, exon 9 of 9)	Exon	NM_001204255.2
chr18	49814433	49814434	2	+	27.8983	Exon (ENST00000690629.1/ENSG00000267322.3, exon 1 of 1)	CDS		SCARNA17	CDS						NA		ENST00000516330.1	ENSG00000252139.1	Exon (NR_003003.2/SCARNA17, exon 1 of 1)	Exon	NR_003003.2
chr1	246767248	246767249	2	+	47.5373	Exon (ENST00000366510.4/ENSG00000143653.10, exon 12 of 12)	CDS		SCCPDH	CDS		SCCPDH	saccharopine dehydrogenase (putative)	protein_coding/mRNA	NET11	Exon		ENST00000567832.1	ENSG00000260855.1	Exon (NM_016002.3/SCCPDH, exon 12 of 12)	Exon	NM_016002.3
chr10	100361697	100361698	2	+	100	3' UTR	3' UTR	OLMALINC	SCD	3' UTR	lncRNA	SCD	stearoyl-CoA desaturase	protein_coding/mRNA	SCDOS	3' UTR	90271	ENST00000668904.1	ENSG00000235823.4	Exon (NM_005063.5/SCD, exon 6 of 6)	Exon	NM_005063.5
chr10	100350389	100350390	2	+	92.255	Intron (ENST00000370355.3/ENSG00000099194.6, intron 2 of 5)	Intron	SCD	SCD	Intron	protein_coding	SCD	stearoyl-CoA desaturase	protein_coding/mRNA	SCDOS	Introns	6319	ENST00000370355.3	ENSG00000099194.6	Intron (NM_005063.5/SCD, intron 2 of 5)	Intron	NM_005063.5
chr10	100362142	100362143	2	+	74.8611	3' UTR	3' UTR	OLMALINC	SCD	3' UTR	lncRNA	SCD	stearoyl-CoA desaturase	protein_coding/mRNA	SCDOS	3' UTR	90271	ENST00000668904.1	ENSG00000235823.4	Exon (NM_005063.5/SCD, exon 6 of 6)	Exon	NM_005063.5
chr10	100364610	100364611	2	+	74.5228	3' UTR	3' UTR	OLMALINC	SCD	3' UTR	lncRNA	SCD	stearoyl-CoA desaturase	protein_coding/mRNA	SCDOS	3' UTR	90271	ENST00000668904.1	ENSG00000235823.4	Exon (NM_005063.5/SCD, exon 6 of 6)	Exon	NM_005063.5
chr10	100362595	100362596	2	+	12.4657	3' UTR	3' UTR	OLMALINC	SCD	3' UTR	lncRNA	SCD	stearoyl-CoA desaturase	protein_coding/mRNA	SCDOS	3' UTR	90271	ENST00000668904.1	ENSG00000235823.4	Exon (NM_005063.5/SCD, exon 6 of 6)	Exon	NM_005063.5
chr4	128977567	128977568	2	-	78.5837	Intron (ENST00000651532.1/ENSG00000151466.12, intron 9 of 22)	Intron	SCLT1	SCLT1	Intron	protein_coding	SCLT1	sodium channel and clathrin linker 1	protein_coding/mRNA	CAP1A	Introns	132320	ENST00000506233.5	ENSG00000151466.12	Intron (XM_017007717.2/SCLT1, intron 9 of 20)	Intron	XM_017007717.2
chr4	129038934	129038935	2	-	56.0061	Promoter (2-3kb)	Promoter		SCLT1	Promoter		SCLT1	sodium channel and clathrin linker 1	protein_coding/mRNA	CAP1A	Introns		ENST00000579042.2	ENSG00000281369.1	Intron (XM_017007717.2/SCLT1, intron 5 of 20)	Intron	XM_017007717.2
chrX	18240441	18240442	2	-	100	3' UTR	3' UTR	SCML2	SCML2	3' UTR	protein_coding	SCML2	Scm polycomb group protein like 2	protein_coding/mRNA		3' UTR	10389	ENST00000491988.1	ENSG00000102098.19	Exon (XM_017029221.1/SCML2, exon 14 of 14)	Exon	XM_017029221.1
chr17	10680732	10680733	2	-	78.6063	3' UTR	3' UTR		SCO1	3' UTR		SCO1	synthesis of cytochrome C oxidase 1	protein_coding/mRNA	SCOD1	3' UTR		ENST00000584139.1	ENSG00000263388.1	Exon (NM_004589.4/SCO1, exon 6 of 6)	Exon	NM_004589.4
chr4	140382496	140382497	2	+	81.5168	3' UTR	3' UTR	SCOC	SCOC	3' UTR	protein_coding	SCOC	short coiled-coil protein	protein_coding/mRNA	UNC-69	3' UTR	60592	ENST00000502535.1	ENSG00000153130.18	Exon (NM_032547.3/SCOC, exon 5 of 5)	Exon	NM_032547.3
chr4	140381256	140381257	2	+	57.2017	3' UTR	3' UTR	SCOC	SCOC	3' UTR	protein_coding	SCOC	short coiled-coil protein	protein_coding/mRNA	UNC-69	3' UTR	60592	ENST00000502535.1	ENSG00000153130.18	Exon (NM_032547.3/SCOC, exon 5 of 5)	Exon	NM_032547.3
chr4	140382483	140382484	2	+	36.5063	3' UTR	3' UTR	SCOC	SCOC	3' UTR	protein_coding	SCOC	short coiled-coil protein	protein_coding/mRNA	UNC-69	3' UTR	60592	ENST00000502535.1	ENSG00000153130.18	Exon (NM_032547.3/SCOC, exon 5 of 5)	Exon	NM_032547.3
chr7	29923990	29923991	2	-	46.0119	Exon (ENST00000426154.5/ENSG00000136193.17, exon 8 of 8)	CDS		SCRN1	CDS		SCRN1	secernin 1	protein_coding/mRNA	SES1	Exon		ENST00000459368.1	ENSG00000238906.1	Exon (NM_001145513.1/SCRN1, exon 8 of 8)	Exon	NM_001145513.1
chr7	29921193	29921194	2	-	25.2651	3' UTR	3' UTR		SCRN1	3' UTR		SCRN1	secernin 1	protein_coding/mRNA	SES1	3' UTR		ENST00000459368.1	ENSG00000238906.1	Exon (NM_001145513.1/SCRN1, exon 8 of 8)	Exon	NM_001145513.1
chr11	65538561	65538562	2	+	82.8628	3' UTR	3' UTR	SCYL1	SCYL1	3' UTR	protein_coding	SCYL1	SCY1 like pseudokinase 1	protein_coding/mRNA	TRAP	Exon	57410	ENST00000532290.1	ENSG00000142186.18	Exon (XM_024448620.1/SCYL1, exon 17 of 17)	Exon	XM_024448620.1
chr12	100313532	100313533	2	+	45.829	Exon (ENST00000549687.5/ENSG00000136021.19, exon 7 of 17)	CDS	SCYL2	SCYL2	CDS	protein_coding	SCYL2	SCY1 like pseudokinase 2	protein_coding/mRNA	CVAK104	Exon	55681	ENST00000550251.2	ENSG00000136021.19	Exon (NM_001317784.2/SCYL2, exon 7 of 18)	Exon	NM_001317784.2
chr12	100341510	100341511	2	+	28.7979	3' UTR	3' UTR	SCYL2	SCYL2	3' UTR	protein_coding	SCYL2	SCY1 like pseudokinase 2	protein_coding/mRNA	CVAK104	3' UTR	55681	ENST00000547735.1	ENSG00000136021.19	Exon (NM_001317784.2/SCYL2, exon 18 of 18)	Exon	NM_001317784.2
chr12	100339331	100339332	2	+	20.1769	3' UTR	3' UTR	SCYL2	SCYL2	3' UTR	protein_coding	SCYL2	SCY1 like pseudokinase 2	protein_coding/mRNA	CVAK104	3' UTR	55681	ENST00000547735.1	ENSG00000136021.19	Exon (NM_001317784.2/SCYL2, exon 18 of 18)	Exon	NM_001317784.2
chr12	100313513	100313514	2	+	9.95538	Exon (ENST00000549687.5/ENSG00000136021.19, exon 7 of 17)	CDS	SCYL2	SCYL2	CDS	protein_coding	SCYL2	SCY1 like pseudokinase 2	protein_coding/mRNA	CVAK104	Exon	55681	ENST00000550251.2	ENSG00000136021.19	Exon (NM_001317784.2/SCYL2, exon 7 of 18)	Exon	NM_001317784.2
chr12	100339405	100339406	2	+	9.51984	3' UTR	3' UTR	SCYL2	SCYL2	3' UTR	protein_coding	SCYL2	SCY1 like pseudokinase 2	protein_coding/mRNA	CVAK104	3' UTR	55681	ENST00000547735.1	ENSG00000136021.19	Exon (NM_001317784.2/SCYL2, exon 18 of 18)	Exon	NM_001317784.2
chr4	75964189	75964190	2	-	35.5882	3' UTR	3' UTR	SDAD1	SDAD1	3' UTR	protein_coding	SDAD1	SDA1 domain containing 1	protein_coding/mRNA		Exon	55153	ENST00000502543.5	ENSG00000198301.12	Exon (XM_024454119.1/SDAD1, exon 13 of 21)	Exon	XM_024454119.1
chr4	75950076	75950077	2	-	13.7274	3' UTR	3' UTR	SDAD1	SDAD1	3' UTR	protein_coding	SDAD1	SDA1 domain containing 1	protein_coding/mRNA		3' UTR	55153	ENST00000502543.5	ENSG00000198301.12	Exon (XM_024454119.1/SDAD1, exon 21 of 21)	Exon	XM_024454119.1
chr8	58582606	58582607	2	+	79.0502	3' UTR	3' UTR	NSMAF	SDCBP	3' UTR	protein_coding	SDCBP	syndecan binding protein	protein_coding/mRNA	TACIP18	3' UTR	8439	ENST00000521972.1	ENSG00000035681.9	Exon (NM_001007067.2/SDCBP, exon 9 of 9)	Exon	NM_001007067.2
chr8	58581974	58581975	2	+	22.6217	3' UTR	3' UTR	SDCBP	SDCBP	3' UTR	protein_coding	SDCBP	syndecan binding protein	protein_coding/mRNA	TACIP18	3' UTR	6386	ENST00000523441.1	ENSG00000137575.12	Exon (NM_001007067.2/SDCBP, exon 9 of 9)	Exon	NM_001007067.2
chr8	58572217	58572218	2	+	14.7764	Exon (ENST00000522243.5/ENSG00000137575.12, exon 3 of 3)	CDS	SDCBP	SDCBP	CDS	protein_coding	SDCBP	syndecan binding protein	protein_coding/mRNA	TACIP18	Exon	6386	ENST00000520228.1	ENSG00000137575.12	Exon (NM_001007067.2/SDCBP, exon 4 of 9)	Exon	NM_001007067.2
chr1	225985421	225985422	2	-	58.4189	Exon (ENST00000272091.8/ENSG00000143751.10, exon 7 of 7)	CDS	SDE2	SDE2	CDS	protein_coding	SDE2	SDE2 telomere maintenance homolog	protein_coding/mRNA	dJ671D7.1	Exon	163859	ENST00000272091.8	ENSG00000143751.10	Exon (NM_152608.4/SDE2, exon 7 of 7)	Exon	NM_152608.4
chr17	28648657	28648658	2	-	33.1908	3' UTR	3' UTR	KIAA0100	SDF2	3' UTR	protein_coding	SDF2	stromal cell derived factor 2	protein_coding/mRNA		3' UTR	9703	ENST00000544884.5	ENSG00000007202.15	Exon (NM_006923.4/SDF2, exon 3 of 3)	Exon	NM_006923.4
chr22	21644168	21644169	2	+	100	Exon (ENST00000248958.5/ENSG00000128228.5, exon 3 of 3)	CDS	SDF2L1	SDF2L1	CDS	protein_coding	SDF2L1	stromal cell derived factor 2 like 1	protein_coding/mRNA		Exon	23753	ENST00000466935.1	ENSG00000128228.5	Exon (NM_022044.3/SDF2L1, exon 3 of 3)	Exon	NM_022044.3
chr5	226011	226012	2	+	11.1288	Exon (ENST00000651543.1/ENSG00000286001.1, exon 5 of 24)	CDS	SDHA	SDHA	CDS	protein_coding	SDHA	succinate dehydrogenase complex flavoprotein subunit A	protein_coding/mRNA	SDHF	Exon	6389	ENST00000509420.5	ENSG00000073578.18	Exon (XM_017009685.2/SDHA, exon 5 of 14)	Exon	XM_017009685.2
chr11	61437832	61437833	2	+	100	3' UTR	3' UTR	RN7SL23P	SDHAF2	3' UTR	misc_RNA	SDHAF2	succinate dehydrogenase complex assembly factor 2	protein_coding/mRNA	SDH5	Exon	106480482	ENST00000484055.3	ENSG00000240823.3	Exon (NM_017841.4/SDHAF2, exon 2 of 4)	Exon	NM_017841.4
chr11	61446247	61446248	2	+	60.126	3' UTR	3' UTR	RN7SL23P	SDHAF2	3' UTR	misc_RNA	SDHAF2	succinate dehydrogenase complex assembly factor 2	protein_coding/mRNA	SDH5	3' UTR	106480482	ENST00000484055.3	ENSG00000240823.3	Exon (NM_017841.4/SDHAF2, exon 4 of 4)	Exon	NM_017841.4
chr7	97181378	97181379	2	+	25.9848	3' UTR	3' UTR	RPL7AP40	SDHAF3	3' UTR		SDHAF3	succinate dehydrogenase complex assembly factor 3	protein_coding/mRNA	Sdh7	3' UTR	442712	ENST00000429766.1	ENSG00000224475.1	Exon (NM_020186.3/SDHAF3, exon 2 of 2)	Exon	NM_020186.3
chr5	1580507	1580508	2	-	47.4053	Intron (ENST00000652578.1/ENSG00000185986.13, intron 4 of 8)	Intron		SDHAP3	Intron						NA		ENST00000515467.2	ENSG00000185986.13	Intron (NR_003263.2/SDHAP3, intron 4 of 6)	Intron	NR_003263.2
chr5	1580274	1580275	2	-	47.3739	Intron (ENST00000652578.1/ENSG00000185986.13, intron 4 of 8)	Intron		SDHAP3	Intron						NA		ENST00000515467.2	ENSG00000185986.13	Intron (NR_003263.2/SDHAP3, intron 4 of 6)	Intron	NR_003263.2
chr1	17024003	17024004	2	-	100	Exon (ENST00000375499.8/ENSG00000117118.10, exon 6 of 8)	CDS	SDHB	SDHB	CDS	protein_coding	SDHB	succinate dehydrogenase complex iron sulfur subunit B	protein_coding/mRNA	SDHIP	Exon	6390	ENST00000475049.5	ENSG00000117118.10	Exon (NM_003000.3/SDHB, exon 6 of 8)	Exon	NM_003000.3
chr15	84669673	84669674	2	-	13.9864	3' UTR	3' UTR	SEC11A	SEC11A	3' UTR	protein_coding	SEC11A	SEC11 homolog A, signal peptidase complex subunit	protein_coding/mRNA	SPCS4A	3' UTR	23478	ENST00000559376.1	ENSG00000140612.14	Exon (NM_001271918.2/SEC11A, exon 7 of 7)	Exon	NM_001271918.2
chr15	84670740	84670741	2	-	12.0563	3' UTR	3' UTR	SEC11A	SEC11A	3' UTR	protein_coding	SEC11A	SEC11 homolog A, signal peptidase complex subunit	protein_coding/mRNA	SPCS4A	Exon	23478	ENST00000559376.1	ENSG00000140612.14	Exon (NM_001271918.2/SEC11A, exon 6 of 7)	Exon	NM_001271918.2
chr3	10318056	10318057	2	-	100	5' UTR	5' UTR	SEC13	SEC13	5' UTR	protein_coding	SEC13	SEC13 homolog, nuclear pore and COPII coat complex component	protein_coding/mRNA	SEC13R	Exon	6396	ENST00000477547.6	ENSG00000157020.18	Exon (XM_017007019.1/SEC13, exon 3 of 10)	Exon	XM_017007019.1
chr17	77216563	77216564	2	+	29.7735	3' UTR	3' UTR	SEC14L1	SEC14L1	3' UTR	protein_coding	SEC14L1	SEC14 like lipid binding 1	protein_coding/mRNA	SEC14L	3' UTR	6397	ENST00000588721.1	ENSG00000129657.16	Exon (NM_001204408.2/SEC14L1, exon 20 of 20)	Exon	NM_001204408.2
chr9	136476419	136476420	2	-	100	Exon (ENST00000313050.11/ENSG00000148396.19, exon 1 of 30)	CDS	SEC16A	SEC16A	CDS	protein_coding	SEC16A	SEC16 homolog A, endoplasmic reticulum export factor	protein_coding/mRNA	SEC16L	Exon	9919	ENST00000431893.3	ENSG00000148396.19	Exon (XM_005266134.2/SEC16A, exon 2 of 31)	Exon	XM_005266134.2
chr9	136474631	136474632	2	-	64.9088	Exon (ENST00000313050.11/ENSG00000148396.19, exon 1 of 30)	CDS	SEC16A	SEC16A	CDS	protein_coding	SEC16A	SEC16 homolog A, endoplasmic reticulum export factor	protein_coding/mRNA	SEC16L	Exon	9919	ENST00000431893.3	ENSG00000148396.19	Exon (XM_005266134.2/SEC16A, exon 2 of 31)	Exon	XM_005266134.2
chr9	136477300	136477301	2	-	62.8139	Exon (ENST00000313050.11/ENSG00000148396.19, exon 1 of 30)	CDS	SEC16A	SEC16A	CDS	protein_coding	SEC16A	SEC16 homolog A, endoplasmic reticulum export factor	protein_coding/mRNA	SEC16L	Exon	9919	ENST00000371706.8	ENSG00000148396.19	Exon (XM_005266134.2/SEC16A, exon 2 of 31)	Exon	XM_005266134.2
chr9	136477279	136477280	2	-	61.7927	Exon (ENST00000313050.11/ENSG00000148396.19, exon 1 of 30)	CDS	SEC16A	SEC16A	CDS	protein_coding	SEC16A	SEC16 homolog A, endoplasmic reticulum export factor	protein_coding/mRNA	SEC16L	Exon	9919	ENST00000371706.8	ENSG00000148396.19	Exon (XM_005266134.2/SEC16A, exon 2 of 31)	Exon	XM_005266134.2
chr9	136440598	136440599	2	-	22.4642	3' UTR	3' UTR	INPP5E	SEC16A	3' UTR	protein_coding	SEC16A	SEC16 homolog A, endoplasmic reticulum export factor	protein_coding/mRNA	SEC16L	3' UTR	56623	ENST00000371712.4	ENSG00000148384.14	Exon (XM_005266134.2/SEC16A, exon 31 of 31)	Exon	XM_005266134.2
chr9	136474614	136474615	2	-	21.6599	Exon (ENST00000313050.11/ENSG00000148396.19, exon 1 of 30)	CDS	SEC16A	SEC16A	CDS	protein_coding	SEC16A	SEC16 homolog A, endoplasmic reticulum export factor	protein_coding/mRNA	SEC16L	Exon	9919	ENST00000431893.3	ENSG00000148396.19	Exon (XM_005266134.2/SEC16A, exon 2 of 31)	Exon	XM_005266134.2
chr9	136476161	136476162	2	-	19.5471	Exon (ENST00000313050.11/ENSG00000148396.19, exon 1 of 30)	CDS	SEC16A	SEC16A	CDS	protein_coding	SEC16A	SEC16 homolog A, endoplasmic reticulum export factor	protein_coding/mRNA	SEC16L	Exon	9919	ENST00000431893.3	ENSG00000148396.19	Exon (XM_005266134.2/SEC16A, exon 2 of 31)	Exon	XM_005266134.2
chr3	123271647	123271648	2	+	100	3' UTR	3' UTR		SEC22A	3' UTR		SEC22A	SEC22 homolog A, vesicle trafficking protein	protein_coding/mRNA	SEC22L2	Exon		ENST00000609005.1	ENSG00000273454.1	Exon (NM_012430.5/SEC22A, exon 7 of 7)	Exon	NM_012430.5
chr3	42550842	42550843	2	-	75.6144	3' UTR	3' UTR	SEC22C	SEC22C	3' UTR	protein_coding	SEC22C	SEC22 homolog C, vesicle trafficking protein	protein_coding/mRNA	SEC22L3	3' UTR	9117	ENST00000451653.5	ENSG00000093183.14	Exon (XM_011534212.2/SEC22C, exon 7 of 7)	Exon	XM_011534212.2
chr3	42549830	42549831	2	-	55.6053	3' UTR	3' UTR	SEC22C	SEC22C	3' UTR	protein_coding	SEC22C	SEC22 homolog C, vesicle trafficking protein	protein_coding/mRNA	SEC22L3	3' UTR	9117	ENST00000451653.5	ENSG00000093183.14	Exon (XM_011534212.2/SEC22C, exon 7 of 7)	Exon	XM_011534212.2
chr3	42550340	42550341	2	-	54.7696	3' UTR	3' UTR	SEC22C	SEC22C	3' UTR	protein_coding	SEC22C	SEC22 homolog C, vesicle trafficking protein	protein_coding/mRNA	SEC22L3	3' UTR	9117	ENST00000451653.5	ENSG00000093183.14	Exon (XM_011534212.2/SEC22C, exon 7 of 7)	Exon	XM_011534212.2
chr3	42569001	42569002	2	-	10.9122	Exon (ENST00000423701.6/ENSG00000093183.14, exon 2 of 6)	CDS	SEC22C	SEC22C	CDS	protein_coding	SEC22C	SEC22 homolog C, vesicle trafficking protein	protein_coding/mRNA	SEC22L3	Exon	9117	ENST00000487701.1	ENSG00000093183.14	Exon (XM_011534212.2/SEC22C, exon 2 of 7)	Exon	XM_011534212.2
chr14	39091584	39091585	2	-	33.8407	Exon (ENST00000307712.11/ENSG00000100934.15, exon 5 of 20)	CDS		SEC23A	CDS		SEC23A	SEC23 homolog A, COPII coat complex component	protein_coding/mRNA	hSec23A	Exon		ENST00000554037.2	ENSG00000259121.2	Exon (NM_006364.4/SEC23A, exon 5 of 20)	Exon	NM_006364.4
chr14	39045224	39045225	2	-	17.5411	Exon (ENST00000537403.5/ENSG00000100934.15, exon 12 of 16)	CDS	SEC23A	SEC23A	CDS	protein_coding	SEC23A	SEC23 homolog A, COPII coat complex component	protein_coding/mRNA	hSec23A	Exon	10484	ENST00000554615.1	ENSG00000100934.15	Exon (NM_006364.4/SEC23A, exon 16 of 20)	Exon	NM_006364.4
chr20	18530728	18530729	2	+	100	Exon (ENST00000336714.8/ENSG00000101310.17, exon 10 of 20)	CDS	SEC23B	SEC23B	CDS	protein_coding	SEC23B	SEC23 homolog B, COPII coat complex component	protein_coding/mRNA	hSec23B	Exon	10483	ENST00000422877.1	ENSG00000101310.17	Exon (NM_032986.5/SEC23B, exon 10 of 20)	Exon	NM_032986.5
chr20	18555143	18555144	2	+	93.6987	Exon (ENST00000336714.8/ENSG00000101310.17, exon 19 of 20)	CDS	SMIM26	SEC23B	CDS	protein_coding	SEC23B	SEC23 homolog B, COPII coat complex component	protein_coding/mRNA	hSec23B	Exon	388789	ENST00000435844.3	ENSG00000232388.5	Exon (NM_032986.5/SEC23B, exon 19 of 20)	Exon	NM_032986.5
chr10	119942035	119942036	2	+	56.3851	3' UTR	3' UTR	SEC23IP	SEC23IP	3' UTR	protein_coding	SEC23IP	SEC23 interacting protein	protein_coding/mRNA	P125A	3' UTR	11196	ENST00000483890.1	ENSG00000107651.14	Exon (XM_005269469.3/SEC23IP, exon 19 of 19)	Exon	XM_005269469.3
chr10	119902845	119902846	2	+	9.51984	Exon (ENST00000369075.8/ENSG00000107651.14, exon 3 of 19)	CDS	SEC23IP	SEC23IP	CDS	protein_coding	SEC23IP	SEC23 interacting protein	protein_coding/mRNA	P125A	Exon	11196	ENST00000442952.1	ENSG00000107651.14	Exon (XM_005269469.3/SEC23IP, exon 3 of 19)	Exon	XM_005269469.3
chr5	134725026	134725027	2	+	100	Exon (ENST00000398844.7/ENSG00000113615.13, exon 23 of 23)	CDS	RNU6-757P	SEC24A	CDS	snRNA	SEC24A	SEC24 homolog A, COPII coat complex component	protein_coding/mRNA		Exon	106479901	ENST00000410334.1	ENSG00000222266.1	Exon (XM_017008961.2/SEC24A, exon 23 of 23)	Exon	XM_017008961.2
chr5	134725851	134725852	2	+	62.7921	3' UTR	3' UTR	RNU6-757P	SEC24A	3' UTR	snRNA	SEC24A	SEC24 homolog A, COPII coat complex component	protein_coding/mRNA		3' UTR	106479901	ENST00000410334.1	ENSG00000222266.1	Exon (XM_017008961.2/SEC24A, exon 23 of 23)	Exon	XM_017008961.2
chr10	73766791	73766792	2	+	100	3' UTR	3' UTR	SEC24C	SEC24C	3' UTR	protein_coding	SEC24C	SEC24 homolog C, COPII coat complex component	protein_coding/mRNA		Exon	9632	ENST00000496827.1	ENSG00000176986.16	Exon (XM_011540381.3/SEC24C, exon 15 of 25)	Exon	XM_011540381.3
chr10	73769095	73769096	2	+	39.8632	3' UTR	3' UTR	SEC24C	SEC24C	3' UTR	protein_coding	SEC24C	SEC24 homolog C, COPII coat complex component	protein_coding/mRNA		Exon	9632	ENST00000496827.1	ENSG00000176986.16	Exon (XM_011540381.3/SEC24C, exon 19 of 25)	Exon	XM_011540381.3
chr10	73772084	73772085	2	+	24.4961	3' UTR	3' UTR	FUT11	SEC24C	3' UTR	protein_coding	SEC24C	SEC24 homolog C, COPII coat complex component	protein_coding/mRNA		3' UTR	170384	ENST00000372841.8	ENSG00000196968.11	Exon (XM_011540381.3/SEC24C, exon 25 of 25)	Exon	XM_011540381.3
chr4	82877175	82877176	2	-	93.6013	Intron (ENST00000395310.7/ENSG00000138674.17, intron 4 of 26)	Intron	SEC31A	SEC31A	Intron	protein_coding	SEC31A	SEC31 homolog A, COPII coat complex component	protein_coding/mRNA	SEC31L1	Introns	22872	ENST00000505472.5	ENSG00000138674.17	Intron (NM_001077206.4/SEC31A, intron 4 of 25)	Intron	NM_001077206.4
chr4	82821038	82821039	2	-	84.2881	Exon (ENST00000395310.7/ENSG00000138674.17, exon 26 of 27)	CDS	SEC31A	SEC31A	CDS	protein_coding	SEC31A	SEC31 homolog A, COPII coat complex component	protein_coding/mRNA	SEC31L1	Exon	22872	ENST00000505479.1	ENSG00000138674.17	Exon (NM_001077206.4/SEC31A, exon 25 of 26)	Exon	NM_001077206.4
chr4	82824558	82824559	2	-	53.1976	Exon (ENST00000395310.7/ENSG00000138674.17, exon 25 of 27)	CDS	SEC31A	SEC31A	CDS	protein_coding	SEC31A	SEC31 homolog A, COPII coat complex component	protein_coding/mRNA	SEC31L1	Exon	22872	ENST00000515062.5	ENSG00000138674.17	Exon (NM_001077206.4/SEC31A, exon 24 of 26)	Exon	NM_001077206.4
chr3	128070226	128070227	2	+	100	3' UTR	3' UTR	SEC61A1	SEC61A1	3' UTR	protein_coding	SEC61A1	SEC61 translocon subunit alpha 1	protein_coding/mRNA	SEC61A	3' UTR	29927	ENST00000498837.1	ENSG00000058262.10	Exon (NM_013336.4/SEC61A1, exon 12 of 12)	Exon	NM_013336.4
chr3	128070533	128070534	2	+	100	3' UTR	3' UTR	SEC61A1	SEC61A1	3' UTR	protein_coding	SEC61A1	SEC61 translocon subunit alpha 1	protein_coding/mRNA	SEC61A	3' UTR	29927	ENST00000498837.1	ENSG00000058262.10	Exon (NM_013336.4/SEC61A1, exon 12 of 12)	Exon	NM_013336.4
chr3	128069751	128069752	2	+	85.3373	3' UTR	3' UTR	SEC61A1	SEC61A1	3' UTR	protein_coding	SEC61A1	SEC61 translocon subunit alpha 1	protein_coding/mRNA	SEC61A	3' UTR	29927	ENST00000498837.1	ENSG00000058262.10	Exon (NM_013336.4/SEC61A1, exon 12 of 12)	Exon	NM_013336.4
chr3	128069675	128069676	2	+	79.2381	3' UTR	3' UTR	SEC61A1	SEC61A1	3' UTR	protein_coding	SEC61A1	SEC61 translocon subunit alpha 1	protein_coding/mRNA	SEC61A	3' UTR	29927	ENST00000498837.1	ENSG00000058262.10	Exon (NM_013336.4/SEC61A1, exon 12 of 12)	Exon	NM_013336.4
chr3	128070168	128070169	2	+	69.5665	3' UTR	3' UTR	SEC61A1	SEC61A1	3' UTR	protein_coding	SEC61A1	SEC61 translocon subunit alpha 1	protein_coding/mRNA	SEC61A	3' UTR	29927	ENST00000498837.1	ENSG00000058262.10	Exon (NM_013336.4/SEC61A1, exon 12 of 12)	Exon	NM_013336.4
chr3	128070320	128070321	2	+	50.4758	3' UTR	3' UTR	SEC61A1	SEC61A1	3' UTR	protein_coding	SEC61A1	SEC61 translocon subunit alpha 1	protein_coding/mRNA	SEC61A	3' UTR	29927	ENST00000498837.1	ENSG00000058262.10	Exon (NM_013336.4/SEC61A1, exon 12 of 12)	Exon	NM_013336.4
chr3	128070622	128070623	2	+	49.9456	3' UTR	3' UTR	SEC61A1	SEC61A1	3' UTR	protein_coding	SEC61A1	SEC61 translocon subunit alpha 1	protein_coding/mRNA	SEC61A	3' UTR	29927	ENST00000498837.1	ENSG00000058262.10	Exon (NM_013336.4/SEC61A1, exon 12 of 12)	Exon	NM_013336.4
chr3	128070783	128070784	2	+	30.3632	3' UTR	3' UTR	SEC61A1	SEC61A1	3' UTR	protein_coding	SEC61A1	SEC61 translocon subunit alpha 1	protein_coding/mRNA	SEC61A	3' UTR	29927	ENST00000498837.1	ENSG00000058262.10	Exon (NM_013336.4/SEC61A1, exon 12 of 12)	Exon	NM_013336.4
chr3	128070543	128070544	2	+	24.3222	3' UTR	3' UTR	SEC61A1	SEC61A1	3' UTR	protein_coding	SEC61A1	SEC61 translocon subunit alpha 1	protein_coding/mRNA	SEC61A	3' UTR	29927	ENST00000498837.1	ENSG00000058262.10	Exon (NM_013336.4/SEC61A1, exon 12 of 12)	Exon	NM_013336.4
chr3	128056810	128056811	2	+	15.9206	Exon (ENST00000464451.5/ENSG00000058262.10, exon 5 of 12)	CDS	SEC61A1	SEC61A1	CDS	protein_coding	SEC61A1	SEC61 translocon subunit alpha 1	protein_coding/mRNA	SEC61A	Exon	29927	ENST00000424880.2	ENSG00000058262.10	Exon (NM_013336.4/SEC61A1, exon 5 of 12)	Exon	NM_013336.4
chr9	99230496	99230497	2	+	26.6289	3' UTR	3' UTR	SEC61B	SEC61B	3' UTR	protein_coding	SEC61B	SEC61 translocon subunit beta	protein_coding/mRNA		3' UTR	10952	ENST00000481573.1	ENSG00000106803.10	Exon (NM_006808.3/SEC61B, exon 4 of 4)	Exon	NM_006808.3
chr3	169993079	169993080	2	+	81.9889	3' UTR	3' UTR		SEC62	3' UTR		SEC62	SEC62 homolog, preprotein translocation factor	protein_coding/mRNA	TP-1	3' UTR		ENST00000479626.1	ENSG00000240373.1	Exon (XM_011513114.3/SEC62, exon 9 of 9)	Exon	XM_011513114.3
chr3	169992726	169992727	2	+	54.2388	Exon (ENST00000337002.9/ENSG00000008952.17, exon 8 of 8)	CDS		SEC62	CDS		SEC62	SEC62 homolog, preprotein translocation factor	protein_coding/mRNA	TP-1	Exon		ENST00000479626.1	ENSG00000240373.1	Exon (XM_011513114.3/SEC62, exon 9 of 9)	Exon	XM_011513114.3
chr3	169992667	169992668	2	+	47.925	Exon (ENST00000337002.9/ENSG00000008952.17, exon 8 of 8)	CDS		SEC62	CDS		SEC62	SEC62 homolog, preprotein translocation factor	protein_coding/mRNA	TP-1	Exon		ENST00000479626.1	ENSG00000240373.1	Exon (XM_011513114.3/SEC62, exon 9 of 9)	Exon	XM_011513114.3
chr3	169992689	169992690	2	+	47.6888	Exon (ENST00000337002.9/ENSG00000008952.17, exon 8 of 8)	CDS		SEC62	CDS		SEC62	SEC62 homolog, preprotein translocation factor	protein_coding/mRNA	TP-1	Exon		ENST00000479626.1	ENSG00000240373.1	Exon (XM_011513114.3/SEC62, exon 9 of 9)	Exon	XM_011513114.3
chr6	107871084	107871085	2	-	100	3' UTR	3' UTR	SEC63	SEC63	3' UTR	protein_coding	SEC63	SEC63 homolog, protein translocation regulator	protein_coding/mRNA	SEC63L	3' UTR	11231	ENST00000459782.1	ENSG00000025796.14	Exon (NM_007214.5/SEC63, exon 21 of 21)	Exon	NM_007214.5
chr6	107871686	107871687	2	-	48.8201	3' UTR	3' UTR	SEC63	SEC63	3' UTR	protein_coding	SEC63	SEC63 homolog, protein translocation regulator	protein_coding/mRNA	SEC63L	3' UTR	11231	ENST00000459782.1	ENSG00000025796.14	Exon (NM_007214.5/SEC63, exon 21 of 21)	Exon	NM_007214.5
chr9	89358877	89358878	2	+	88.8581	3' UTR	3' UTR	SECISBP2	SECISBP2	3' UTR	protein_coding	SECISBP2	SECIS binding protein 2	protein_coding/mRNA	SBP2	3' UTR	79048	ENST00000496597.1	ENSG00000187742.15	Exon (XM_024447667.1/SECISBP2, exon 17 of 17)	Exon	XM_024447667.1
chr9	89355499	89355500	2	+	10.6662	Promoter (1-2kb)	Promoter	SECISBP2	SECISBP2	Promoter	protein_coding	SECISBP2	SECIS binding protein 2	protein_coding/mRNA	SBP2	Introns	79048	ENST00000496597.1	ENSG00000187742.15	Exon (XR_001746376.1/SECISBP2, exon 15 of 17)	Exon	XR_001746376.1
chr15	48992668	48992669	2	-	70.6162	Exon (ENST00000559471.6/ENSG00000138593.9, exon 18 of 18)	CDS		SECISBP2L	CDS		SECISBP2L	SECIS binding protein 2 like	protein_coding/mRNA	SLAN	Exon		ENST00000384377.1	ENSG00000207105.1	Exon (NM_001193489.2/SECISBP2L, exon 18 of 18)	Exon	NM_001193489.2
chr15	48990948	48990949	2	-	18.9844	3' UTR	3' UTR		SECISBP2L	3' UTR		SECISBP2L	SECIS binding protein 2 like	protein_coding/mRNA	SLAN	3' UTR		ENST00000384377.1	ENSG00000207105.1	Exon (NM_001193489.2/SECISBP2L, exon 18 of 18)	Exon	NM_001193489.2
chr18	12985922	12985923	2	+	25.9174	3' UTR	3' UTR		SEH1L	3' UTR		SEH1L	SEH1 like nucleoporin	protein_coding/mRNA	SEH1B	Introns		ENST00000588211.1	ENSG00000266969.1	Exon (XM_017026025.1/SEH1L, exon 8 of 8)	Exon	XM_017026025.1
chr18	12987443	12987444	2	+	17.5228	3' UTR	3' UTR		SEH1L	3' UTR		SEH1L	SEH1 like nucleoporin	protein_coding/mRNA	SEH1B	3' UTR		ENST00000588211.1	ENSG00000266969.1	Exon (XM_017026025.1/SEH1L, exon 8 of 8)	Exon	XM_017026025.1
chr18	12987487	12987488	2	+	11.8437	3' UTR	3' UTR		SEH1L	3' UTR		SEH1L	SEH1 like nucleoporin	protein_coding/mRNA	SEH1B	3' UTR		ENST00000588211.1	ENSG00000266969.1	Exon (XM_017026025.1/SEH1L, exon 8 of 8)	Exon	XM_017026025.1
chr14	81476698	81476699	2	-	100	3' UTR	3' UTR	SEL1L	SEL1L	3' UTR	protein_coding	SEL1L	SEL1L adaptor subunit of ERAD E3 ubiquitin ligase	protein_coding/mRNA	SEL1L1	3' UTR	6400	ENST00000554293.1	ENSG00000071537.14	Exon (NM_005065.6/SEL1L, exon 21 of 21)	Exon	NM_005065.6
chr14	81476896	81476897	2	-	94.148	3' UTR	3' UTR	SEL1L	SEL1L	3' UTR	protein_coding	SEL1L	SEL1L adaptor subunit of ERAD E3 ubiquitin ligase	protein_coding/mRNA	SEL1L1	3' UTR	6400	ENST00000554293.1	ENSG00000071537.14	Exon (NM_005065.6/SEL1L, exon 21 of 21)	Exon	NM_005065.6
chr14	81475952	81475953	2	-	54.5854	3' UTR	3' UTR	SEL1L	SEL1L	3' UTR	protein_coding	SEL1L	SEL1L adaptor subunit of ERAD E3 ubiquitin ligase	protein_coding/mRNA	SEL1L1	3' UTR	6400	ENST00000554293.1	ENSG00000071537.14	Exon (NM_005065.6/SEL1L, exon 21 of 21)	Exon	NM_005065.6
chr14	81479711	81479712	2	-	53.8383	Exon (ENST00000336735.9/ENSG00000071537.14, exon 20 of 21)	CDS	SEL1L	SEL1L	CDS	protein_coding	SEL1L	SEL1L adaptor subunit of ERAD E3 ubiquitin ligase	protein_coding/mRNA	SEL1L1	Exon	6400	ENST00000554293.1	ENSG00000071537.14	Exon (NM_005065.6/SEL1L, exon 20 of 21)	Exon	NM_005065.6
chr14	81473322	81473323	2	-	25.9361	3' UTR	3' UTR	SEL1L	SEL1L	3' UTR	protein_coding	SEL1L	SEL1L adaptor subunit of ERAD E3 ubiquitin ligase	protein_coding/mRNA	SEL1L1	3' UTR	6400	ENST00000554293.1	ENSG00000071537.14	Exon (NM_005065.6/SEL1L, exon 21 of 21)	Exon	NM_005065.6
chr14	81474409	81474410	2	-	24.1646	3' UTR	3' UTR	SEL1L	SEL1L	3' UTR	protein_coding	SEL1L	SEL1L adaptor subunit of ERAD E3 ubiquitin ligase	protein_coding/mRNA	SEL1L1	3' UTR	6400	ENST00000554293.1	ENSG00000071537.14	Exon (NM_005065.6/SEL1L, exon 21 of 21)	Exon	NM_005065.6
chr14	81526932	81526933	2	-	21.8282	Exon (ENST00000336735.9/ENSG00000071537.14, exon 3 of 21)	CDS	SEL1L	SEL1L	CDS	protein_coding	SEL1L	SEL1L adaptor subunit of ERAD E3 ubiquitin ligase	protein_coding/mRNA	SEL1L1	Exon	6400	ENST00000555824.5	ENSG00000071537.14	Exon (NM_005065.6/SEL1L, exon 3 of 21)	Exon	NM_005065.6
chr4	25847781	25847782	2	-	63.3018	5' UTR	5' UTR	SEL1L3	SEL1L3	5' UTR	protein_coding	SEL1L3	SEL1L family member 3	protein_coding/mRNA	Sel-1L3	Exon	23231	ENST00000510880.1	ENSG00000091490.11	Exon (XR_001741182.2/SEL1L3, exon 2 of 25)	Exon	XR_001741182.2
chr1	86863516	86863517	2	-	100	3' UTR	3' UTR		SELENOF	3' UTR		SELENOF	selenoprotein F	protein_coding/mRNA	SEP15	Exon		ENST00000646669.1	ENSG00000284846.1	Exon (NM_004261.5/SELENOF, exon 5 of 5)	Exon	NM_004261.5
chr1	86862862	86862863	2	-	13.116	3' UTR	3' UTR		SELENOF	3' UTR		SELENOF	selenoprotein F	protein_coding/mRNA	SEP15	3' UTR		ENST00000646669.1	ENSG00000284846.1	Exon (NM_004261.5/SELENOF, exon 5 of 5)	Exon	NM_004261.5
chr2	26389263	26389264	2	+	100	3' UTR	3' UTR	DRC1	SELENOI	3' UTR	protein_coding	SELENOI	selenoprotein I	protein_coding/mRNA	SPG81	3' UTR	92749	ENST00000288710.7	ENSG00000157856.12	Exon (NM_033505.4/SELENOI, exon 10 of 10)	Exon	NM_033505.4
chr2	26393815	26393816	2	+	100	3' UTR	3' UTR	DRC1	SELENOI	3' UTR	protein_coding	SELENOI	selenoprotein I	protein_coding/mRNA	SPG81	3' UTR	92749	ENST00000288710.7	ENSG00000157856.12	Exon (NM_033505.4/SELENOI, exon 10 of 10)	Exon	NM_033505.4
chr2	26390415	26390416	2	+	96.3814	3' UTR	3' UTR	DRC1	SELENOI	3' UTR	protein_coding	SELENOI	selenoprotein I	protein_coding/mRNA	SPG81	3' UTR	92749	ENST00000288710.7	ENSG00000157856.12	Exon (NM_033505.4/SELENOI, exon 10 of 10)	Exon	NM_033505.4
chr2	26373470	26373471	2	+	22.2123	Exon (ENST00000442141.5/ENSG00000138018.19, exon 5 of 5)	CDS	ADGRF3	SELENOI	CDS	protein_coding	SELENOI	selenoprotein I	protein_coding/mRNA	SPG81	Exon	165082	ENST00000447444.5	ENSG00000173567.16	Exon (NM_033505.4/SELENOI, exon 5 of 10)	Exon	NM_033505.4
chr1	25815788	25815789	2	+	69.3947	3' UTR	3' UTR		SELENON	3' UTR		SELENON	selenoprotein N	protein_coding/mRNA	SEPN1	3' UTR		ENST00000527604.1	ENSG00000255054.3	Exon (NM_020451.3/SELENON, exon 13 of 13)	Exon	NM_020451.3
chr1	25801057	25801058	2	+	13.6341	Exon (ENST00000361547.7/ENSG00000162430.18, exon 2 of 13)	CDS	SELENON	SELENON	CDS	protein_coding	SELENON	selenoprotein N	protein_coding/mRNA	SEPN1	Exon	57190	ENST00000494537.2	ENSG00000162430.18	Exon (NM_020451.3/SELENON, exon 2 of 13)	Exon	NM_020451.3
chr3	150624889	150624890	2	+	98.5369	3' UTR	3' UTR	SELENOT	SELENOT	3' UTR	protein_coding	SELENOT	selenoprotein T	protein_coding/mRNA	SELT	Exon	51714	ENST00000466234.1	ENSG00000198843.14	Exon (NM_016275.5/SELENOT, exon 4 of 6)	Exon	NM_016275.5
chr3	150627078	150627079	2	+	18.6543	3' UTR	3' UTR	SELENOT	SELENOT	3' UTR	protein_coding	SELENOT	selenoprotein T	protein_coding/mRNA	SELT	Exon	51714	ENST00000466234.1	ENSG00000198843.14	Exon (NM_016275.5/SELENOT, exon 5 of 6)	Exon	NM_016275.5
chr1	169691426	169691427	2	-	85.0386	3' UTR	3' UTR	SELL	SELL	3' UTR	protein_coding	SELL	selectin L	protein_coding/mRNA	TQ1	3' UTR	6402	ENST00000497295.1	ENSG00000188404.10	Exon (NR_029467.2/SELL, exon 7 of 7)	Exon	NR_029467.2
chr1	169691469	169691470	2	-	58.8446	3' UTR	3' UTR	SELL	SELL	3' UTR	protein_coding	SELL	selectin L	protein_coding/mRNA	TQ1	3' UTR	6402	ENST00000497295.1	ENSG00000188404.10	Exon (NR_029467.2/SELL, exon 7 of 7)	Exon	NR_029467.2
chr1	169691485	169691486	2	-	52.0346	3' UTR	3' UTR	SELL	SELL	3' UTR	protein_coding	SELL	selectin L	protein_coding/mRNA	TQ1	3' UTR	6402	ENST00000497295.1	ENSG00000188404.10	Exon (NR_029467.2/SELL, exon 7 of 7)	Exon	NR_029467.2
chr1	169691382	169691383	2	-	42.4806	3' UTR	3' UTR	SELL	SELL	3' UTR	protein_coding	SELL	selectin L	protein_coding/mRNA	TQ1	3' UTR	6402	ENST00000497295.1	ENSG00000188404.10	Exon (NR_029467.2/SELL, exon 7 of 7)	Exon	NR_029467.2
chr1	169691527	169691528	2	-	23.5658	3' UTR	3' UTR	SELL	SELL	3' UTR	protein_coding	SELL	selectin L	protein_coding/mRNA	TQ1	3' UTR	6402	ENST00000497295.1	ENSG00000188404.10	Exon (NR_029467.2/SELL, exon 7 of 7)	Exon	NR_029467.2
chr1	169690861	169690862	2	-	20.9293	3' UTR	3' UTR	SELL	SELL	3' UTR	protein_coding	SELL	selectin L	protein_coding/mRNA	TQ1	3' UTR	6402	ENST00000497295.1	ENSG00000188404.10	Exon (NR_029467.2/SELL, exon 7 of 7)	Exon	NR_029467.2
chr1	169704707	169704708	2	-	12.6618	Exon (ENST00000650983.1/ENSG00000188404.10, exon 5 of 9)	CDS	SELL	SELL	CDS	protein_coding	SELL	selectin L	protein_coding/mRNA	TQ1	Exon	6402	ENST00000460650.5	ENSG00000188404.10	Exon (NR_029467.2/SELL, exon 3 of 7)	Exon	NR_029467.2
chr1	169711562	169711563	2	-	9.58206	5' UTR	5' UTR	SELL	SELL	5' UTR	protein_coding	SELL	selectin L	protein_coding/mRNA	TQ1	5' UTR	6402	ENST00000236147.6	ENSG00000188404.10	Exon (NM_000655.5/SELL, exon 1 of 9)	Exon	NM_000655.5
chr1	169691793	169691794	2	-	8.19529	Exon (ENST00000650983.1/ENSG00000188404.10, exon 9 of 9)	CDS	SELL	SELL	CDS	protein_coding	SELL	selectin L	protein_coding/mRNA	TQ1	Exon	6402	ENST00000497295.1	ENSG00000188404.10	Exon (NR_029467.2/SELL, exon 7 of 7)	Exon	NR_029467.2
chr1	169589170	169589171	2	-	90.1162	3' UTR	3' UTR	SELP	SELP	3' UTR	protein_coding	SELP	selectin P	protein_coding/mRNA	PSEL	3' UTR	6403	ENST00000466167.2	ENSG00000174175.17	Exon (NM_003005.4/SELP, exon 17 of 17)	Exon	NM_003005.4
chr12	108622503	108622504	2	-	100	3' UTR	3' UTR	SELPLG	SELPLG	3' UTR	protein_coding	SELPLG	selectin P ligand	protein_coding/mRNA	PSGL1	3' UTR	6404	ENST00000388962.4	ENSG00000110876.10	Exon (NM_001206609.2/SELPLG, exon 2 of 2)	Exon	NM_001206609.2
chr12	108622609	108622610	2	-	100	3' UTR	3' UTR	SELPLG	SELPLG	3' UTR	protein_coding	SELPLG	selectin P ligand	protein_coding/mRNA	PSGL1	3' UTR	6404	ENST00000388962.4	ENSG00000110876.10	Exon (NM_001206609.2/SELPLG, exon 2 of 2)	Exon	NM_001206609.2
chr12	108622797	108622798	2	-	100	3' UTR	3' UTR	SELPLG	SELPLG	3' UTR	protein_coding	SELPLG	selectin P ligand	protein_coding/mRNA	PSGL1	3' UTR	6404	ENST00000388962.4	ENSG00000110876.10	Exon (NM_001206609.2/SELPLG, exon 2 of 2)	Exon	NM_001206609.2
chr12	108622576	108622577	2	-	68.3751	3' UTR	3' UTR	SELPLG	SELPLG	3' UTR	protein_coding	SELPLG	selectin P ligand	protein_coding/mRNA	PSGL1	3' UTR	6404	ENST00000388962.4	ENSG00000110876.10	Exon (NM_001206609.2/SELPLG, exon 2 of 2)	Exon	NM_001206609.2
chr12	108622423	108622424	2	-	33.5026	3' UTR	3' UTR	SELPLG	SELPLG	3' UTR	protein_coding	SELPLG	selectin P ligand	protein_coding/mRNA	PSGL1	3' UTR	6404	ENST00000388962.4	ENSG00000110876.10	Exon (NM_001206609.2/SELPLG, exon 2 of 2)	Exon	NM_001206609.2
chr12	108622545	108622546	2	-	32.5493	3' UTR	3' UTR	SELPLG	SELPLG	3' UTR	protein_coding	SELPLG	selectin P ligand	protein_coding/mRNA	PSGL1	3' UTR	6404	ENST00000388962.4	ENSG00000110876.10	Exon (NM_001206609.2/SELPLG, exon 2 of 2)	Exon	NM_001206609.2
chr12	108622432	108622433	2	-	23.1763	3' UTR	3' UTR	SELPLG	SELPLG	3' UTR	protein_coding	SELPLG	selectin P ligand	protein_coding/mRNA	PSGL1	3' UTR	6404	ENST00000388962.4	ENSG00000110876.10	Exon (NM_001206609.2/SELPLG, exon 2 of 2)	Exon	NM_001206609.2
chr12	108622394	108622395	2	-	19.6929	3' UTR	3' UTR	SELPLG	SELPLG	3' UTR	protein_coding	SELPLG	selectin P ligand	protein_coding/mRNA	PSGL1	3' UTR	6404	ENST00000388962.4	ENSG00000110876.10	Exon (NM_001206609.2/SELPLG, exon 2 of 2)	Exon	NM_001206609.2
chr9	89377378	89377379	2	-	100	3' UTR	3' UTR	SEMA4D	SEMA4D	3' UTR	protein_coding	SEMA4D	semaphorin 4D	protein_coding/mRNA	SEMAJ	3' UTR	10507	ENST00000492386.5	ENSG00000187764.12	Exon (XM_011518134.2/SEMA4D, exon 15 of 15)	Exon	XM_011518134.2
chr9	89379006	89379007	2	-	100	Exon (ENST00000450295.5/ENSG00000187764.12, exon 16 of 16)	CDS	SEMA4D	SEMA4D	CDS	protein_coding	SEMA4D	semaphorin 4D	protein_coding/mRNA	SEMAJ	Exon	10507	ENST00000492386.5	ENSG00000187764.12	Exon (XM_011518134.2/SEMA4D, exon 15 of 15)	Exon	XM_011518134.2
chr9	89379305	89379306	2	-	100	Exon (ENST00000450295.5/ENSG00000187764.12, exon 16 of 16)	CDS	SEMA4D	SEMA4D	CDS	protein_coding	SEMA4D	semaphorin 4D	protein_coding/mRNA	SEMAJ	Exon	10507	ENST00000540183.1	ENSG00000187764.12	Exon (XM_011518134.2/SEMA4D, exon 15 of 15)	Exon	XM_011518134.2
chr9	89379439	89379440	2	-	100	Exon (ENST00000450295.5/ENSG00000187764.12, exon 16 of 16)	CDS	SEMA4D	SEMA4D	CDS	protein_coding	SEMA4D	semaphorin 4D	protein_coding/mRNA	SEMAJ	Exon	10507	ENST00000540183.1	ENSG00000187764.12	Exon (XM_011518134.2/SEMA4D, exon 15 of 15)	Exon	XM_011518134.2
chr9	89378303	89378304	2	-	84.4101	3' UTR	3' UTR	SEMA4D	SEMA4D	3' UTR	protein_coding	SEMA4D	semaphorin 4D	protein_coding/mRNA	SEMAJ	3' UTR	10507	ENST00000492386.5	ENSG00000187764.12	Exon (XM_011518134.2/SEMA4D, exon 15 of 15)	Exon	XM_011518134.2
chr9	89377433	89377434	2	-	75.4875	3' UTR	3' UTR	SEMA4D	SEMA4D	3' UTR	protein_coding	SEMA4D	semaphorin 4D	protein_coding/mRNA	SEMAJ	3' UTR	10507	ENST00000492386.5	ENSG00000187764.12	Exon (XM_011518134.2/SEMA4D, exon 15 of 15)	Exon	XM_011518134.2
chr9	89377638	89377639	2	-	64.1554	3' UTR	3' UTR	SEMA4D	SEMA4D	3' UTR	protein_coding	SEMA4D	semaphorin 4D	protein_coding/mRNA	SEMAJ	3' UTR	10507	ENST00000492386.5	ENSG00000187764.12	Exon (XM_011518134.2/SEMA4D, exon 15 of 15)	Exon	XM_011518134.2
chr9	89378501	89378502	2	-	49.7781	3' UTR	3' UTR	SEMA4D	SEMA4D	3' UTR	protein_coding	SEMA4D	semaphorin 4D	protein_coding/mRNA	SEMAJ	3' UTR	10507	ENST00000492386.5	ENSG00000187764.12	Exon (XM_011518134.2/SEMA4D, exon 15 of 15)	Exon	XM_011518134.2
chr9	89378533	89378534	2	-	46.3425	3' UTR	3' UTR	SEMA4D	SEMA4D	3' UTR	protein_coding	SEMA4D	semaphorin 4D	protein_coding/mRNA	SEMAJ	3' UTR	10507	ENST00000492386.5	ENSG00000187764.12	Exon (XM_011518134.2/SEMA4D, exon 15 of 15)	Exon	XM_011518134.2
chr9	89378707	89378708	2	-	28.3518	Exon (ENST00000450295.5/ENSG00000187764.12, exon 16 of 16)	CDS	SEMA4D	SEMA4D	CDS	protein_coding	SEMA4D	semaphorin 4D	protein_coding/mRNA	SEMAJ	Exon	10507	ENST00000492386.5	ENSG00000187764.12	Exon (XM_011518134.2/SEMA4D, exon 15 of 15)	Exon	XM_011518134.2
chr9	89381260	89381261	2	-	27.6837	Exon (ENST00000339861.8/ENSG00000187764.12, exon 14 of 19)	CDS	SEMA4D	SEMA4D	CDS	protein_coding	SEMA4D	semaphorin 4D	protein_coding/mRNA	SEMAJ	Exon	10507	ENST00000540183.1	ENSG00000187764.12	Exon (NM_001142287.2/SEMA4D, exon 16 of 21)	Exon	NM_001142287.2
chr9	89377866	89377867	2	-	8.79226	3' UTR	3' UTR	SEMA4D	SEMA4D	3' UTR	protein_coding	SEMA4D	semaphorin 4D	protein_coding/mRNA	SEMAJ	3' UTR	10507	ENST00000492386.5	ENSG00000187764.12	Exon (XM_011518134.2/SEMA4D, exon 15 of 15)	Exon	XM_011518134.2
chr15	74414910	74414911	2	-	86.002	Exon (ENST00000261918.9/ENSG00000138623.10, exon 9 of 14)	CDS	SEMA7A	SEMA7A	CDS	protein_coding	SEMA7A	semaphorin 7A (John Milton Hagen blood group)	protein_coding/mRNA	SEMAL	Exon	8482	ENST00000569617.1	ENSG00000138623.10	Exon (NM_001146030.3/SEMA7A, exon 9 of 14)	Exon	NM_001146030.3
chr15	74409513	74409514	2	-	51.8537	3' UTR	3' UTR	MIR6881	SEMA7A	3' UTR	miRNA	SEMA7A	semaphorin 7A (John Milton Hagen blood group)	protein_coding/mRNA	SEMAL	3' UTR	102465530	ENST00000616450.1	ENSG00000277391.1	Exon (NM_001146030.3/SEMA7A, exon 14 of 14)	Exon	NM_001146030.3
chr3	185630555	185630556	2	+	100	3' UTR	3' UTR	SENP2	SENP2	3' UTR	protein_coding	SENP2	SUMO specific peptidase 2	protein_coding/mRNA	SMT3IP2	3' UTR	59343	ENST00000483005.1	ENSG00000163904.13	Exon (XM_005247691.3/SENP2, exon 17 of 17)	Exon	XM_005247691.3
chr17	7563750	7563751	2	+	39.6395	Exon (ENST00000321337.12/ENSG00000161956.13, exon 2 of 11)	CDS		SENP3	CDS		SENP3	SUMO specific peptidase 3	protein_coding/mRNA	Ulp1	Exon		ENST00000614237.1	ENSG00000277957.1	Exon (NM_015670.6/SENP3, exon 2 of 11)	Exon	NM_015670.6
chr17	7578830	7578831	2	+	21.3038	3' UTR	3' UTR	CD68	SENP3-EIF4A1	3' UTR	protein_coding	EIF4A1	eukaryotic translation initiation factor 4A1	protein_coding/mRNA	eIF4A-I	3' UTR	968	ENST00000380498.10	ENSG00000129226.14	Exon (NR_037926.1/SENP3-EIF4A1, exon 22 of 22)	Exon	NR_037926.1
chr3	196930935	196930936	2	+	100	3' UTR	3' UTR	SENP5	SENP5	3' UTR	protein_coding	SENP5	SUMO specific peptidase 5	protein_coding/mRNA		3' UTR	205564	ENST00000463245.1	ENSG00000119231.11	Exon (XM_011512544.3/SENP5, exon 11 of 11)	Exon	XM_011512544.3
chr3	196930918	196930919	2	+	91.636	Exon (ENST00000445299.6/ENSG00000119231.11, exon 9 of 9)	CDS	SENP5	SENP5	CDS	protein_coding	SENP5	SUMO specific peptidase 5	protein_coding/mRNA		Exon	205564	ENST00000463245.1	ENSG00000119231.11	Exon (XM_011512544.3/SENP5, exon 11 of 11)	Exon	XM_011512544.3
chr3	196886112	196886113	2	+	71.2541	Exon (ENST00000445299.6/ENSG00000119231.11, exon 2 of 9)	CDS	SENP5	SENP5	CDS	protein_coding	SENP5	SUMO specific peptidase 5	protein_coding/mRNA		Exon	205564	ENST00000489744.1	ENSG00000119231.11	Exon (XM_011512544.3/SENP5, exon 3 of 11)	Exon	XM_011512544.3
chr3	196932005	196932006	2	+	40.4544	3' UTR	3' UTR	SENP5	SENP5	3' UTR	protein_coding	SENP5	SUMO specific peptidase 5	protein_coding/mRNA		3' UTR	205564	ENST00000463245.1	ENSG00000119231.11	Exon (NM_001308045.2/SENP5, exon 9 of 9)	Exon	NM_001308045.2
chr6	75651374	75651375	2	+	100	Intron (ENST00000370010.6/ENSG00000112701.18, intron 6 of 22)	Intron		SENP6	Intron		SENP6	SUMO specific peptidase 6	protein_coding/mRNA	SUSP1	Introns		ENST00000363221.1	ENSG00000200091.1	Intron (XM_011535746.2/SENP6, intron 6 of 22)	Intron	XM_011535746.2
chr6	75702701	75702702	2	+	100	Exon (ENST00000370010.6/ENSG00000112701.18, exon 18 of 23)	CDS	SENP6	SENP6	CDS	protein_coding	SENP6	SUMO specific peptidase 6	protein_coding/mRNA	SUSP1	Exon	26054	ENST00000474906.2	ENSG00000112701.18	Exon (XM_011535746.2/SENP6, exon 18 of 23)	Exon	XM_011535746.2
chr6	75715636	75715637	2	+	93.1132	3' UTR	3' UTR		SENP6	3' UTR		SENP6	SUMO specific peptidase 6	protein_coding/mRNA	SUSP1	3' UTR		ENST00000646843.1	ENSG00000285401.1	Exon (XM_011535746.2/SENP6, exon 23 of 23)	Exon	XM_011535746.2
chr6	75695821	75695822	2	+	81.5009	Exon (ENST00000370010.6/ENSG00000112701.18, exon 16 of 23)	CDS	SENP6	SENP6	CDS	protein_coding	SENP6	SUMO specific peptidase 6	protein_coding/mRNA	SUSP1	Exon	26054	ENST00000474906.2	ENSG00000112701.18	Exon (XM_011535746.2/SENP6, exon 16 of 23)	Exon	XM_011535746.2
chr6	75672121	75672122	2	+	64.4063	Intron (ENST00000370010.6/ENSG00000112701.18, intron 10 of 22)	Intron	SENP6	SENP6	Intron	protein_coding	SENP6	SUMO specific peptidase 6	protein_coding/mRNA	SUSP1	Introns	26054	ENST00000476060.2	ENSG00000112701.18	Intron (XM_011535746.2/SENP6, intron 10 of 22)	Intron	XM_011535746.2
chr6	75716751	75716752	2	+	40.6179	3' UTR	3' UTR		SENP6	3' UTR		SENP6	SUMO specific peptidase 6	protein_coding/mRNA	SUSP1	3' UTR		ENST00000646843.1	ENSG00000285401.1	Exon (XM_011535746.2/SENP6, exon 23 of 23)	Exon	XM_011535746.2
chr6	75675865	75675866	2	+	20.7348	Exon (ENST00000370010.6/ENSG00000112701.18, exon 12 of 23)	CDS	SENP6	SENP6	CDS	protein_coding	SENP6	SUMO specific peptidase 6	protein_coding/mRNA	SUSP1	Exon	26054	ENST00000476060.2	ENSG00000112701.18	Exon (XM_011535746.2/SENP6, exon 12 of 23)	Exon	XM_011535746.2
chr3	101364907	101364908	2	-	100	Exon (ENST00000394095.7/ENSG00000138468.16, exon 10 of 24)	CDS		SENP7	CDS		SENP7	SUMO specific peptidase 7	protein_coding/mRNA		Exon		ENST00000480493.1	ENSG00000241738.1	Exon (NM_001077203.3/SENP7, exon 9 of 23)	Exon	NM_001077203.3
chr3	101409550	101409551	2	-	100	Intron (ENST00000394095.7/ENSG00000138468.16, intron 5 of 23)	Intron		SENP7	Intron		SENP7	SUMO specific peptidase 7	protein_coding/mRNA		Introns		ENST00000468519.1	ENSG00000232830.5	Intron (NM_001077203.3/SENP7, intron 5 of 22)	Intron	NM_001077203.3
chr3	101336919	101336920	2	-	62.6582	Intron (ENST00000394095.7/ENSG00000138468.16, intron 17 of 23)	Intron	SENP7	SENP7	Intron	protein_coding	SENP7	SUMO specific peptidase 7	protein_coding/mRNA		Introns	57337	ENST00000460107.1	ENSG00000138468.16	Intron (NM_001077203.3/SENP7, intron 16 of 22)	Intron	NM_001077203.3
chr10	13329782	13329783	2	-	100	Exon (ENST00000327347.10/ENSG00000086475.15, exon 6 of 9)	CDS	SEPHS1	SEPHS1	CDS	protein_coding	SEPHS1	selenophosphate synthetase 1	protein_coding/mRNA	SPS1	Exon	22929	ENST00000425947.1	ENSG00000086475.15	Exon (NM_001195602.2/SEPHS1, exon 5 of 8)	Exon	NM_001195602.2
chr10	13318308	13318309	2	-	72.1229	3' UTR	3' UTR		SEPHS1	3' UTR		SEPHS1	selenophosphate synthetase 1	protein_coding/mRNA	SPS1	3' UTR		ENST00000429930.1	ENSG00000226209.1	Exon (NM_001195602.2/SEPHS1, exon 8 of 8)	Exon	NM_001195602.2
chr10	13319072	13319073	2	-	58.7209	3' UTR	3' UTR		SEPHS1	3' UTR		SEPHS1	selenophosphate synthetase 1	protein_coding/mRNA	SPS1	3' UTR		ENST00000429930.1	ENSG00000226209.1	Exon (NM_001195602.2/SEPHS1, exon 8 of 8)	Exon	NM_001195602.2
chr16	30443975	30443976	2	-	71.6456	3' UTR	3' UTR	SEPHS2	SEPHS2	3' UTR	protein_coding	SEPHS2	selenophosphate synthetase 2	protein_coding/mRNA	SPS2	3' UTR	22928	ENST00000478753.5	ENSG00000179918.19	Exon (NM_012248.4/SEPHS2, exon 1 of 1)	Exon	NM_012248.4
chr16	30443873	30443874	2	-	71.2541	3' UTR	3' UTR	SEPHS2	SEPHS2	3' UTR	protein_coding	SEPHS2	selenophosphate synthetase 2	protein_coding/mRNA	SPS2	3' UTR	22928	ENST00000478753.5	ENSG00000179918.19	Exon (NM_012248.4/SEPHS2, exon 1 of 1)	Exon	NM_012248.4
chr16	30443772	30443773	2	-	64.4009	3' UTR	3' UTR	SEPHS2	SEPHS2	3' UTR	protein_coding	SEPHS2	selenophosphate synthetase 2	protein_coding/mRNA	SPS2	3' UTR	22928	ENST00000478753.5	ENSG00000179918.19	Exon (NM_012248.4/SEPHS2, exon 1 of 1)	Exon	NM_012248.4
chr16	30444355	30444356	2	-	51.9848	3' UTR	3' UTR	SEPHS2	SEPHS2	3' UTR	protein_coding	SEPHS2	selenophosphate synthetase 2	protein_coding/mRNA	SPS2	3' UTR	22928	ENST00000478753.5	ENSG00000179918.19	Exon (NM_012248.4/SEPHS2, exon 1 of 1)	Exon	NM_012248.4
chr16	30445368	30445369	2	-	18.0357	Exon (ENST00000478753.5/ENSG00000179918.19, exon 1 of 1)	CDS	SEPHS2	SEPHS2	CDS	protein_coding	SEPHS2	selenophosphate synthetase 2	protein_coding/mRNA	SPS2	Exon	22928	ENST00000478753.5	ENSG00000179918.19	Exon (NM_012248.4/SEPHS2, exon 1 of 1)	Exon	NM_012248.4
chr4	25123753	25123754	2	-	60.9591	3' UTR	3' UTR	SEPSECS	SEPSECS	3' UTR	protein_coding	SEPSECS	Sep (O-phosphoserine) tRNA:Sec (selenocysteine) tRNA synthase	protein_coding/mRNA	SLA/LP	3' UTR	51091	ENST00000681374.1	ENSG00000109618.13	Exon (XM_011513847.2/SEPSECS, exon 11 of 11)	Exon	XM_011513847.2
chr16	30378250	30378251	2	-	100	3' UTR	3' UTR	ZNF48	SEPTIN1	3' UTR	protein_coding	SEPTIN1	septin 1	protein_coding/mRNA	SEPT1	3' UTR	197407	ENST00000528032.5	ENSG00000180035.13	Exon (NM_001365977.2/SEPTIN1, exon 11 of 11)	Exon	NM_001365977.2
chr4	77034814	77034815	2	+	98.3268	3' UTR	3' UTR	SEPTIN11	SEPTIN11	3' UTR	protein_coding	SEPTIN11	septin 11	protein_coding/mRNA	SEPT11	3' UTR	55752	ENST00000515671.1	ENSG00000138758.12	Exon (NM_001306147.2/SEPTIN11, exon 12 of 12)	Exon	NM_001306147.2
chr4	77038240	77038241	2	+	94.1429	3' UTR	3' UTR	SEPTIN11	SEPTIN11	3' UTR	protein_coding	SEPTIN11	septin 11	protein_coding/mRNA	SEPT11	3' UTR	55752	ENST00000515671.1	ENSG00000138758.12	Exon (NM_001306147.2/SEPTIN11, exon 12 of 12)	Exon	NM_001306147.2
chr4	77011869	77011870	2	+	75.7527	Exon (ENST00000502584.5/ENSG00000138758.12, exon 4 of 9)	CDS	SEPTIN11	SEPTIN11	CDS	protein_coding	SEPTIN11	septin 11	protein_coding/mRNA	SEPT11	Exon	55752	ENST00000504460.1	ENSG00000138758.12	Exon (NM_001306147.2/SEPTIN11, exon 6 of 12)	Exon	NM_001306147.2
chr4	77034725	77034726	2	+	73.7314	3' UTR	3' UTR	SEPTIN11	SEPTIN11	3' UTR	protein_coding	SEPTIN11	septin 11	protein_coding/mRNA	SEPT11	3' UTR	55752	ENST00000515671.1	ENSG00000138758.12	Exon (NM_001306147.2/SEPTIN11, exon 12 of 12)	Exon	NM_001306147.2
chr4	77037587	77037588	2	+	28.7245	3' UTR	3' UTR	SEPTIN11	SEPTIN11	3' UTR	protein_coding	SEPTIN11	septin 11	protein_coding/mRNA	SEPT11	3' UTR	55752	ENST00000515671.1	ENSG00000138758.12	Exon (NM_001306147.2/SEPTIN11, exon 12 of 12)	Exon	NM_001306147.2
chr4	77035016	77035017	2	+	24.1899	3' UTR	3' UTR	SEPTIN11	SEPTIN11	3' UTR	protein_coding	SEPTIN11	septin 11	protein_coding/mRNA	SEPT11	3' UTR	55752	ENST00000515671.1	ENSG00000138758.12	Exon (NM_001306147.2/SEPTIN11, exon 12 of 12)	Exon	NM_001306147.2
chr4	77035112	77035113	2	+	19.8086	3' UTR	3' UTR	SEPTIN11	SEPTIN11	3' UTR	protein_coding	SEPTIN11	septin 11	protein_coding/mRNA	SEPT11	3' UTR	55752	ENST00000515671.1	ENSG00000138758.12	Exon (NM_001306147.2/SEPTIN11, exon 12 of 12)	Exon	NM_001306147.2
chr2	241335818	241335819	2	+	46.6181	Promoter (<=1kb)	Promoter	SEPTIN2	SEPTIN2	Promoter	protein_coding	SEPTIN2	septin 2	protein_coding/mRNA	SEPT2	Introns	4735	ENST00000457874.1	ENSG00000168385.18	Intron (XM_017004212.2/SEPTIN2, intron 3 of 11)	Intron	XM_017004212.2
chr2	241352092	241352093	2	+	33.5084	3' UTR	3' UTR		SEPTIN2	3' UTR		SEPTIN2	septin 2	protein_coding/mRNA	SEPT2	3' UTR		ENST00000414896.1	ENSG00000223374.1	Exon (XM_017004212.2/SEPTIN2, exon 12 of 12)	Exon	XM_017004212.2
chrX	119617311	119617312	2	-	100	3' UTR	3' UTR	NKRF	SEPTIN6	3' UTR	protein_coding	SEPTIN6	septin 6	protein_coding/mRNA	SEPT6	3' UTR	55922	ENST00000304449.8	ENSG00000186416.18	Exon (XM_005262400.4/SEPTIN6, exon 11 of 11)	Exon	XM_005262400.4
chrX	119626104	119626105	2	-	55.2071	Intron (ENST00000360156.11/ENSG00000125354.24, intron 9 of 10)	Intron	SEPTIN6	SEPTIN6	Intron	protein_coding	SEPTIN6	septin 6	protein_coding/mRNA	SEPT6	Introns	23157	ENST00000467310.1	ENSG00000125354.24	Intron (NM_145800.4/SEPTIN6, intron 9 of 10)	Intron	NM_145800.4
chrX	119627156	119627157	2	-	34.6739	Intron (ENST00000360156.11/ENSG00000125354.24, intron 9 of 10)	Intron	SEPTIN6	SEPTIN6	Intron	protein_coding	SEPTIN6	septin 6	protein_coding/mRNA	SEPT6	Introns	23157	ENST00000467310.1	ENSG00000125354.24	Intron (NM_145800.4/SEPTIN6, intron 9 of 10)	Intron	NM_145800.4
chr7	35879899	35879900	2	+	100	3' UTR	3' UTR	SEPTIN7	SEPTIN7	3' UTR	protein_coding	SEPTIN7	septin 7	protein_coding/mRNA	SEPT7A	Exon	989	ENST00000492940.1	ENSG00000122545.21	Exon (NM_001242956.1/SEPTIN7, exon 5 of 12)	Exon	NM_001242956.1
chr7	35904632	35904633	2	+	99.6093	3' UTR	3' UTR	SEPTIN7	SEPTIN7	3' UTR	protein_coding	SEPTIN7	septin 7	protein_coding/mRNA	SEPT7A	3' UTR	989	ENST00000485569.1	ENSG00000122545.21	Exon (NM_001242956.1/SEPTIN7, exon 12 of 12)	Exon	NM_001242956.1
chr7	35904344	35904345	2	+	73.3616	3' UTR	3' UTR	SEPTIN7	SEPTIN7	3' UTR	protein_coding	SEPTIN7	septin 7	protein_coding/mRNA	SEPT7A	3' UTR	989	ENST00000485569.1	ENSG00000122545.21	Exon (NM_001242956.1/SEPTIN7, exon 12 of 12)	Exon	NM_001242956.1
chr7	35805893	35805894	2	+	72.3525	Intron (ENST00000399034.7/ENSG00000122545.21, intron 1 of 12)	Intron	SEPTIN7	SEPTIN7	Intron	protein_coding	SEPTIN7	septin 7	protein_coding/mRNA	SEPT7A	Introns	989	ENST00000473201.2	ENSG00000122545.21	Intron (NM_001242956.1/SEPTIN7, intron 1 of 11)	Intron	NM_001242956.1
chr7	35814369	35814370	2	+	62.9838	Intron (ENST00000399034.7/ENSG00000122545.21, intron 1 of 12)	Intron	SEPTIN7	SEPTIN7	Intron	protein_coding	SEPTIN7	septin 7	protein_coding/mRNA	SEPT7A	Introns	989	ENST00000473201.2	ENSG00000122545.21	Intron (NM_001242956.1/SEPTIN7, intron 1 of 11)	Intron	NM_001242956.1
chr4	119494503	119494504	2	+	62.8204	3' UTR	3' UTR	SEPTIN7P14	SEPTIN7P14	3' UTR	transcribed_unprocessed_pseudogene					NA	645513	ENST00000510844.5	ENSG00000245958.7	Exon (NR_037630.1/SEPTIN7P14, exon 7 of 9)	Exon	NR_037630.1
chr1	67412099	67412100	2	-	100	3' UTR	3' UTR	RNU6-387P	SERBP1	3' UTR	snRNA	SERBP1	SERPINE1 mRNA binding protein 1	protein_coding/mRNA	PAIRBP1	3' UTR	106481891	ENST00000411331.1	ENSG00000223263.1	Exon (NM_001018067.2/SERBP1, exon 8 of 8)	Exon	NM_001018067.2
chr1	67413075	67413076	2	-	93.4713	3' UTR	3' UTR	RNU6-387P	SERBP1	3' UTR	snRNA	SERBP1	SERPINE1 mRNA binding protein 1	protein_coding/mRNA	PAIRBP1	3' UTR	106481891	ENST00000411331.1	ENSG00000223263.1	Exon (NM_001018067.2/SERBP1, exon 8 of 8)	Exon	NM_001018067.2
chr1	67413191	67413192	2	-	71.7515	3' UTR	3' UTR	RNU6-387P	SERBP1	3' UTR	snRNA	SERBP1	SERPINE1 mRNA binding protein 1	protein_coding/mRNA	PAIRBP1	3' UTR	106481891	ENST00000411331.1	ENSG00000223263.1	Exon (NM_001018067.2/SERBP1, exon 8 of 8)	Exon	NM_001018067.2
chr1	67412737	67412738	2	-	55.6393	3' UTR	3' UTR	RNU6-387P	SERBP1	3' UTR	snRNA	SERBP1	SERPINE1 mRNA binding protein 1	protein_coding/mRNA	PAIRBP1	3' UTR	106481891	ENST00000411331.1	ENSG00000223263.1	Exon (NM_001018067.2/SERBP1, exon 8 of 8)	Exon	NM_001018067.2
chr1	67409267	67409268	2	-	38.1749	3' UTR	3' UTR	RNU6-387P	SERBP1	3' UTR	snRNA	SERBP1	SERPINE1 mRNA binding protein 1	protein_coding/mRNA	PAIRBP1	3' UTR	106481891	ENST00000411331.1	ENSG00000223263.1	Exon (NM_001018067.2/SERBP1, exon 8 of 8)	Exon	NM_001018067.2
chr1	67410985	67410986	2	-	26.0481	3' UTR	3' UTR	RNU6-387P	SERBP1	3' UTR	snRNA	SERBP1	SERPINE1 mRNA binding protein 1	protein_coding/mRNA	PAIRBP1	3' UTR	106481891	ENST00000411331.1	ENSG00000223263.1	Exon (NM_001018067.2/SERBP1, exon 8 of 8)	Exon	NM_001018067.2
chr15	43794898	43794899	2	+	100	3' UTR	3' UTR	MIR1282	SERF2	3' UTR	miRNA	SERF2	small EDRK-rich factor 2	protein_coding/mRNA	HsT17089	3' UTR	100302254	ENST00000408865.1	ENSG00000221792.1	Exon (NM_001199877.2/SERF2, exon 5 of 5)	Exon	NM_001199877.2
chr15	43795483	43795484	2	+	21.5183	3' UTR	3' UTR	HYPK	SERF2	3' UTR	protein_coding	SERF2	small EDRK-rich factor 2	protein_coding/mRNA	HsT17089	3' UTR	25764	ENST00000406925.6	ENSG00000242028.8	Exon (NM_001199877.2/SERF2, exon 5 of 5)	Exon	NM_001199877.2
chr11	17995840	17995841	2	-	14.9519	3' UTR	3' UTR	SERGEF	SERGEF	3' UTR	protein_coding	SERGEF	secretion regulating guanine nucleotide exchange factor	protein_coding/mRNA	Gnefr	Exon	26297	ENST00000529440.5	ENSG00000129158.11	Exon (NM_012139.4/SERGEF, exon 6 of 11)	Exon	NM_012139.4
chr22	42510635	42510636	2	-	100	3' UTR	3' UTR	SERHL	SERHL	3' UTR	transcribed_unitary_pseudogene	RRP7A	ribosomal RNA processing 7 homolog A	protein_coding/mRNA	Rrp7	3' UTR	94009	ENST00000434218.1	ENSG00000172250.17	Exon (NR_027786.1/SERHL, exon 9 of 11)	Exon	NR_027786.1
chr22	42512429	42512430	2	-	43.5071	3' UTR	3' UTR	RRP7A	SERHL	3' UTR	protein_coding	RRP7A	ribosomal RNA processing 7 homolog A	protein_coding/mRNA	Rrp7	3' UTR	27341	ENST00000416699.5	ENSG00000189306.11	Exon (NR_027786.1/SERHL, exon 11 of 11)	Exon	NR_027786.1
chr22	42572440	42572441	2	-	80.5966	3' UTR	3' UTR	RNU6-513P	SERHL2	3' UTR	snRNA					NA	106481343	ENST00000516104.1	ENSG00000251913.1	Exon (XM_017028739.2/SERHL2, exon 10 of 11)	Exon	XM_017028739.2
chr6	122451690	122451691	2	-	33.0315	Exon (ENST00000339697.5/ENSG00000111897.7, exon 7 of 10)	CDS		SERINC1	CDS		SERINC1	serine incorporator 1	protein_coding/mRNA	TMS2	Exon		ENST00000612510.1	ENSG00000275339.1	Exon (NM_020755.4/SERINC1, exon 7 of 10)	Exon	NM_020755.4
chr6	122463009	122463010	2	-	27.8178	Intron (ENST00000339697.5/ENSG00000111897.7, intron 1 of 9)	Intron		SERINC1	Intron		SERINC1	serine incorporator 1	protein_coding/mRNA	TMS2	Introns		ENST00000612510.1	ENSG00000275339.1	Intron (NM_020755.4/SERINC1, intron 1 of 9)	Intron	NM_020755.4
chr6	122445047	122445048	2	-	11.0013	Exon (ENST00000339697.5/ENSG00000111897.7, exon 10 of 10)	CDS		SERINC1	CDS		SERINC1	serine incorporator 1	protein_coding/mRNA	TMS2	Exon		ENST00000624649.1	ENSG00000279453.1	Exon (NM_020755.4/SERINC1, exon 10 of 10)	Exon	NM_020755.4
chr20	44512375	44512376	2	-	70.9885	Intron (ENST00000255175.5/ENSG00000132824.14, intron 3 of 10)	Intron	SERINC3	SERINC3	Intron	protein_coding	SERINC3	serine incorporator 3	protein_coding/mRNA	TMS-1	Introns	10955	ENST00000411544.5	ENSG00000132824.14	Intron (NM_198941.3/SERINC3, intron 3 of 10)	Intron	NM_198941.3
chr20	44499486	44499487	2	-	42.1612	3' UTR	3' UTR	SERINC3	SERINC3	3' UTR	protein_coding	SERINC3	serine incorporator 3	protein_coding/mRNA	TMS-1	3' UTR	10955	ENST00000411544.5	ENSG00000132824.14	Exon (NM_006811.4/SERINC3, exon 10 of 10)	Exon	NM_006811.4
chr20	44500180	44500181	2	-	35.478	3' UTR	3' UTR	SERINC3	SERINC3	3' UTR	protein_coding	SERINC3	serine incorporator 3	protein_coding/mRNA	TMS-1	3' UTR	10955	ENST00000411544.5	ENSG00000132824.14	Exon (NM_006811.4/SERINC3, exon 10 of 10)	Exon	NM_006811.4
chr20	44499685	44499686	2	-	13.0429	3' UTR	3' UTR	SERINC3	SERINC3	3' UTR	protein_coding	SERINC3	serine incorporator 3	protein_coding/mRNA	TMS-1	3' UTR	10955	ENST00000411544.5	ENSG00000132824.14	Exon (NM_006811.4/SERINC3, exon 10 of 10)	Exon	NM_006811.4
chr5	80177934	80177935	2	-	22.0089	Exon (ENST00000509193.5/ENSG00000164300.17, exon 3 of 13)	CDS	SERINC5	SERINC5	CDS	protein_coding	SERINC5	serine incorporator 5	protein_coding/mRNA	TPO1	Exon	256987	ENST00000502747.1	ENSG00000164300.17	Exon (NM_001174071.3/SERINC5, exon 3 of 13)	Exon	NM_001174071.3
chr3	150544344	150544345	2	-	24.5977	3' UTR	3' UTR	SERP1	SERP1	3' UTR	protein_coding	SERP1	stress associated endoplasmic reticulum protein 1	protein_coding/mRNA	RAMP4	3' UTR	27230	ENST00000239944.7	ENSG00000120742.11	Exon (NM_014445.4/SERP1, exon 3 of 3)	Exon	NM_014445.4
chr3	150542952	150542953	2	-	6.94614	3' UTR	3' UTR	SERP1	SERP1	3' UTR	protein_coding	SERP1	stress associated endoplasmic reticulum protein 1	protein_coding/mRNA	RAMP4	3' UTR	27230	ENST00000239944.7	ENSG00000120742.11	Exon (NM_014445.4/SERP1, exon 3 of 3)	Exon	NM_014445.4
chr6	2833597	2833598	2	-	79.5887	3' UTR	3' UTR	SERPINB1	SERPINB1	3' UTR	protein_coding	SERPINB1	serpin family B member 1	protein_coding/mRNA	PI2	3' UTR	1992	ENST00000468511.5	ENSG00000021355.13	Exon (NM_030666.4/SERPINB1, exon 7 of 7)	Exon	NM_030666.4
chr6	2839397	2839398	2	-	54.3605	Promoter (1-2kb)	Promoter	SERPINB1	SERPINB1	Promoter	protein_coding	SERPINB1	serpin family B member 1	protein_coding/mRNA	PI2	Introns	1992	ENST00000468511.5	ENSG00000021355.13	Exon (NR_073111.2/SERPINB1, exon 3 of 8)	Exon	NR_073111.2
chr6	2835082	2835083	2	-	41.4005	Promoter (2-3kb)	Promoter	SERPINB1	SERPINB1	Promoter	protein_coding	SERPINB1	serpin family B member 1	protein_coding/mRNA	PI2	Introns	1992	ENST00000468511.5	ENSG00000021355.13	Intron (NM_030666.4/SERPINB1, intron 6 of 6)	Intron	NM_030666.4
chr6	2841220	2841221	2	-	28.2169	Exon (ENST00000476896.5/ENSG00000021355.13, exon 2 of 6)	CDS	SERPINB1	SERPINB1	CDS	protein_coding	SERPINB1	serpin family B member 1	protein_coding/mRNA	PI2	Introns	1992	ENST00000476896.5	ENSG00000021355.13	Exon (XM_011514333.1/SERPINB1, exon 2 of 8)	Exon	XM_011514333.1
chr6	2836785	2836786	2	-	27.9173	Promoter (1-2kb)	Promoter	SERPINB1	SERPINB1	Promoter	protein_coding	SERPINB1	serpin family B member 1	protein_coding/mRNA	PI2	Introns	1992	ENST00000468511.5	ENSG00000021355.13	Intron (NM_030666.4/SERPINB1, intron 4 of 6)	Intron	NM_030666.4
chr6	2833972	2833973	2	-	18.0857	Exon (ENST00000380739.6/ENSG00000021355.13, exon 7 of 7)	CDS	SERPINB1	SERPINB1	CDS	protein_coding	SERPINB1	serpin family B member 1	protein_coding/mRNA	PI2	Exon	1992	ENST00000468511.5	ENSG00000021355.13	Exon (NM_030666.4/SERPINB1, exon 7 of 7)	Exon	NM_030666.4
chr6	2833072	2833073	2	-	14.8551	3' UTR	3' UTR	SERPINB1	SERPINB1	3' UTR	protein_coding	SERPINB1	serpin family B member 1	protein_coding/mRNA	PI2	3' UTR	1992	ENST00000468511.5	ENSG00000021355.13	Exon (NM_030666.4/SERPINB1, exon 7 of 7)	Exon	NM_030666.4
chr6	2833057	2833058	2	-	13.8621	3' UTR	3' UTR	SERPINB1	SERPINB1	3' UTR	protein_coding	SERPINB1	serpin family B member 1	protein_coding/mRNA	PI2	3' UTR	1992	ENST00000468511.5	ENSG00000021355.13	Exon (NM_030666.4/SERPINB1, exon 7 of 7)	Exon	NM_030666.4
chr6	2953061	2953062	2	-	18.2287	3' UTR	3' UTR	SERPINB6	SERPINB6	3' UTR	protein_coding	SERPINB6	serpin family B member 6	protein_coding/mRNA	SPI3	Exon	5269	ENST00000644697.1	ENSG00000124570.21	Exon (XM_024446464.1/SERPINB6, exon 5 of 7)	Exon	XM_024446464.1
chr2	223975732	223975733	2	-	56.2267	3' UTR	3' UTR	SERPINE2	SERPINE2	3' UTR	protein_coding	SERPINE2	serpin family E member 2	protein_coding/mRNA	PNI	3' UTR	5270	ENST00000473202.1	ENSG00000135919.14	Exon (NR_073116.2/SERPINE2, exon 10 of 10)	Exon	NR_073116.2
chr2	223982721	223982722	2	-	28.0334	Exon (ENST00000258405.9/ENSG00000135919.14, exon 6 of 9)	CDS	SERPINE2	SERPINE2	CDS	protein_coding	SERPINE2	serpin family E member 2	protein_coding/mRNA	PNI	Exon	5270	ENST00000473202.1	ENSG00000135919.14	Exon (NR_073116.2/SERPINE2, exon 7 of 10)	Exon	NR_073116.2
chr11	57599942	57599943	2	+	100	5' UTR	5' UTR	SERPING1	SERPING1	5' UTR	protein_coding	SERPING1	serpin family G member 1	protein_coding/mRNA	HAE2	Exon	710	ENST00000676741.1	ENSG00000149131.17	Exon (NM_000062.3/SERPING1, exon 3 of 8)	Exon	NM_000062.3
chr11	75572456	75572457	2	+	55.4302	3' UTR	3' UTR	SERPINH1	SERPINH1	3' UTR	protein_coding	SERPINH1	serpin family H member 1	protein_coding/mRNA	SERPINH2	3' UTR	871	ENST00000526638.1	ENSG00000149257.16	Exon (NM_001207014.3/SERPINH1, exon 6 of 6)	Exon	NM_001207014.3
chr11	75571925	75571926	2	+	54.1677	3' UTR	3' UTR	SERPINH1	SERPINH1	3' UTR	protein_coding	SERPINH1	serpin family H member 1	protein_coding/mRNA	SERPINH2	Exon	871	ENST00000526638.1	ENSG00000149257.16	Exon (NM_001207014.3/SERPINH1, exon 6 of 6)	Exon	NM_001207014.3
chr2	64635710	64635711	2	-	75.9261	3' UTR	3' UTR		SERTAD2	3' UTR		SERTAD2	SERTA domain containing 2	protein_coding/mRNA	TRIPBR2	3' UTR		ENST00000439964.1	ENSG00000226756.1	Exon (NM_014755.3/SERTAD2, exon 2 of 2)	Exon	NM_014755.3
chr2	64635470	64635471	2	-	16.6462	3' UTR	3' UTR		SERTAD2	3' UTR		SERTAD2	SERTA domain containing 2	protein_coding/mRNA	TRIPBR2	3' UTR		ENST00000439964.1	ENSG00000226756.1	Exon (NM_014755.3/SERTAD2, exon 2 of 2)	Exon	NM_014755.3
chr6	108987368	108987369	2	-	20.5747	3' UTR	3' UTR	SESN1	SESN1	3' UTR	protein_coding	SESN1	sestrin 1	protein_coding/mRNA	SEST1	3' UTR	27244	ENST00000520364.1	ENSG00000080546.14	Exon (NM_001199934.2/SESN1, exon 10 of 10)	Exon	NM_001199934.2
chr1	28280984	28280985	2	+	87.9092	3' UTR	3' UTR	SESN2	SESN2	3' UTR	protein_coding	SESN2	sestrin 2	protein_coding/mRNA	SEST2	3' UTR	83667	ENST00000253063.4	ENSG00000130766.5	Exon (XR_946773.1/SESN2, exon 9 of 9)	Exon	XR_946773.1
chr11	95171459	95171460	2	-	58.1499	3' UTR	3' UTR	LOC101929295	SESN3	3' UTR		SESN3	sestrin 3	protein_coding/mRNA	SEST3	3' UTR	101929295	ENST00000670623.1	ENSG00000245552.8	Exon (NM_144665.4/SESN3, exon 10 of 10)	Exon	NM_144665.4
chr11	95166512	95166513	2	-	57.2017	3' UTR	3' UTR	LOC101929295	SESN3	3' UTR		SESN3	sestrin 3	protein_coding/mRNA	SEST3	3' UTR	101929295	ENST00000670623.1	ENSG00000245552.8	Exon (NM_144665.4/SESN3, exon 10 of 10)	Exon	NM_144665.4
chr11	95167597	95167598	2	-	30.7801	3' UTR	3' UTR	LOC101929295	SESN3	3' UTR		SESN3	sestrin 3	protein_coding/mRNA	SEST3	3' UTR	101929295	ENST00000670623.1	ENSG00000245552.8	Exon (NM_144665.4/SESN3, exon 10 of 10)	Exon	NM_144665.4
chr11	95178755	95178756	2	-	17.7167	Exon (ENST00000536441.7/ENSG00000149212.12, exon 7 of 10)	CDS		SESN3	CDS		SESN3	sestrin 3	protein_coding/mRNA	SEST3	Exon		ENST00000634407.1	ENSG00000282834.1	Exon (NM_144665.4/SESN3, exon 7 of 10)	Exon	NM_144665.4
chr9	128695333	128695334	2	+	15.1346	3' UTR	3' UTR	SET	SET	3' UTR	protein_coding	SET	SET nuclear proto-oncogene	protein_coding/mRNA	TAF-IBETA	3' UTR	6418	ENST00000485056.1	ENSG00000119335.18	Exon (NM_001374326.1/SET, exon 9 of 9)	Exon	NM_001374326.1
chr9	128695658	128695659	2	+	9.29856	3' UTR	3' UTR	SET	SET	3' UTR	protein_coding	SET	SET nuclear proto-oncogene	protein_coding/mRNA	TAF-IBETA	3' UTR	6418	ENST00000485056.1	ENSG00000119335.18	Exon (NM_001374326.1/SET, exon 9 of 9)	Exon	NM_001374326.1
chr12	121810512	121810513	2	+	100	Exon (ENST00000604567.6/ENSG00000139718.12, exon 6 of 17)	CDS	SETD1B	SETD1B	CDS	protein_coding	SETD1B	SET domain containing 1B, histone lysine methyltransferase	protein_coding/mRNA	Set1B	Exon	23067	ENST00000619791.1	ENSG00000139718.12	Exon (XM_006719296.3/SETD1B, exon 6 of 17)	Exon	XM_006719296.3
chr12	121817480	121817481	2	+	100	Exon (ENST00000604567.6/ENSG00000139718.12, exon 9 of 17)	CDS	SETD1B	SETD1B	CDS	protein_coding	SETD1B	SET domain containing 1B, histone lysine methyltransferase	protein_coding/mRNA	Set1B	Exon	23067	ENST00000619791.1	ENSG00000139718.12	Exon (XM_006719296.3/SETD1B, exon 9 of 17)	Exon	XM_006719296.3
chr12	121830644	121830645	2	+	91.4471	3' UTR	3' UTR		SETD1B	3' UTR		SETD1B	SET domain containing 1B, histone lysine methyltransferase	protein_coding/mRNA	Set1B	3' UTR		ENST00000543848.1	ENSG00000256811.1	Exon (XM_006719296.3/SETD1B, exon 17 of 17)	Exon	XM_006719296.3
chr12	121810443	121810444	2	+	85.6872	Exon (ENST00000604567.6/ENSG00000139718.12, exon 6 of 17)	CDS	SETD1B	SETD1B	CDS	protein_coding	SETD1B	SET domain containing 1B, histone lysine methyltransferase	protein_coding/mRNA	Set1B	Exon	23067	ENST00000619791.1	ENSG00000139718.12	Exon (XM_006719296.3/SETD1B, exon 6 of 17)	Exon	XM_006719296.3
chr12	121819775	121819776	2	+	57.6607	Exon (ENST00000604567.6/ENSG00000139718.12, exon 11 of 17)	CDS	SETD1B	SETD1B	CDS	protein_coding	SETD1B	SET domain containing 1B, histone lysine methyltransferase	protein_coding/mRNA	Set1B	Exon	23067	ENST00000619791.1	ENSG00000139718.12	Exon (XM_006719296.3/SETD1B, exon 11 of 17)	Exon	XM_006719296.3
chr3	47099069	47099070	2	-	100	Exon (ENST00000685237.1/ENSG00000181555.22, exon 1 of 13)	CDS	SETD2	SETD2	CDS	protein_coding	SETD2	SET domain containing 2, histone lysine methyltransferase	protein_coding/mRNA	SET2	Introns	29072	ENST00000484689.1	ENSG00000181555.22	Intron (XM_024453487.1/SETD2, intron 7 of 18)	Intron	XM_024453487.1
chr3	47121350	47121351	2	-	100	Exon (ENST00000686876.1/ENSG00000181555.22, exon 1 of 16)	CDS	SETD2	SETD2	CDS	protein_coding	SETD2	SET domain containing 2, histone lysine methyltransferase	protein_coding/mRNA	SET2	Exon	29072	ENST00000691902.1	ENSG00000181555.22	Exon (XM_024453487.1/SETD2, exon 2 of 19)	Exon	XM_024453487.1
chr3	47123647	47123648	2	-	95.9693	Exon (ENST00000638947.2/ENSG00000181555.22, exon 2 of 20)	CDS	SETD2	SETD2	CDS	protein_coding	SETD2	SET domain containing 2, histone lysine methyltransferase	protein_coding/mRNA	SET2	Exon	29072	ENST00000445387.5	ENSG00000181555.22	Exon (XM_024453487.1/SETD2, exon 2 of 19)	Exon	XM_024453487.1
chr3	47121671	47121672	2	-	76.4301	Exon (ENST00000638947.2/ENSG00000181555.22, exon 2 of 20)	CDS	SETD2	SETD2	CDS	protein_coding	SETD2	SET domain containing 2, histone lysine methyltransferase	protein_coding/mRNA	SET2	Exon	29072	ENST00000686876.1	ENSG00000181555.22	Exon (XM_024453487.1/SETD2, exon 2 of 19)	Exon	XM_024453487.1
chr3	47123154	47123155	2	-	53.145	Exon (ENST00000638947.2/ENSG00000181555.22, exon 2 of 20)	CDS	SETD2	SETD2	CDS	protein_coding	SETD2	SET domain containing 2, histone lysine methyltransferase	protein_coding/mRNA	SET2	Exon	29072	ENST00000690461.1	ENSG00000181555.22	Exon (XM_024453487.1/SETD2, exon 2 of 19)	Exon	XM_024453487.1
chr3	47122546	47122547	2	-	46.5315	Exon (ENST00000638947.2/ENSG00000181555.22, exon 2 of 20)	CDS	SETD2	SETD2	CDS	protein_coding	SETD2	SET domain containing 2, histone lysine methyltransferase	protein_coding/mRNA	SET2	Exon	29072	ENST00000692883.1	ENSG00000181555.22	Exon (XM_024453487.1/SETD2, exon 2 of 19)	Exon	XM_024453487.1
chr3	47122443	47122444	2	-	45.972	Exon (ENST00000638947.2/ENSG00000181555.22, exon 2 of 20)	CDS	SETD2	SETD2	CDS	protein_coding	SETD2	SET domain containing 2, histone lysine methyltransferase	protein_coding/mRNA	SET2	Exon	29072	ENST00000685399.1	ENSG00000181555.22	Exon (XM_024453487.1/SETD2, exon 2 of 19)	Exon	XM_024453487.1
chr3	47120583	47120584	2	-	42.597	Exon (ENST00000686876.1/ENSG00000181555.22, exon 1 of 16)	CDS	SETD2	SETD2	CDS	protein_coding	SETD2	SET domain containing 2, histone lysine methyltransferase	protein_coding/mRNA	SET2	Exon	29072	ENST00000691902.1	ENSG00000181555.22	Exon (XM_024453487.1/SETD2, exon 2 of 19)	Exon	XM_024453487.1
chr3	47057031	47057032	2	-	38.7893	3' UTR	3' UTR	SETD2	SETD2	3' UTR	protein_coding	SETD2	SET domain containing 2, histone lysine methyltransferase	protein_coding/mRNA	SET2	Exon	29072	ENST00000479832.1	ENSG00000181555.22	Exon (XM_024453487.1/SETD2, exon 13 of 19)	Exon	XM_024453487.1
chr3	47016830	47016831	2	-	25.2354	3' UTR	3' UTR		SETD2	3' UTR		SETD2	SET domain containing 2, histone lysine methyltransferase	protein_coding/mRNA	SET2	3' UTR		ENST00000437305.1	ENSG00000236409.2	Exon (XM_024453487.1/SETD2, exon 19 of 19)	Exon	XM_024453487.1
chr3	47121651	47121652	2	-	14.5205	Exon (ENST00000686876.1/ENSG00000181555.22, exon 1 of 16)	CDS	SETD2	SETD2	CDS	protein_coding	SETD2	SET domain containing 2, histone lysine methyltransferase	protein_coding/mRNA	SET2	Exon	29072	ENST00000686876.1	ENSG00000181555.22	Exon (XM_024453487.1/SETD2, exon 2 of 19)	Exon	XM_024453487.1
chr21	36035219	36035220	2	-	73.4577	3' UTR	3' UTR	SETD4	SETD4	3' UTR	protein_coding	SETD4	SET domain containing 4	protein_coding/mRNA	C21orf27	3' UTR	54093	ENST00000487297.5	ENSG00000185917.14	Exon (XM_011529638.2/SETD4, exon 12 of 12)	Exon	XM_011529638.2
chr3	9470727	9470728	2	+	100	3' UTR	3' UTR	SETD5	SETD5	3' UTR	protein_coding	SETD5	SET domain containing 5	protein_coding/mRNA		Exon	55209	ENST00000486465.5	ENSG00000168137.20	Exon (NM_001292043.2/SETD5, exon 21 of 25)	Exon	NM_001292043.2
chr3	9476294	9476295	2	+	100	3' UTR	3' UTR	SETD5	SETD5	3' UTR	protein_coding	SETD5	SET domain containing 5	protein_coding/mRNA		3' UTR	55209	ENST00000466826.1	ENSG00000168137.20	Exon (NM_001292043.2/SETD5, exon 25 of 25)	Exon	NM_001292043.2
chr3	9432148	9432149	2	+	83.2612	3' UTR	3' UTR	SETD5	SETD5	3' UTR	protein_coding	SETD5	SET domain containing 5	protein_coding/mRNA		Introns	55209	ENST00000490791.5	ENSG00000168137.20	Exon (XM_017006786.1/SETD5, exon 4 of 20)	Exon	XM_017006786.1
chr3	9477111	9477112	2	+	54.828	3' UTR	3' UTR	SETD5	SETD5	3' UTR	protein_coding	SETD5	SET domain containing 5	protein_coding/mRNA		3' UTR	55209	ENST00000466826.1	ENSG00000168137.20	Exon (NM_001292043.2/SETD5, exon 25 of 25)	Exon	NM_001292043.2
chr3	9440653	9440654	2	+	36.0976	3' UTR	3' UTR	SETD5	SETD5	3' UTR	protein_coding	SETD5	SET domain containing 5	protein_coding/mRNA		Exon	55209	ENST00000399686.6	ENSG00000168137.20	Exon (NM_001292043.2/SETD5, exon 10 of 25)	Exon	NM_001292043.2
chr3	9477236	9477237	2	+	28.5278	3' UTR	3' UTR	SETD5	SETD5	3' UTR	protein_coding	SETD5	SET domain containing 5	protein_coding/mRNA		3' UTR	55209	ENST00000466826.1	ENSG00000168137.20	Exon (NM_001292043.2/SETD5, exon 25 of 25)	Exon	NM_001292043.2
chr3	9470586	9470587	2	+	17.5136	3' UTR	3' UTR	SETD5	SETD5	3' UTR	protein_coding	SETD5	SET domain containing 5	protein_coding/mRNA		Exon	55209	ENST00000486465.5	ENSG00000168137.20	Exon (NM_001292043.2/SETD5, exon 21 of 25)	Exon	NM_001292043.2
chr16	58520359	58520360	2	-	55.5518	3' UTR	3' UTR	SETD6	SETD6	3' UTR	protein_coding	CNOT1	CCR4-NOT transcription complex subunit 1	protein_coding/mRNA	VIBOS	3' UTR	79918	ENST00000491587.1	ENSG00000103037.12	Exon (NM_024860.3/SETD6, exon 9 of 9)	Exon	NM_024860.3
chr16	58520763	58520764	2	-	37.3675	3' UTR	3' UTR		SETD6	3' UTR		CNOT1	CCR4-NOT transcription complex subunit 1	protein_coding/mRNA	VIBOS	3' UTR		ENST00000622896.1	ENSG00000276259.1	Exon (XR_933436.2/SETD6, exon 8 of 8)	Exon	XR_933436.2
chr16	58520865	58520866	2	-	21.488	3' UTR	3' UTR		SETD6	3' UTR		CNOT1	CCR4-NOT transcription complex subunit 1	protein_coding/mRNA	VIBOS	3' UTR		ENST00000622896.1	ENSG00000276259.1	Exon (XR_933436.2/SETD6, exon 8 of 8)	Exon	XR_933436.2
chr1	150950876	150950877	2	+	71.6456	Exon (ENST00000692314.1/ENSG00000143379.13, exon 13 of 22)	CDS	SETDB1	SETDB1	CDS	protein_coding	SETDB1	SET domain bifurcated histone lysine methyltransferase 1	protein_coding/mRNA	TDRD21	Exon	9869	ENST00000497314.1	ENSG00000143379.13	Exon (NM_001366417.1/SETDB1, exon 13 of 22)	Exon	NM_001366417.1
chr1	150960875	150960876	2	+	66.6412	Exon (ENST00000692314.1/ENSG00000143379.13, exon 16 of 22)	CDS	SETDB1	SETDB1	CDS	protein_coding	SETDB1	SET domain bifurcated histone lysine methyltransferase 1	protein_coding/mRNA	TDRD21	Exon	9869	ENST00000497314.1	ENSG00000143379.13	Exon (NM_001366417.1/SETDB1, exon 16 of 22)	Exon	NM_001366417.1
chr13	49475507	49475508	2	+	100	Intron (ENST00000611815.2/ENSG00000136169.17, intron 5 of 13)	Intron	SNRPGP14	SETDB2	Intron	processed_pseudogene	SETDB2	SET domain bifurcated histone lysine methyltransferase 2	protein_coding/mRNA	KMT1F	Introns	100874434	ENST00000435400.1	ENSG00000236577.1	Intron (NM_001393977.1/SETDB2, intron 6 of 11)	Intron	NM_001393977.1
chr13	49451660	49451661	2	+	79.7477	5' UTR	5' UTR	SETDB2	SETDB2	5' UTR	protein_coding	SETDB2	SET domain bifurcated histone lysine methyltransferase 2	protein_coding/mRNA	KMT1F	5' UTR	83852	ENST00000317257.12	ENSG00000136169.17	Exon (NM_001393977.1/SETDB2, exon 2 of 12)	Exon	NM_001393977.1
chr13	49476918	49476919	2	+	75.4259	Exon (ENST00000611815.2/ENSG00000136169.17, exon 6 of 14)	CDS	SNRPGP14	SETDB2	CDS	processed_pseudogene	SETDB2	SET domain bifurcated histone lysine methyltransferase 2	protein_coding/mRNA	KMT1F	Exon	100874434	ENST00000435400.1	ENSG00000236577.1	Exon (NM_001393977.1/SETDB2, exon 7 of 12)	Exon	NM_001393977.1
chr13	49451677	49451678	2	+	29.9165	5' UTR	5' UTR	SETDB2	SETDB2	5' UTR	protein_coding	SETDB2	SET domain bifurcated histone lysine methyltransferase 2	protein_coding/mRNA	KMT1F	5' UTR	83852	ENST00000317257.12	ENSG00000136169.17	Exon (NM_001393977.1/SETDB2, exon 2 of 12)	Exon	NM_001393977.1
chr13	49528582	49528583	2	+	68.4909	3' UTR	3' UTR	PHF11	SETDB2-PHF11	3' UTR	protein_coding	PHF11	PHD finger protein 11	protein_coding/mRNA	NYREN34	Exon	51131	ENST00000486276.1	ENSG00000136147.18	Exon (NM_001320727.2/SETDB2-PHF11, exon 20 of 20)	Exon	NM_001320727.2
chr3	4316583	4316584	2	+	62.7023	3' UTR	3' UTR		SETMAR	3' UTR		SETMAR	SET domain and mariner transposase fusion gene	protein_coding/mRNA	METNASE	Exon		ENST00000653118.1	ENSG00000286579.1	Exon (NM_001243723.2/SETMAR, exon 4 of 4)	Exon	NM_001243723.2
chr3	155988607	155988608	2	+	99.3805	Promoter (1-2kb)	Promoter		SETP14	Promoter						NA		ENST00000497538.1	ENSG00000240489.1	Exon (SETP14/SETP14, exon 1 of 1)	Exon	SETP14
chr3	155988171	155988172	2	+	15.1425	Exon (ENST00000497538.1/ENSG00000240489.1, exon 1 of 1)	CDS		SETP14	CDS						NA		ENST00000497538.1	ENSG00000240489.1	Exon (SETP14/SETP14, exon 1 of 1)	Exon	SETP14
chr9	132262383	132262384	2	-	100	3' UTR	3' UTR	SETX	SETX	3' UTR	protein_coding	SETX	senataxin	protein_coding/mRNA	Sen1	3' UTR	23064	ENST00000477049.1	ENSG00000107290.14	Exon (NM_001351527.2/SETX, exon 26 of 26)	Exon	NM_001351527.2
chr9	132330196	132330197	2	-	100	Exon (ENST00000224140.6/ENSG00000107290.14, exon 10 of 26)	CDS	SETX	SETX	CDS	protein_coding	SETX	senataxin	protein_coding/mRNA	Sen1	Exon	23064	ENST00000436441.5	ENSG00000107290.14	Exon (NM_001351527.2/SETX, exon 10 of 26)	Exon	NM_001351527.2
chr9	132264695	132264696	2	-	99.7598	Exon (ENST00000477049.1/ENSG00000107290.14, exon 5 of 5)	CDS	SETX	SETX	CDS	protein_coding	SETX	senataxin	protein_coding/mRNA	Sen1	Exon	23064	ENST00000477049.1	ENSG00000107290.14	Exon (NM_001351527.2/SETX, exon 26 of 26)	Exon	NM_001351527.2
chr9	132328845	132328846	2	-	96.4906	Exon (ENST00000224140.6/ENSG00000107290.14, exon 10 of 26)	CDS	SETX	SETX	CDS	protein_coding	SETX	senataxin	protein_coding/mRNA	Sen1	Exon	23064	ENST00000436441.5	ENSG00000107290.14	Exon (NM_001351527.2/SETX, exon 10 of 26)	Exon	NM_001351527.2
chr9	132264172	132264173	2	-	93.9272	3' UTR	3' UTR	SETX	SETX	3' UTR	protein_coding	SETX	senataxin	protein_coding/mRNA	Sen1	3' UTR	23064	ENST00000477049.1	ENSG00000107290.14	Exon (NM_001351527.2/SETX, exon 26 of 26)	Exon	NM_001351527.2
chr9	132264007	132264008	2	-	75.1123	3' UTR	3' UTR	SETX	SETX	3' UTR	protein_coding	SETX	senataxin	protein_coding/mRNA	Sen1	3' UTR	23064	ENST00000477049.1	ENSG00000107290.14	Exon (NM_001351527.2/SETX, exon 26 of 26)	Exon	NM_001351527.2
chr9	132328392	132328393	2	-	73.615	Exon (ENST00000224140.6/ENSG00000107290.14, exon 10 of 26)	CDS	SETX	SETX	CDS	protein_coding	SETX	senataxin	protein_coding/mRNA	Sen1	Exon	23064	ENST00000436441.5	ENSG00000107290.14	Exon (NM_001351527.2/SETX, exon 10 of 26)	Exon	NM_001351527.2
chr9	132262896	132262897	2	-	66.1702	3' UTR	3' UTR	SETX	SETX	3' UTR	protein_coding	SETX	senataxin	protein_coding/mRNA	Sen1	3' UTR	23064	ENST00000477049.1	ENSG00000107290.14	Exon (NM_001351527.2/SETX, exon 26 of 26)	Exon	NM_001351527.2
chr9	132329151	132329152	2	-	42.1857	Exon (ENST00000224140.6/ENSG00000107290.14, exon 10 of 26)	CDS	SETX	SETX	CDS	protein_coding	SETX	senataxin	protein_coding/mRNA	Sen1	Exon	23064	ENST00000436441.5	ENSG00000107290.14	Exon (NM_001351527.2/SETX, exon 10 of 26)	Exon	NM_001351527.2
chr9	132329355	132329356	2	-	36.4542	Exon (ENST00000224140.6/ENSG00000107290.14, exon 10 of 26)	CDS	SETX	SETX	CDS	protein_coding	SETX	senataxin	protein_coding/mRNA	Sen1	Exon	23064	ENST00000436441.5	ENSG00000107290.14	Exon (NM_001351527.2/SETX, exon 10 of 26)	Exon	NM_001351527.2
chr9	132264731	132264732	2	-	36.2732	Exon (ENST00000477049.1/ENSG00000107290.14, exon 5 of 5)	CDS	SETX	SETX	CDS	protein_coding	SETX	senataxin	protein_coding/mRNA	Sen1	Exon	23064	ENST00000477049.1	ENSG00000107290.14	Exon (NM_001351527.2/SETX, exon 26 of 26)	Exon	NM_001351527.2
chr9	132346334	132346335	2	-	32.9379	Exon (ENST00000224140.6/ENSG00000107290.14, exon 4 of 26)	CDS	SETX	SETX	CDS	protein_coding	SETX	senataxin	protein_coding/mRNA	Sen1	Exon	23064	ENST00000224140.6	ENSG00000107290.14	Exon (NM_001351527.2/SETX, exon 4 of 26)	Exon	NM_001351527.2
chr11	64765439	64765440	2	-	100	3' UTR	3' UTR	SF1	SF1	3' UTR	protein_coding	SF1	splicing factor 1	protein_coding/mRNA	ZNF162	3' UTR	7536	ENST00000413725.5	ENSG00000168066.21	Exon (NM_001178031.3/SF1, exon 13 of 13)	Exon	NM_001178031.3
chr11	64765733	64765734	2	-	100	3' UTR	3' UTR	SF1	SF1	3' UTR	protein_coding	SF1	splicing factor 1	protein_coding/mRNA	ZNF162	3' UTR	7536	ENST00000413725.5	ENSG00000168066.21	Exon (NM_001178031.3/SF1, exon 13 of 13)	Exon	NM_001178031.3
chr11	64772185	64772186	2	-	78.9472	Promoter (<=1kb)	Promoter	SF1	SF1	Promoter	protein_coding	SF1	splicing factor 1	protein_coding/mRNA	ZNF162	Introns	7536	ENST00000496969.1	ENSG00000168066.21	Exon (XM_017018249.2/SF1, exon 3 of 13)	Exon	XM_017018249.2
chr11	64773804	64773805	2	-	61.1183	Promoter (2-3kb)	Promoter	SF1	SF1	Promoter	protein_coding	SF1	splicing factor 1	protein_coding/mRNA	ZNF162	Introns	7536	ENST00000496969.1	ENSG00000168066.21	Intron (NM_001178031.3/SF1, intron 2 of 12)	Intron	NM_001178031.3
chr11	64769036	64769037	2	-	43.5071	3' UTR	3' UTR	SF1	SF1	3' UTR	protein_coding	SF1	splicing factor 1	protein_coding/mRNA	ZNF162	Exon	7536	ENST00000486867.1	ENSG00000168066.21	Exon (NM_001178031.3/SF1, exon 8 of 13)	Exon	NM_001178031.3
chr11	64765816	64765817	2	-	21.1545	3' UTR	3' UTR	SF1	SF1	3' UTR	protein_coding	SF1	splicing factor 1	protein_coding/mRNA	ZNF162	3' UTR	7536	ENST00000413725.5	ENSG00000168066.21	Exon (NM_001178031.3/SF1, exon 13 of 13)	Exon	NM_001178031.3
chr22	30334117	30334118	2	-	68.0984	3' UTR	3' UTR	SF3A1	SF3A1	3' UTR	protein_coding	SF3A1	splicing factor 3a subunit 1	protein_coding/mRNA	SF3A120	3' UTR	10291	ENST00000485618.1	ENSG00000099995.19	Exon (NM_005877.6/SF3A1, exon 16 of 16)	Exon	NM_005877.6
chr22	30342219	30342220	2	-	58.7188	Exon (ENST00000215793.13/ENSG00000099995.19, exon 6 of 16)	CDS	SF3A1	SF3A1	CDS	protein_coding	SF3A1	splicing factor 3a subunit 1	protein_coding/mRNA	SF3A120	Exon	10291	ENST00000444440.1	ENSG00000099995.19	Exon (NM_005877.6/SF3A1, exon 6 of 16)	Exon	NM_005877.6
chr1	37958200	37958201	2	-	91.9667	Exon (ENST00000373019.5/ENSG00000183431.12, exon 17 of 17)	CDS	SF3A3	SF3A3	CDS	protein_coding	SF3A3	splicing factor 3a subunit 3	protein_coding/mRNA	SF3a60	Exon	10946	ENST00000487062.1	ENSG00000183431.12	Exon (NM_001320830.2/SF3A3, exon 15 of 15)	Exon	NM_001320830.2
chr1	37958194	37958195	2	-	29.425	Exon (ENST00000373019.5/ENSG00000183431.12, exon 17 of 17)	CDS	SF3A3	SF3A3	CDS	protein_coding	SF3A3	splicing factor 3a subunit 3	protein_coding/mRNA	SF3a60	Exon	10946	ENST00000487062.1	ENSG00000183431.12	Exon (NM_001320830.2/SF3A3, exon 15 of 15)	Exon	NM_001320830.2
chr1	37957013	37957014	2	-	26.8712	3' UTR	3' UTR		SF3A3	3' UTR		SF3A3	splicing factor 3a subunit 3	protein_coding/mRNA	SF3a60	3' UTR		ENST00000616313.1	ENSG00000277168.1	Exon (NM_001320830.2/SF3A3, exon 15 of 15)	Exon	NM_001320830.2
chr2	197398513	197398514	2	-	91.6203	3' UTR	3' UTR	SF3B1	SF3B1	3' UTR	protein_coding	SF3B1	splicing factor 3b subunit 1	protein_coding/mRNA	SF3b155	Exon	23451	ENST00000496458.1	ENSG00000115524.17	Exon (NM_012433.4/SF3B1, exon 21 of 25)	Exon	NM_012433.4
chr2	197400722	197400723	2	-	18.258	3' UTR	3' UTR	SF3B1	SF3B1	3' UTR	protein_coding	SF3B1	splicing factor 3b subunit 1	protein_coding/mRNA	SF3b155	Exon	23451	ENST00000424674.1	ENSG00000115524.17	Exon (NM_012433.4/SF3B1, exon 18 of 25)	Exon	NM_012433.4
chr2	197400262	197400263	2	-	15.8516	3' UTR	3' UTR	SF3B1	SF3B1	3' UTR	protein_coding	SF3B1	splicing factor 3b subunit 1	protein_coding/mRNA	SF3b155	Exon	23451	ENST00000424674.1	ENSG00000115524.17	Exon (NM_012433.4/SF3B1, exon 19 of 25)	Exon	NM_012433.4
chr11	66068830	66068831	2	+	33.0325	3' UTR	3' UTR		SF3B2	3' UTR		SF3B2	splicing factor 3b subunit 2	protein_coding/mRNA	SF3b150	3' UTR		ENST00000529036.1	ENSG00000255038.1	Exon (XM_005273726.4/SF3B2, exon 22 of 22)	Exon	XM_005273726.4
chr16	70571923	70571924	2	+	100	3' UTR	3' UTR	SF3B3	SF3B3	3' UTR	protein_coding	SF3B3	splicing factor 3b subunit 3	protein_coding/mRNA	STAF130	3' UTR	23450	ENST00000565990.2	ENSG00000189091.13	Exon (NM_012426.5/SF3B3, exon 26 of 26)	Exon	NM_012426.5
chr16	70571843	70571844	2	+	87.0859	3' UTR	3' UTR	SF3B3	SF3B3	3' UTR	protein_coding	SF3B3	splicing factor 3b subunit 3	protein_coding/mRNA	STAF130	3' UTR	23450	ENST00000565990.2	ENSG00000189091.13	Exon (NM_012426.5/SF3B3, exon 26 of 26)	Exon	NM_012426.5
chr16	70573401	70573402	2	+	86.1929	3' UTR	3' UTR	SF3B3	SF3B3	3' UTR	protein_coding	SF3B3	splicing factor 3b subunit 3	protein_coding/mRNA	STAF130	3' UTR	23450	ENST00000562874.2	ENSG00000189091.13	Exon (NM_012426.5/SF3B3, exon 26 of 26)	Exon	NM_012426.5
chr16	70541748	70541749	2	+	84.3458	Exon (ENST00000302516.10/ENSG00000189091.13, exon 9 of 26)	CDS	SF3B3	SF3B3	CDS	protein_coding	SF3B3	splicing factor 3b subunit 3	protein_coding/mRNA	STAF130	Exon	23450	ENST00000567635.5	ENSG00000189091.13	Exon (NM_012426.5/SF3B3, exon 9 of 26)	Exon	NM_012426.5
chr16	70529049	70529050	2	+	63.2219	Exon (ENST00000302516.10/ENSG00000189091.13, exon 3 of 26)	CDS		SF3B3	CDS		SF3B3	splicing factor 3b subunit 3	protein_coding/mRNA	STAF130	Exon		ENST00000408587.1	ENSG00000221514.1	Exon (NM_012426.5/SF3B3, exon 3 of 26)	Exon	NM_012426.5
chr16	70529028	70529029	2	+	61.9026	Exon (ENST00000302516.10/ENSG00000189091.13, exon 3 of 26)	CDS		SF3B3	CDS		SF3B3	splicing factor 3b subunit 3	protein_coding/mRNA	STAF130	Exon		ENST00000408587.1	ENSG00000221514.1	Exon (NM_012426.5/SF3B3, exon 3 of 26)	Exon	NM_012426.5
chr16	70571975	70571976	2	+	57.6322	3' UTR	3' UTR	SF3B3	SF3B3	3' UTR	protein_coding	SF3B3	splicing factor 3b subunit 3	protein_coding/mRNA	STAF130	3' UTR	23450	ENST00000565990.2	ENSG00000189091.13	Exon (NM_012426.5/SF3B3, exon 26 of 26)	Exon	NM_012426.5
chr16	70565402	70565403	2	+	31.453	Exon (ENST00000302516.10/ENSG00000189091.13, exon 20 of 26)	CDS	SF3B3	SF3B3	CDS	protein_coding	SF3B3	splicing factor 3b subunit 3	protein_coding/mRNA	STAF130	Exon	23450	ENST00000562722.1	ENSG00000189091.13	Exon (NM_012426.5/SF3B3, exon 20 of 26)	Exon	NM_012426.5
chr16	70572041	70572042	2	+	28.1817	3' UTR	3' UTR	SF3B3	SF3B3	3' UTR	protein_coding	SF3B3	splicing factor 3b subunit 3	protein_coding/mRNA	STAF130	3' UTR	23450	ENST00000565990.2	ENSG00000189091.13	Exon (NM_012426.5/SF3B3, exon 26 of 26)	Exon	NM_012426.5
chr16	70554525	70554526	2	+	15.2763	3' UTR	3' UTR	SF3B3	SF3B3	3' UTR	protein_coding	SF3B3	splicing factor 3b subunit 3	protein_coding/mRNA	STAF130	Exon	23450	ENST00000568291.2	ENSG00000189091.13	Exon (NM_012426.5/SF3B3, exon 12 of 26)	Exon	NM_012426.5
chr1	149926677	149926678	2	-	49.3169	Exon (ENST00000271628.9/ENSG00000143368.10, exon 3 of 6)	CDS	SF3B4	SF3B4	CDS	protein_coding	SF3B4	splicing factor 3b subunit 4	protein_coding/mRNA	SF3b49	Exon	10262	ENST00000457312.1	ENSG00000143368.10	Exon (NM_005850.5/SF3B4, exon 3 of 6)	Exon	NM_005850.5
chr6	144095061	144095062	2	-	63.2821	3' UTR	3' UTR	SF3B5	SF3B5	3' UTR	protein_coding	SF3B5	splicing factor 3b subunit 5	protein_coding/mRNA	Ysf3	3' UTR	83443	ENST00000367569.4	ENSG00000169976.7	Exon (NM_031287.3/SF3B5, exon 1 of 1)	Exon	NM_031287.3
chr6	144095020	144095021	2	-	37.178	3' UTR	3' UTR	SF3B5	SF3B5	3' UTR	protein_coding	SF3B5	splicing factor 3b subunit 5	protein_coding/mRNA	Ysf3	3' UTR	83443	ENST00000367569.4	ENSG00000169976.7	Exon (NM_031287.3/SF3B5, exon 1 of 1)	Exon	NM_031287.3
chr6	144095030	144095031	2	-	25.1009	3' UTR	3' UTR	SF3B5	SF3B5	3' UTR	protein_coding	SF3B5	splicing factor 3b subunit 5	protein_coding/mRNA	Ysf3	3' UTR	83443	ENST00000367569.4	ENSG00000169976.7	Exon (NM_031287.3/SF3B5, exon 1 of 1)	Exon	NM_031287.3
chr6	144095234	144095235	2	-	22.4491	3' UTR	3' UTR	SF3B5	SF3B5	3' UTR	protein_coding	SF3B5	splicing factor 3b subunit 5	protein_coding/mRNA	Ysf3	3' UTR	83443	ENST00000367569.4	ENSG00000169976.7	Exon (NM_031287.3/SF3B5, exon 1 of 1)	Exon	NM_031287.3
chr22	31546958	31546959	2	+	23.8656	Exon (ENST00000540643.5/ENSG00000198089.16, exon 4 of 31)	CDS		SFI1	CDS		SFI1	SFI1 centrin binding protein	protein_coding/mRNA	PPP1R139	Exon		ENST00000416920.1	ENSG00000229169.1	Exon (NM_001258325.1/SFI1, exon 4 of 31)	Exon	NM_001258325.1
chr3	52949598	52949599	2	+	32.6964	Intron (ENST00000394752.8/ENSG00000163935.14, intron 3 of 20)	Intron	SFMBT1	SFMBT1	Intron	protein_coding					NA	51460	ENST00000492146.1	ENSG00000163935.14	Intron (XM_006713203.4/SFMBT1, intron 4 of 21)	Intron	XM_006713203.4
chr1	35176446	35176447	2	-	86.3827	3' UTR	3' UTR	SFPQ	SFPQ	3' UTR	protein_coding	SFPQ	splicing factor proline and glutamine rich	protein_coding/mRNA	PSF	NA	6421	ENST00000471991.5	ENSG00000116560.11	Exon (NR_136702.2/SFPQ, exon 12 of 12)	Exon	NR_136702.2
chr1	35178573	35178574	2	-	36.7984	Exon (ENST00000468598.5/ENSG00000116560.11, exon 1 of 3)	CDS	SFPQ	SFPQ	CDS	protein_coding	SFPQ	splicing factor proline and glutamine rich	protein_coding/mRNA	PSF	NA	6421	ENST00000485454.1	ENSG00000116560.11	Exon (XM_011541950.2/SFPQ, exon 10 of 12)	Exon	XM_011541950.2
chr1	35182477	35182478	2	-	34.7065	Promoter (<=1kb)	Promoter	SFPQ	SFPQ	Promoter	protein_coding	SFPQ	splicing factor proline and glutamine rich	protein_coding/mRNA	PSF	NA	6421	ENST00000485365.1	ENSG00000116560.11	Exon (XM_011541950.2/SFPQ, exon 10 of 12)	Exon	XM_011541950.2
chr1	35178982	35178983	2	-	29.5586	Exon (ENST00000468598.5/ENSG00000116560.11, exon 1 of 3)	CDS	SFPQ	SFPQ	CDS	protein_coding	SFPQ	splicing factor proline and glutamine rich	protein_coding/mRNA	PSF	NA	6421	ENST00000466745.5	ENSG00000116560.11	Exon (XM_011541950.2/SFPQ, exon 10 of 12)	Exon	XM_011541950.2
chr1	35177334	35177335	2	-	28.0519	3' UTR	3' UTR	SFPQ	SFPQ	3' UTR	protein_coding	SFPQ	splicing factor proline and glutamine rich	protein_coding/mRNA	PSF	NA	6421	ENST00000471991.5	ENSG00000116560.11	Exon (NR_136702.2/SFPQ, exon 11 of 12)	Exon	NR_136702.2
chr1	35191412	35191413	2	-	22.3028	Exon (ENST00000357214.6/ENSG00000116560.11, exon 2 of 10)	CDS	SFPQ	SFPQ	CDS	protein_coding	SFPQ	splicing factor proline and glutamine rich	protein_coding/mRNA	PSF	Exon	6421	ENST00000470472.5	ENSG00000116560.11	Exon (NR_136702.2/SFPQ, exon 2 of 12)	Exon	NR_136702.2
chr12	131711526	131711527	2	+	100	Exon (ENST00000540469.5/ENSG00000061936.10, exon 1 of 4)	CDS	SFSWAP	SFSWAP	CDS	protein_coding	SFSWAP	splicing factor SWAP	protein_coding/mRNA	SWAP	Introns	6433	ENST00000541286.5	ENSG00000061936.10	Exon (XM_024449125.1/SFSWAP, exon 1 of 18)	Exon	XM_024449125.1
chr12	131712166	131712167	2	+	68.3195	Exon (ENST00000540469.5/ENSG00000061936.10, exon 1 of 4)	CDS	SFSWAP	SFSWAP	CDS	protein_coding	SFSWAP	splicing factor SWAP	protein_coding/mRNA	SWAP	Introns	6433	ENST00000541286.5	ENSG00000061936.10	Exon (XM_024449125.1/SFSWAP, exon 1 of 18)	Exon	XM_024449125.1
chr1	168242593	168242594	2	+	100	3' UTR	3' UTR	ANKRD36BP1	SFT2D2	3' UTR	transcribed_processed_pseudogene	SFT2D2	SFT2 domain containing 2	protein_coding/mRNA	UNQ512	3' UTR	84832	ENST00000604892.1	ENSG00000214262.4	Exon (NM_199344.3/SFT2D2, exon 8 of 8)	Exon	NM_199344.3
chr1	168250155	168250156	2	+	100	3' UTR	3' UTR	ANKRD36BP1	SFT2D2	3' UTR	transcribed_processed_pseudogene	SFT2D2	SFT2 domain containing 2	protein_coding/mRNA	UNQ512	3' UTR	84832	ENST00000358576.4	ENSG00000214262.4	Exon (NM_199344.3/SFT2D2, exon 8 of 8)	Exon	NM_199344.3
chr1	168242675	168242676	2	+	88.6649	3' UTR	3' UTR	ANKRD36BP1	SFT2D2	3' UTR	transcribed_processed_pseudogene	SFT2D2	SFT2 domain containing 2	protein_coding/mRNA	UNQ512	3' UTR	84832	ENST00000604892.1	ENSG00000214262.4	Exon (NM_199344.3/SFT2D2, exon 8 of 8)	Exon	NM_199344.3
chr1	168242579	168242580	2	+	61.3537	3' UTR	3' UTR	ANKRD36BP1	SFT2D2	3' UTR	transcribed_processed_pseudogene	SFT2D2	SFT2 domain containing 2	protein_coding/mRNA	UNQ512	3' UTR	84832	ENST00000604892.1	ENSG00000214262.4	Exon (NM_199344.3/SFT2D2, exon 8 of 8)	Exon	NM_199344.3
chr1	168243171	168243172	2	+	31.1803	3' UTR	3' UTR	ANKRD36BP1	SFT2D2	3' UTR	transcribed_processed_pseudogene	SFT2D2	SFT2 domain containing 2	protein_coding/mRNA	UNQ512	3' UTR	84832	ENST00000604892.1	ENSG00000214262.4	Exon (NM_199344.3/SFT2D2, exon 8 of 8)	Exon	NM_199344.3
chr1	168251564	168251565	2	+	26.4321	3' UTR	3' UTR	ANKRD36BP1	SFT2D2	3' UTR	transcribed_processed_pseudogene	SFT2D2	SFT2 domain containing 2	protein_coding/mRNA	UNQ512	3' UTR	84832	ENST00000358576.4	ENSG00000214262.4	Exon (NM_199344.3/SFT2D2, exon 8 of 8)	Exon	NM_199344.3
chr2	127702383	127702384	2	+	98.5762	3' UTR	3' UTR	SFT2D3	SFT2D3	3' UTR	protein_coding	SFT2D3	SFT2 domain containing 3	protein_coding/mRNA		3' UTR	84826	ENST00000310981.6	ENSG00000173349.6	Exon (NM_032740.4/SFT2D3, exon 1 of 1)	Exon	NM_032740.4
chr2	127702618	127702619	2	+	95.9091	3' UTR	3' UTR	SFT2D3	SFT2D3	3' UTR	protein_coding	SFT2D3	SFT2 domain containing 3	protein_coding/mRNA		3' UTR	84826	ENST00000310981.6	ENSG00000173349.6	Exon (NM_032740.4/SFT2D3, exon 1 of 1)	Exon	NM_032740.4
chr2	127703695	127703696	2	+	48.6198	3' UTR	3' UTR	SFT2D3	SFT2D3	3' UTR	protein_coding	SFT2D3	SFT2 domain containing 3	protein_coding/mRNA		3' UTR	84826	ENST00000310981.6	ENSG00000173349.6	Exon (NM_032740.4/SFT2D3, exon 1 of 1)	Exon	NM_032740.4
chr10	119156719	119156720	2	-	35.4071	Exon (ENST00000490417.6/ENSG00000183605.17, exon 1 of 5)	CDS	SFXN4	SFXN4	CDS	protein_coding	SFXN4	sideroflexin 4	protein_coding/mRNA	SLC56A4	Exon	119559	ENST00000490417.6	ENSG00000183605.17	Exon (NM_213649.2/SFXN4, exon 10 of 14)	Exon	NM_213649.2
chr2	72944117	72944118	2	-	30.9337	3' UTR	3' UTR		SFXN5	3' UTR		SFXN5	sideroflexin 5	protein_coding/mRNA	SLC56A5	3' UTR		ENST00000615411.1	ENSG00000278060.1	Exon (NM_001330405.2/SFXN5, exon 14 of 14)	Exon	NM_001330405.2
chr10	50336283	50336284	2	-	93.7832	Promoter (1-2kb)	Promoter		SGMS1	Promoter		SGMS1	sphingomyelin synthase 1	protein_coding/mRNA	TMEM23	Introns		ENST00000624562.1	ENSG00000279863.1	Intron (XM_011539583.2/SGMS1, intron 2 of 5)	Intron	XM_011539583.2
chr10	50343711	50343712	2	-	75.2461	Exon (ENST00000429490.5/ENSG00000198964.14, exon 7 of 10)	CDS	SGMS1	SGMS1	CDS	protein_coding	SGMS1	sphingomyelin synthase 1	protein_coding/mRNA	TMEM23	Exon	259230	ENST00000602565.2	ENSG00000198964.14	Exon (XM_011539583.2/SGMS1, exon 2 of 6)	Exon	XM_011539583.2
chr14	63686594	63686595	2	-	56.9159	Exon (ENST00000247225.7/ENSG00000126821.8, exon 3 of 3)	CDS		SGPP1	CDS		SGPP1	sphingosine-1-phosphate phosphatase 1	protein_coding/mRNA	SPPase1	Exon		ENST00000363823.2	ENSG00000200693.2	Exon (NM_030791.4_2/SGPP1, exon 3 of 3)	Exon	NM_030791.4_2
chr14	63698640	63698641	2	-	26.2256	Exon (ENST00000247225.7/ENSG00000126821.8, exon 2 of 3)	CDS	SGPP1	SGPP1	CDS	protein_coding	SGPP1	sphingosine-1-phosphate phosphatase 1	protein_coding/mRNA	SPPase1	Exon	81537	ENST00000247225.7	ENSG00000126821.8	Exon (NM_030791.4_2/SGPP1, exon 2 of 3)	Exon	NM_030791.4_2
chr17	2379173	2379174	2	+	42.2723	Exon (ENST00000268989.8/ENSG00000141258.13, exon 23 of 24)	CDS	SGSM2	SGSM2	CDS	protein_coding	SGSM2	small G protein signaling modulator 2	protein_coding/mRNA	RUTBC1	Exon	9905	ENST00000572925.1	ENSG00000141258.13	Exon (XM_011524102.3/SGSM2, exon 24 of 25)	Exon	XM_011524102.3
chr22	40409808	40409809	2	+	14.8733	3' UTR	3' UTR	SGSM3	SGSM3	3' UTR	protein_coding	SGSM3	small G protein signaling modulator 3	protein_coding/mRNA	RUTBC3	3' UTR	27352	ENST00000417424.1	ENSG00000100359.21	Exon (XM_017028778.1/SGSM3, exon 20 of 20)	Exon	XM_017028778.1
chr19	2755298	2755299	2	-	23.8734	3' UTR	3' UTR	SGTA	SGTA	3' UTR	protein_coding	SGTA	small glutamine rich tetratricopeptide repeat co-chaperone alpha	protein_coding/mRNA	Vpu	3' UTR	6449	ENST00000591984.1	ENSG00000104969.11	Exon (XM_011528178.3/SGTA, exon 13 of 13)	Exon	XM_011528178.3
chr19	2755918	2755919	2	-	16.9576	3' UTR	3' UTR	SGTA	SGTA	3' UTR	protein_coding	SGTA	small glutamine rich tetratricopeptide repeat co-chaperone alpha	protein_coding/mRNA	Vpu	3' UTR	6449	ENST00000591984.1	ENSG00000104969.11	Exon (XM_011528178.3/SGTA, exon 13 of 13)	Exon	XM_011528178.3
chr16	28866212	28866213	2	+	57.0025	Exon (ENST00000563591.5/ENSG00000178188.15, exon 3 of 3)	CDS	SH2B1	SH2B1	CDS	protein_coding	SH2B1	SH2B adaptor protein 1	protein_coding/mRNA	SH2B	Exon	25970	ENST00000566176.5	ENSG00000178188.15	Exon (NM_001308293.2/SH2B1, exon 4 of 11)	Exon	NM_001308293.2
chr1	86743243	86743244	2	+	69.1833	3' UTR	3' UTR	SH3GLB1	SH3GLB1	3' UTR	protein_coding	SH3GLB1	SH3 domain containing GRB2 like, endophilin B1	protein_coding/mRNA	PPP1R70	3' UTR	51100	ENST00000602603.1	ENSG00000097033.14	Exon (XM_006710672.2/SH3GLB1, exon 11 of 11)	Exon	XM_006710672.2
chr1	86747963	86747964	2	+	58.4232	3' UTR	3' UTR	SH3GLB1	SH3GLB1	3' UTR	protein_coding	SH3GLB1	SH3 domain containing GRB2 like, endophilin B1	protein_coding/mRNA	PPP1R70	3' UTR	51100	ENST00000602603.1	ENSG00000097033.14	Exon (XM_006710672.2/SH3GLB1, exon 11 of 11)	Exon	XM_006710672.2
chr1	86742241	86742242	2	+	19.7501	Exon (ENST00000535010.5/ENSG00000097033.14, exon 7 of 8)	CDS	SH3GLB1	SH3GLB1	CDS	protein_coding	SH3GLB1	SH3 domain containing GRB2 like, endophilin B1	protein_coding/mRNA	PPP1R70	Exon	51100	ENST00000602603.1	ENSG00000097033.14	Exon (XM_006710672.2/SH3GLB1, exon 10 of 11)	Exon	XM_006710672.2
chrX	19536201	19536202	2	-	23.6924	3' UTR	3' UTR	MAP3K15	SH3KBP1	3' UTR	protein_coding	SH3KBP1	SH3 domain containing kinase binding protein 1	protein_coding/mRNA	MIG18	3' UTR	389840	ENST00000338883.9	ENSG00000180815.15	Exon (NM_001184960.2/SH3KBP1, exon 13 of 13)	Exon	NM_001184960.2
chr4	169096233	169096234	2	-	78.7518	3' UTR	3' UTR	SH3RF1	SH3RF1	3' UTR	protein_coding	SH3RF1	SH3 domain containing ring finger 1	protein_coding/mRNA	SH3MD2	3' UTR	57630	ENST00000511421.5	ENSG00000154447.15	Exon (NM_020870.4/SH3RF1, exon 12 of 12)	Exon	NM_020870.4
chr4	169255554	169255555	2	-	69.5419	Intron (ENST00000284637.14/ENSG00000154447.15, intron 2 of 11)	Intron	SH3RF1	SH3RF1	Intron	protein_coding	SH3RF1	SH3 domain containing ring finger 1	protein_coding/mRNA	SH3MD2	Introns	57630	ENST00000508685.1	ENSG00000154447.15	Intron (NM_020870.4/SH3RF1, intron 2 of 11)	Intron	NM_020870.4
chr17	7627597	7627598	2	-	55.6803	Exon (ENST00000576846.1/ENSG00000141504.12, exon 1 of 1)	CDS	SAT2	SHBG	CDS	protein_coding	SAT2	spermidine/spermine N1-acetyltransferase family member 2	protein_coding/mRNA	SSAT2	Exon	112483	ENST00000576579.5	ENSG00000141504.12	Exon (NM_001289113.2/SHBG, exon 1 of 8)	Exon	NM_001289113.2
chr16	46603612	46603613	2	-	39.1649	Exon (ENST00000303383.8/ENSG00000171241.9, exon 8 of 13)	CDS	SHCBP1	SHCBP1	CDS	protein_coding	SHCBP1	SHC binding and spindle associated 1	protein_coding/mRNA	PAL	Exon	79801	ENST00000563219.1	ENSG00000171241.9	Exon (NM_001324318.2/SHCBP1, exon 8 of 13)	Exon	NM_001324318.2
chr16	46580964	46580965	2	-	34.2983	3' UTR	3' UTR	SHCBP1	SHCBP1	3' UTR	protein_coding	SHCBP1	SHC binding and spindle associated 1	protein_coding/mRNA	PAL	3' UTR	79801	ENST00000567698.1	ENSG00000171241.9	Exon (NM_001324318.2/SHCBP1, exon 13 of 13)	Exon	NM_001324318.2
chr19	40586880	40586881	2	+	22.337	Exon (ENST00000600733.5/ENSG00000160410.15, exon 13 of 18)	CDS	SHKBP1	SHKBP1	CDS	protein_coding	SHKBP1	SH3KBP1 binding protein 1	protein_coding/mRNA	Sb1	Exon	92799	ENST00000597396.5	ENSG00000160410.15	Exon (XM_006723474.2/SHKBP1, exon 13 of 18)	Exon	XM_006723474.2
chr19	40577249	40577250	2	+	12.2163	5' UTR	5' UTR	SHKBP1	SHKBP1	5' UTR	protein_coding	SHKBP1	SH3KBP1 binding protein 1	protein_coding/mRNA	Sb1	Exon	92799	ENST00000594973.5	ENSG00000160410.15	Exon (XM_006723474.2/SHKBP1, exon 2 of 18)	Exon	XM_006723474.2
chr10	87151605	87151606	2	+	100	Exon (ENST00000437629.6/ENSG00000122376.12, exon 3 of 3)	CDS	RN7SL733P	SHLD2	CDS	misc_RNA	SHLD2	shieldin complex subunit 2	protein_coding/mRNA	RINN2	Exon	106479489	ENST00000582253.2	ENSG00000273946.1	Exon (XM_017016350.1/SHLD2, exon 3 of 11)	Exon	XM_017016350.1
chr10	87151838	87151839	2	+	100	Exon (ENST00000298784.5/ENSG00000122376.12, exon 3 of 9)	CDS	RN7SL733P	SHLD2	CDS	misc_RNA	SHLD2	shieldin complex subunit 2	protein_coding/mRNA	RINN2	Exon	106479489	ENST00000582253.2	ENSG00000273946.1	Exon (XM_017016350.1/SHLD2, exon 3 of 11)	Exon	XM_017016350.1
chr17	18355898	18355899	2	-	100	5' UTR	5' UTR	SHMT1	SHMT1	5' UTR	protein_coding	SHMT1	serine hydroxymethyltransferase 1	protein_coding/mRNA	SHMT	Exon	6470	ENST00000582653.1	ENSG00000176974.21	Exon (XM_017024957.1/SHMT1, exon 2 of 12)	Exon	XM_017024957.1
chr17	18328613	18328614	2	-	44.9217	3' UTR	3' UTR	SHMT1	SHMT1	3' UTR	protein_coding	SHMT1	serine hydroxymethyltransferase 1	protein_coding/mRNA	SHMT	3' UTR	6470	ENST00000582352.1	ENSG00000176974.21	Exon (XM_017024957.1/SHMT1, exon 12 of 12)	Exon	XM_017024957.1
chr12	57232471	57232472	2	+	30.0142	3' UTR	3' UTR	SHMT2	SHMT2	3' UTR	protein_coding	SHMT2	serine hydroxymethyltransferase 2	protein_coding/mRNA	SHMT	Exon	6472	ENST00000557529.1	ENSG00000182199.11	Exon (XM_011538677.3/SHMT2, exon 5 of 11)	Exon	XM_011538677.3
chr12	57234106	57234107	2	+	19.1942	3' UTR	3' UTR	SHMT2	SHMT2	3' UTR	protein_coding	SHMT2	serine hydroxymethyltransferase 2	protein_coding/mRNA	SHMT	Exon	6472	ENST00000556798.1	ENSG00000182199.11	Exon (XM_011538677.3/SHMT2, exon 10 of 11)	Exon	XM_011538677.3
chr12	57230874	57230875	2	+	9.80262	Exon (ENST00000556825.5/ENSG00000182199.11, exon 2 of 11)	CDS	SHMT2	SHMT2	CDS	protein_coding	SHMT2	serine hydroxymethyltransferase 2	protein_coding/mRNA	SHMT	Exon	6472	ENST00000556737.1	ENSG00000182199.11	Exon (XM_011538677.3/SHMT2, exon 2 of 11)	Exon	XM_011538677.3
chr10	110964674	110964675	2	+	100	Exon (ENST00000688928.1/ENSG00000108061.13, exon 2 of 9)	CDS	SHOC2	SHOC2	CDS	protein_coding	SHOC2	SHOC2 leucine rich repeat scaffold protein	protein_coding/mRNA	SUR8	Exon	8036	ENST00000497305.1	ENSG00000108061.13	Exon (NM_001324336.2/SHOC2, exon 2 of 9)	Exon	NM_001324336.2
chr10	110964986	110964987	2	+	100	Exon (ENST00000688928.1/ENSG00000108061.13, exon 2 of 9)	CDS	SHOC2	SHOC2	CDS	protein_coding	SHOC2	SHOC2 leucine rich repeat scaffold protein	protein_coding/mRNA	SUR8	Exon	8036	ENST00000497305.1	ENSG00000108061.13	Exon (NM_001324336.2/SHOC2, exon 2 of 9)	Exon	NM_001324336.2
chr10	111011645	111011646	2	+	56.3311	3' UTR	3' UTR	MIR548E	SHOC2	3' UTR	miRNA	SHOC2	SHOC2 leucine rich repeat scaffold protein	protein_coding/mRNA	SUR8	Exon	100313921	ENST00000408287.1	ENSG00000221214.1	Exon (NM_001324336.2/SHOC2, exon 9 of 9)	Exon	NM_001324336.2
chr10	111011855	111011856	2	+	54.0543	3' UTR	3' UTR	MIR548E	SHOC2	3' UTR	miRNA	SHOC2	SHOC2 leucine rich repeat scaffold protein	protein_coding/mRNA	SUR8	3' UTR	100313921	ENST00000408287.1	ENSG00000221214.1	Exon (NM_001324336.2/SHOC2, exon 9 of 9)	Exon	NM_001324336.2
chr10	111012875	111012876	2	+	29.1561	3' UTR	3' UTR	MIR548E	SHOC2	3' UTR	miRNA	SHOC2	SHOC2 leucine rich repeat scaffold protein	protein_coding/mRNA	SUR8	3' UTR	100313921	ENST00000408287.1	ENSG00000221214.1	Exon (NM_001324336.2/SHOC2, exon 9 of 9)	Exon	NM_001324336.2
chr10	111012558	111012559	2	+	21.6059	3' UTR	3' UTR	MIR548E	SHOC2	3' UTR	miRNA	SHOC2	SHOC2 leucine rich repeat scaffold protein	protein_coding/mRNA	SUR8	3' UTR	100313921	ENST00000408287.1	ENSG00000221214.1	Exon (NM_001324336.2/SHOC2, exon 9 of 9)	Exon	NM_001324336.2
chr3	72750283	72750284	2	-	83.6028	3' UTR	3' UTR		SHQ1	3' UTR		SHQ1	SHQ1, H/ACA ribonucleoprotein assembly factor	protein_coding/mRNA	Shq1p	Exon		ENST00000659534.1	ENSG00000287595.2	Exon (NM_018130.3/SHQ1, exon 11 of 11)	Exon	NM_018130.3
chr11	124636950	124636951	2	-	65.3239	3' UTR	3' UTR	RNA5SP352	SIAE	3' UTR	rRNA_pseudogene	SIAE	sialic acid acetylesterase	protein_coding/mRNA	YSG2	Exon	100873612	ENST00000363408.1	ENSG00000200278.1	Exon (NM_170601.5/SIAE, exon 10 of 10)	Exon	NM_170601.5
chr3	150742489	150742490	2	-	100	Exon (ENST00000312960.4/ENSG00000181788.4, exon 2 of 2)	CDS		SIAH2	CDS		SIAH2	siah E3 ubiquitin protein ligase 2	protein_coding/mRNA	hSiah2	Exon		ENST00000654592.1	ENSG00000287688.1	Exon (NM_005067.7/SIAH2, exon 2 of 2)	Exon	NM_005067.7
chr3	150742323	150742324	2	-	92.8152	Exon (ENST00000312960.4/ENSG00000181788.4, exon 2 of 2)	CDS		SIAH2	CDS		SIAH2	siah E3 ubiquitin protein ligase 2	protein_coding/mRNA	hSiah2	Exon		ENST00000654592.1	ENSG00000287688.1	Exon (NM_005067.7/SIAH2, exon 2 of 2)	Exon	NM_005067.7
chr3	150742135	150742136	2	-	84.2247	3' UTR	3' UTR		SIAH2	3' UTR		SIAH2	siah E3 ubiquitin protein ligase 2	protein_coding/mRNA	hSiah2	3' UTR		ENST00000654592.1	ENSG00000287688.1	Exon (NM_005067.7/SIAH2, exon 2 of 2)	Exon	NM_005067.7
chr3	150742040	150742041	2	-	10.9358	3' UTR	3' UTR		SIAH2	3' UTR		SIAH2	siah E3 ubiquitin protein ligase 2	protein_coding/mRNA	hSiah2	3' UTR		ENST00000654592.1	ENSG00000287688.1	Exon (NM_005067.7/SIAH2, exon 2 of 2)	Exon	NM_005067.7
chr11	117196046	117196047	2	+	100	Exon (ENST00000324225.9/ENSG00000149577.16, exon 26 of 26)	CDS	TAGLN	SIDT2	CDS	protein_coding	SIDT2	SID1 transmembrane family member 2	protein_coding/mRNA	CGI-40	Exon	6876	ENST00000392951.9	ENSG00000149591.17	Exon (NM_001040455.2/SIDT2, exon 26 of 26)	Exon	NM_001040455.2
chr11	405865	405866	2	-	100	3' UTR	3' UTR	SIGIRR	SIGIRR	3' UTR	protein_coding	SIGIRR	single Ig and TIR domain containing	protein_coding/mRNA	TIR8	3' UTR	59307	ENST00000528845.5	ENSG00000185187.13	Exon (XM_005253044.3/SIGIRR, exon 9 of 9)	Exon	XM_005253044.3
chr19	51519604	51519605	2	-	63.1337	3' UTR	3' UTR		SIGLEC6	3' UTR		SIGLEC6	sialic acid binding Ig like lectin 6	protein_coding/mRNA	OBBP1	3' UTR		ENST00000598220.1	ENSG00000268777.1	Exon (NM_001177547.3/SIGLEC6, exon 7 of 7)	Exon	NM_001177547.3
chr9	34635598	34635599	2	-	100	3' UTR	3' UTR	SIGMAR1	SIGMAR1	3' UTR	protein_coding	SIGMAR1	sigma non-opioid intracellular receptor 1	protein_coding/mRNA	SRBP	3' UTR	10280	ENST00000478146.1	ENSG00000147955.18	Exon (NM_001282205.2/SIGMAR1, exon 4 of 4)	Exon	NM_001282205.2
chr9	34635540	34635541	2	-	85.5605	3' UTR	3' UTR	SIGMAR1	SIGMAR1	3' UTR	protein_coding	SIGMAR1	sigma non-opioid intracellular receptor 1	protein_coding/mRNA	SRBP	3' UTR	10280	ENST00000478146.1	ENSG00000147955.18	Exon (NM_001282205.2/SIGMAR1, exon 4 of 4)	Exon	NM_001282205.2
chr9	34635719	34635720	2	-	30.0582	3' UTR	3' UTR	SIGMAR1	SIGMAR1	3' UTR	protein_coding	SIGMAR1	sigma non-opioid intracellular receptor 1	protein_coding/mRNA	SRBP	Exon	10280	ENST00000478146.1	ENSG00000147955.18	Exon (NM_001282206.2/SIGMAR1, exon 4 of 4)	Exon	NM_001282206.2
chr11	111724838	111724839	2	+	58.9687	3' UTR	3' UTR	SIK2	SIK2	3' UTR	protein_coding	SIK2	salt inducible kinase 2	protein_coding/mRNA	SNF1LK2	3' UTR	23235	ENST00000533868.1	ENSG00000170145.5	Exon (NM_015191.3/SIK2, exon 15 of 15)	Exon	NM_015191.3
chr11	116844096	116844097	2	-	30.3166	3' UTR	3' UTR	SIK3	SIK3	3' UTR	protein_coding	SIK3	SIK family kinase 3	protein_coding/mRNA	SIK-3	3' UTR	23387	ENST00000454905.5	ENSG00000160584.17	Exon (NM_001366686.3/SIK3, exon 25 of 25)	Exon	NM_001366686.3
chr1	114774022	114774023	2	-	32.9047	3' UTR	3' UTR	SIKE1	SIKE1	3' UTR	protein_coding	SIKE1	suppressor of IKBKE 1	protein_coding/mRNA	SIKE	3' UTR	80143	ENST00000369524.5	ENSG00000052723.12	Exon (NM_001102396.2/SIKE1, exon 5 of 5)	Exon	NM_001102396.2
chr1	114770186	114770187	2	-	19.2678	3' UTR	3' UTR	SIKE1	SIKE1	3' UTR	protein_coding	SIKE1	suppressor of IKBKE 1	protein_coding/mRNA	SIKE	3' UTR	80143	ENST00000369524.5	ENSG00000052723.12	Exon (NM_001102396.2/SIKE1, exon 5 of 5)	Exon	NM_001102396.2
chr5	138947101	138947102	2	-	100	3' UTR	3' UTR	SIL1	SIL1	3' UTR	protein_coding	SIL1	SIL1 nucleotide exchange factor	protein_coding/mRNA	ULG5	3' UTR	64374	ENST00000515008.1	ENSG00000120725.13	Exon (XM_024446164.1/SIL1, exon 10 of 10)	Exon	XM_024446164.1
chr15	75371431	75371432	2	-	62.4725	3' UTR	3' UTR	MAN2C1	SIN3A	3' UTR	protein_coding	SIN3A	SIN3 transcription regulator family member A	protein_coding/mRNA	WITKOS	3' UTR	4123	ENST00000566256.5	ENSG00000140400.18	Exon (XM_024449896.1/SIN3A, exon 21 of 21)	Exon	XM_024449896.1
chr15	75371609	75371610	2	-	54.8294	3' UTR	3' UTR	MAN2C1	SIN3A	3' UTR	protein_coding	SIN3A	SIN3 transcription regulator family member A	protein_coding/mRNA	WITKOS	3' UTR	4123	ENST00000566256.5	ENSG00000140400.18	Exon (XM_024449896.1/SIN3A, exon 21 of 21)	Exon	XM_024449896.1
chr15	75375704	75375705	2	-	35.4987	Exon (ENST00000394947.8/ENSG00000169375.16, exon 20 of 21)	CDS	SIN3A	SIN3A	CDS	protein_coding	SIN3A	SIN3 transcription regulator family member A	protein_coding/mRNA	WITKOS	Exon	25942	ENST00000566640.1	ENSG00000169375.16	Exon (XM_024449896.1/SIN3A, exon 20 of 21)	Exon	XM_024449896.1
chr19	16879798	16879799	2	+	47.6809	3' UTR	3' UTR	SIN3B	SIN3B	3' UTR	protein_coding	SIN3B	SIN3 transcription regulator family member B	protein_coding/mRNA		3' UTR	23309	ENST00000594235.1	ENSG00000127511.10	Exon (NM_001297595.2/SIN3B, exon 19 of 19)	Exon	NM_001297595.2
chr12	31282371	31282372	2	-	100	3' UTR	3' UTR		SINHCAF	3' UTR		SINHCAF	SIN3-HDAC complex associated factor	protein_coding/mRNA	TERA	3' UTR		ENST00000622889.1	ENSG00000275097.1	Exon (XM_017019760.1/SINHCAF, exon 8 of 8)	Exon	XM_017019760.1
chr11	65641390	65641391	2	+	82.0964	Exon (ENST00000534313.6/ENSG00000213445.10, exon 2 of 16)	CDS	SIPA1	SIPA1	CDS	protein_coding	SIPA1	signal-induced proliferation-associated 1	protein_coding/mRNA	SPA1	Exon	6494	ENST00000534406.1	ENSG00000213445.10	Exon (NM_006747.4/SIPA1, exon 2 of 16)	Exon	NM_006747.4
chr11	65650468	65650469	2	+	69.088	Exon (ENST00000534313.6/ENSG00000213445.10, exon 15 of 16)	CDS	SIPA1	SIPA1	CDS	protein_coding	SIPA1	signal-induced proliferation-associated 1	protein_coding/mRNA	SPA1	Exon	6494	ENST00000528699.1	ENSG00000213445.10	Exon (NM_006747.4/SIPA1, exon 15 of 16)	Exon	NM_006747.4
chr11	65646646	65646647	2	+	17.6005	Exon (ENST00000534313.6/ENSG00000213445.10, exon 8 of 16)	CDS	SIPA1	SIPA1	CDS	protein_coding	SIPA1	signal-induced proliferation-associated 1	protein_coding/mRNA	SPA1	Exon	6494	ENST00000531339.5	ENSG00000213445.10	Exon (NM_006747.4/SIPA1, exon 8 of 16)	Exon	NM_006747.4
chr19	38206931	38206932	2	+	100	3' UTR	3' UTR	SIPA1L3	SIPA1L3	3' UTR	protein_coding	SIPA1L3	signal induced proliferation associated 1 like 3	protein_coding/mRNA	SPAR3	3' UTR	23094	ENST00000596403.1	ENSG00000105738.11	Exon (XM_017026518.2/SIPA1L3, exon 22 of 22)	Exon	XM_017026518.2
chr19	38081413	38081414	2	+	69.2074	5' UTR	5' UTR	SIPA1L3	SIPA1L3	5' UTR	protein_coding	SIPA1L3	signal induced proliferation associated 1 like 3	protein_coding/mRNA	SPAR3	5' UTR	23094	ENST00000595982.1	ENSG00000105738.11	Exon (XR_001753640.2/SIPA1L3, exon 3 of 14)	Exon	XR_001753640.2
chr10	67912557	67912558	2	+	100	Exon (ENST00000212015.11/ENSG00000096717.12, exon 8 of 9)	CDS	SIRT1	SIRT1	CDS	protein_coding	SIRT1	sirtuin 1	protein_coding/mRNA	SIR2L1	Exon	23411	ENST00000403579.1	ENSG00000096717.12	Exon (NM_012238.5/SIRT1, exon 8 of 9)	Exon	NM_012238.5
chr10	67916327	67916328	2	+	53.4253	Exon (ENST00000212015.11/ENSG00000096717.12, exon 9 of 9)	CDS	SIRT1	SIRT1	CDS	protein_coding	SIRT1	sirtuin 1	protein_coding/mRNA	SIR2L1	Exon	23411	ENST00000403579.1	ENSG00000096717.12	Exon (NM_012238.5/SIRT1, exon 9 of 9)	Exon	NM_012238.5
chr11	216297	216298	2	-	60.4931	3' UTR	3' UTR	RIC8A	SIRT3	3' UTR	protein_coding	SIRT3	sirtuin 3	protein_coding/mRNA	SIR2L3	3' UTR	60626	ENST00000531541.1	ENSG00000177963.15	Exon (NM_001017524.3/SIRT3, exon 7 of 7)	Exon	NM_001017524.3
chr12	120293111	120293112	2	-	16.4206	Exon (ENST00000363925.1/ENSG00000200795.1, exon 1 of 1)	CDS	RNU4-1	SIRT4	CDS	snRNA					NA	26835	ENST00000363925.1	ENSG00000200795.1	Exon (XM_006719309.4/SIRT4, exon 1 of 4)	Exon	XM_006719309.4
chr17	81912296	81912297	2	-	52.1722	3' UTR	3' UTR	PCYT2	SIRT7	3' UTR	protein_coding	SIRT7	sirtuin 7	protein_coding/mRNA	SIR2L7	3' UTR	5833	ENST00000572473.1	ENSG00000185813.11	Exon (XM_024450795.1/SIRT7, exon 7 of 7)	Exon	XM_024450795.1
chr14	104759479	104759480	2	+	17.3594	Exon (ENST00000329967.11/ENSG00000184990.13, exon 4 of 4)	CDS	SIVA1	SIVA1	CDS	protein_coding	SIVA1	SIVA1 apoptosis inducing factor	protein_coding/mRNA	Siva-2	Exon	10572	ENST00000556195.2	ENSG00000184990.13	Exon (XM_011536360.2/SIVA1, exon 4 of 4)	Exon	XM_011536360.2
chr17	59111636	59111637	2	-	26.8596	3' UTR	3' UTR	TRIM37	SKA2	3' UTR	protein_coding	SKA2	spindle and kinetochore associated complex subunit 2	protein_coding/mRNA	FAM33A	3' UTR	4591	ENST00000393066.7	ENSG00000108395.14	Exon (NM_001100595.2/SKA2, exon 3 of 3)	Exon	NM_001100595.2
chr13	21176472	21176473	2	-	54.8009	Exon (ENST00000400018.7/ENSG00000165480.16, exon 1 of 8)	CDS	SKA3	SKA3	CDS	protein_coding	SKA3	spindle and kinetochore associated complex subunit 3	protein_coding/mRNA	RAMA1	Exon	221150	ENST00000475251.1	ENSG00000165480.16	Exon (XM_011534994.2/SKA3, exon 1 of 9)	Exon	XM_011534994.2
chr13	21168336	21168337	2	-	48.3492	3' UTR	3' UTR	SKA3	SKA3	3' UTR	protein_coding	SKA3	spindle and kinetochore associated complex subunit 3	protein_coding/mRNA	RAMA1	Exon	221150	ENST00000536239.1	ENSG00000165480.16	Exon (XM_011534994.2/SKA3, exon 4 of 9)	Exon	XM_011534994.2
chr13	21168244	21168245	2	-	13.1867	3' UTR	3' UTR	SKA3	SKA3	3' UTR	protein_coding	SKA3	spindle and kinetochore associated complex subunit 3	protein_coding/mRNA	RAMA1	Exon	221150	ENST00000536239.1	ENSG00000165480.16	Exon (XM_011534994.2/SKA3, exon 4 of 9)	Exon	XM_011534994.2
chr7	26844085	26844086	2	-	100	Exon (ENST00000345317.7/ENSG00000005020.13, exon 4 of 13)	CDS	SKAP2	SKAP2	CDS	protein_coding	SKAP2	src kinase associated phosphoprotein 2	protein_coding/mRNA	SKAP55R	Exon	8935	ENST00000495802.5	ENSG00000005020.13	Exon (XM_017012771.2/SKAP2, exon 4 of 13)	Exon	XM_017012771.2
chr7	26668440	26668441	2	-	38.7823	3' UTR	3' UTR	LINC02860	SKAP2	3' UTR	lncRNA	SKAP2	src kinase associated phosphoprotein 2	protein_coding/mRNA	SKAP55R	3' UTR	285941	ENST00000614528.3	ENSG00000222004.7	Exon (NM_001303468.2/SKAP2, exon 13 of 13)	Exon	NM_001303468.2
chr7	26844106	26844107	2	-	15.1705	Exon (ENST00000345317.7/ENSG00000005020.13, exon 4 of 13)	CDS	SKAP2	SKAP2	CDS	protein_coding	SKAP2	src kinase associated phosphoprotein 2	protein_coding/mRNA	SKAP55R	Exon	8935	ENST00000495802.5	ENSG00000005020.13	Exon (XM_017012771.2/SKAP2, exon 4 of 13)	Exon	XM_017012771.2
chr1	2307779	2307780	2	+	100	3' UTR	3' UTR	SKI	SKI	3' UTR	protein_coding	SKI	SKI proto-oncogene	protein_coding/mRNA	SKV	3' UTR	6497	ENST00000507179.1	ENSG00000157933.10	Exon (NM_003036.4/SKI, exon 7 of 7)	Exon	NM_003036.4
chr1	2307288	2307289	2	+	73.5213	3' UTR	3' UTR	SKI	SKI	3' UTR	protein_coding	SKI	SKI proto-oncogene	protein_coding/mRNA	SKV	3' UTR	6497	ENST00000507179.1	ENSG00000157933.10	Exon (NM_003036.4/SKI, exon 7 of 7)	Exon	NM_003036.4
chr1	2308290	2308291	2	+	71.055	3' UTR	3' UTR	SKI	SKI	3' UTR	protein_coding	SKI	SKI proto-oncogene	protein_coding/mRNA	SKV	3' UTR	6497	ENST00000507179.1	ENSG00000157933.10	Exon (NM_003036.4/SKI, exon 7 of 7)	Exon	NM_003036.4
chr1	2307946	2307947	2	+	66.0561	3' UTR	3' UTR	SKI	SKI	3' UTR	protein_coding	SKI	SKI proto-oncogene	protein_coding/mRNA	SKV	3' UTR	6497	ENST00000507179.1	ENSG00000157933.10	Exon (NM_003036.4/SKI, exon 7 of 7)	Exon	NM_003036.4
chr5	134158519	134158520	2	-	89.9099	3' UTR	3' UTR	SKP1	SKP1	3' UTR	protein_coding	SKP1	S-phase kinase associated protein 1	protein_coding/mRNA	TCEB1L	Exon	6500	ENST00000517691.1	ENSG00000113558.19	Exon (NM_170679.3/SKP1, exon 5 of 6)	Exon	NM_170679.3
chr5	134173937	134173938	2	-	21.4815	Exon (ENST00000353411.11/ENSG00000113558.19, exon 2 of 6)	CDS	SKP1	SKP1	CDS	protein_coding	SKP1	S-phase kinase associated protein 1	protein_coding/mRNA	TCEB1L	Exon	6500	ENST00000520417.1	ENSG00000113558.19	Exon (NM_170679.3/SKP1, exon 2 of 6)	Exon	NM_170679.3
chr5	134158479	134158480	2	-	20.6298	3' UTR	3' UTR	SKP1	SKP1	3' UTR	protein_coding	SKP1	S-phase kinase associated protein 1	protein_coding/mRNA	TCEB1L	Exon	6500	ENST00000517691.1	ENSG00000113558.19	Exon (NM_170679.3/SKP1, exon 5 of 6)	Exon	NM_170679.3
chr5	134158546	134158547	2	-	13.65	3' UTR	3' UTR	SKP1	SKP1	3' UTR	protein_coding	SKP1	S-phase kinase associated protein 1	protein_coding/mRNA	TCEB1L	Exon	6500	ENST00000517691.1	ENSG00000113558.19	Exon (NM_170679.3/SKP1, exon 5 of 6)	Exon	NM_170679.3
chr5	36182843	36182844	2	+	23.346	3' UTR	3' UTR	SKP2	SKP2	3' UTR	protein_coding	SKP2	S-phase kinase associated protein 2	protein_coding/mRNA	p45	3' UTR	6502	ENST00000678129.1	ENSG00000145604.17	Exon (NM_001243120.2/SKP2, exon 8 of 8)	Exon	NM_001243120.2
chr5	36183992	36183993	2	+	14.4911	3' UTR	3' UTR	SKP2	SKP2	3' UTR	protein_coding	SKP2	S-phase kinase associated protein 2	protein_coding/mRNA	p45	3' UTR	6502	ENST00000678129.1	ENSG00000145604.17	Exon (NM_032637.4/SKP2, exon 10 of 10)	Exon	NM_032637.4
chr5	36152793	36152794	2	+	14.4818	Exon (ENST00000274254.9/ENSG00000145604.17, exon 2 of 10)	CDS	SKP2	SKP2	CDS	protein_coding	SKP2	S-phase kinase associated protein 2	protein_coding/mRNA	p45	Exon	6502	ENST00000677861.1	ENSG00000145604.17	Exon (XM_011514082.3/SKP2, exon 2 of 10)	Exon	XM_011514082.3
chr8	133037195	133037196	2	-	31.6046	3' UTR	3' UTR	SLA	SLA	3' UTR	protein_coding	SLA	Src like adaptor	protein_coding/mRNA	SLAP	3' UTR	6503	ENST00000517549.1	ENSG00000155926.14	Exon (NM_006748.4/SLA, exon 7 of 7)	Exon	NM_006748.4
chr13	77763359	77763360	2	+	27.1549	3' UTR	3' UTR		SLAIN1	3' UTR		SLAIN1	SLAIN motif family member 1	protein_coding/mRNA	C13orf32	3' UTR		ENST00000667150.1	ENSG00000225579.2	Exon (XR_002957451.1/SLAIN1, exon 7 of 7)	Exon	XR_002957451.1
chr4	1693615	1693616	2	-	45.6355	Exon (ENST00000489418.6/ENSG00000163950.13, exon 8 of 8)	CDS	FAM53A	SLBP	CDS	protein_coding	SLBP	stem-loop binding protein	protein_coding/mRNA	HBP	Exon	152877	ENST00000308132.11	ENSG00000174137.14	Exon (NM_001306074.2/SLBP, exon 7 of 7)	Exon	NM_001306074.2
chr4	1693251	1693252	2	-	21.8849	3' UTR	3' UTR	FAM53A	SLBP	3' UTR	protein_coding	SLBP	stem-loop binding protein	protein_coding/mRNA	HBP	3' UTR	152877	ENST00000308132.11	ENSG00000174137.14	Exon (NM_001306074.2/SLBP, exon 7 of 7)	Exon	NM_001306074.2
chr4	146433033	146433034	2	-	100	Intron (ENST00000432059.6/ENSG00000120519.16, intron 4 of 10)	Intron	MIR7849	SLC10A7	Intron	miRNA	SLC10A7	solute carrier family 10 member 7	protein_coding/mRNA	SSASKS	Introns	102465837	ENST00000619235.1	ENSG00000278438.1	Intron (NM_001029998.6/SLC10A7, intron 5 of 11)	Intron	NM_001029998.6
chr4	146503871	146503872	2	-	100	Exon (ENST00000432059.6/ENSG00000120519.16, exon 4 of 11)	CDS	SLC10A7	SLC10A7	CDS	protein_coding	SLC10A7	solute carrier family 10 member 7	protein_coding/mRNA	SSASKS	Exon	84068	ENST00000513583.1	ENSG00000120519.16	Exon (NM_001029998.6/SLC10A7, exon 4 of 12)	Exon	NM_001029998.6
chr12	50990867	50990868	2	-	58.6372	3' UTR	3' UTR	SLC11A2	SLC11A2	3' UTR	protein_coding	SLC11A2	solute carrier family 11 member 2	protein_coding/mRNA	NRAMP2	Exon	4891	ENST00000548554.1	ENSG00000110911.17	Exon (XR_001748720.1/SLC11A2, exon 15 of 18)	Exon	XR_001748720.1
chr12	50981709	50981710	2	-	47.9542	3' UTR	3' UTR	SLC11A2	SLC11A2	3' UTR	protein_coding	SLC11A2	solute carrier family 11 member 2	protein_coding/mRNA	NRAMP2	NA	4891	ENST00000548554.1	ENSG00000110911.17	Exon (XR_001748720.1/SLC11A2, exon 17 of 18)	Exon	XR_001748720.1
chr15	34233461	34233462	2	-	100	3' UTR	3' UTR	SLC12A6	SLC12A6	3' UTR	protein_coding	SLC12A6	solute carrier family 12 member 6	protein_coding/mRNA	KCC3B	3' UTR	9990	ENST00000559076.1	ENSG00000140199.13	Exon (NM_001042497.2/SLC12A6, exon 24 of 24)	Exon	NM_001042497.2
chr15	34336860	34336861	2	-	100	5' UTR	5' UTR	SLC12A6	SLC12A6	5' UTR	protein_coding	SLC12A6	solute carrier family 12 member 6	protein_coding/mRNA	KCC3B	Introns	9990	ENST00000397707.6	ENSG00000140199.13	Exon (NM_001042497.2/SLC12A6, exon 1 of 24)	Exon	NM_001042497.2
chr15	34232671	34232672	2	-	70.799	3' UTR	3' UTR	EMC4	SLC12A6	3' UTR	protein_coding	SLC12A6	solute carrier family 12 member 6	protein_coding/mRNA	KCC3B	3' UTR	51234	ENST00000560947.1	ENSG00000128463.13	Exon (NM_001042497.2/SLC12A6, exon 24 of 24)	Exon	NM_001042497.2
chr15	34232864	34232865	2	-	60.9739	3' UTR	3' UTR	EMC4	SLC12A6	3' UTR	protein_coding	SLC12A6	solute carrier family 12 member 6	protein_coding/mRNA	KCC3B	3' UTR	51234	ENST00000560947.1	ENSG00000128463.13	Exon (NM_001042497.2/SLC12A6, exon 24 of 24)	Exon	NM_001042497.2
chr15	34243996	34243997	2	-	23.0603	Exon (ENST00000354181.8/ENSG00000140199.13, exon 16 of 26)	CDS	SLC12A6	SLC12A6	CDS	protein_coding	SLC12A6	solute carrier family 12 member 6	protein_coding/mRNA	KCC3B	Exon	9990	ENST00000560023.1	ENSG00000140199.13	Exon (NM_001042497.2/SLC12A6, exon 14 of 24)	Exon	NM_001042497.2
chr15	34233418	34233419	2	-	16.8696	3' UTR	3' UTR	SLC12A6	SLC12A6	3' UTR	protein_coding	SLC12A6	solute carrier family 12 member 6	protein_coding/mRNA	KCC3B	3' UTR	9990	ENST00000559076.1	ENSG00000140199.13	Exon (NM_001042497.2/SLC12A6, exon 24 of 24)	Exon	NM_001042497.2
chr5	1050452	1050453	2	-	20.5905	3' UTR	3' UTR	MIR4635	SLC12A7	3' UTR	miRNA	SLC12A7	solute carrier family 12 member 7	protein_coding/mRNA	KCC4	3' UTR	100616479	ENST00000583759.1	ENSG00000263834.1	Exon (XM_017008959.1/SLC12A7, exon 25 of 25)	Exon	XM_017008959.1
chr7	100866889	100866890	2	+	27.2745	3' UTR	3' UTR	TRIP6	SLC12A9	3' UTR	protein_coding	SLC12A9	solute carrier family 12 member 9	protein_coding/mRNA	WO3.3	3' UTR	7205	ENST00000496260.1	ENSG00000087077.14	Exon (NM_001363494.1/SLC12A9, exon 11 of 11)	Exon	NM_001363494.1
chr3	121941185	121941186	2	+	94.1317	3' UTR	3' UTR	SLC15A2	SLC15A2	3' UTR	protein_coding	SLC15A2	solute carrier family 15 member 2	protein_coding/mRNA	PEPT2	3' UTR	6565	ENST00000469422.1	ENSG00000163406.11	Exon (NM_001145998.2/SLC15A2, exon 21 of 21)	Exon	NM_001145998.2
chr1	112913787	112913788	2	-	95.4885	3' UTR	3' UTR	SLC16A1	SLC16A1	3' UTR	protein_coding	SLC16A1	solute carrier family 16 member 1	protein_coding/mRNA	MCT1D	3' UTR	6566	ENST00000481750.1	ENSG00000155380.13	Exon (NM_001166496.2_2/SLC16A1, exon 5 of 5)	Exon	NM_001166496.2_2
chr1	112917454	112917455	2	-	54.578	Exon (ENST00000443580.6/ENSG00000155380.13, exon 4 of 5)	CDS	SLC16A1	SLC16A1	CDS	protein_coding	SLC16A1	solute carrier family 16 member 1	protein_coding/mRNA	MCT1D	Exon	6566	ENST00000481750.1	ENSG00000155380.13	Exon (NM_001166496.2_2/SLC16A1, exon 4 of 5)	Exon	NM_001166496.2_2
chr1	112917644	112917645	2	-	47.8544	Exon (ENST00000443580.6/ENSG00000155380.13, exon 4 of 5)	CDS	SLC16A1	SLC16A1	CDS	protein_coding	SLC16A1	solute carrier family 16 member 1	protein_coding/mRNA	MCT1D	Exon	6566	ENST00000481750.1	ENSG00000155380.13	Exon (NM_001166496.2_2/SLC16A1, exon 4 of 5)	Exon	NM_001166496.2_2
chr1	112917577	112917578	2	-	44.1219	Exon (ENST00000443580.6/ENSG00000155380.13, exon 4 of 5)	CDS	SLC16A1	SLC16A1	CDS	protein_coding	SLC16A1	solute carrier family 16 member 1	protein_coding/mRNA	MCT1D	Exon	6566	ENST00000481750.1	ENSG00000155380.13	Exon (NM_001166496.2_2/SLC16A1, exon 4 of 5)	Exon	NM_001166496.2_2
chr1	112917266	112917267	2	-	37.5689	Exon (ENST00000443580.6/ENSG00000155380.13, exon 4 of 5)	CDS	SLC16A1	SLC16A1	CDS	protein_coding	SLC16A1	solute carrier family 16 member 1	protein_coding/mRNA	MCT1D	Exon	6566	ENST00000481750.1	ENSG00000155380.13	Exon (NM_001166496.2_2/SLC16A1, exon 4 of 5)	Exon	NM_001166496.2_2
chr1	112917479	112917480	2	-	21.5791	Exon (ENST00000443580.6/ENSG00000155380.13, exon 4 of 5)	CDS	SLC16A1	SLC16A1	CDS	protein_coding	SLC16A1	solute carrier family 16 member 1	protein_coding/mRNA	MCT1D	Exon	6566	ENST00000481750.1	ENSG00000155380.13	Exon (NM_001166496.2_2/SLC16A1, exon 4 of 5)	Exon	NM_001166496.2_2
chr17	82237533	82237534	2	+	100	Exon (ENST00000580098.6/ENSG00000141526.18, exon 4 of 5)	CDS	SLC16A3	SLC16A3	CDS	protein_coding	SLC16A3	solute carrier family 16 member 3	protein_coding/mRNA	MCT4	Exon	9123	ENST00000583025.1	ENSG00000141526.18	Exon (XM_024451023.1/SLC16A3, exon 4 of 5)	Exon	XM_024451023.1
chr17	82239052	82239053	2	+	49.2708	3' UTR	3' UTR	SLC16A3	SLC16A3	3' UTR	protein_coding	SLC16A3	solute carrier family 16 member 3	protein_coding/mRNA	MCT4	3' UTR	9123	ENST00000583025.1	ENSG00000141526.18	Exon (XM_024451023.1/SLC16A3, exon 5 of 5)	Exon	XM_024451023.1
chr17	82239263	82239264	2	+	32.5183	3' UTR	3' UTR	SLC16A3	SLC16A3	3' UTR	protein_coding	SLC16A3	solute carrier family 16 member 3	protein_coding/mRNA	MCT4	3' UTR	9123	ENST00000583025.1	ENSG00000141526.18	Exon (XM_024451023.1/SLC16A3, exon 5 of 5)	Exon	XM_024451023.1
chr1	110372238	110372239	2	+	49.3657	Exon (ENST00000609909.1/ENSG00000273373.1, exon 1 of 1)	CDS		SLC16A4	CDS						NA		ENST00000609909.1	ENSG00000273373.1	Intron (XM_006711033.3/SLC16A4, intron 6 of 6)	Intron	XM_006711033.3
chr20	62963662	62963663	2	+	29.5933	Exon (ENST00000370349.7/ENSG00000101194.18, exon 8 of 14)	CDS	SLC17A9	SLC17A9	CDS	protein_coding	SLC17A9	solute carrier family 17 member 9	protein_coding/mRNA	VNUT	Exon	63910	ENST00000487303.1	ENSG00000101194.18	Exon (XR_936601.3/SLC17A9, exon 7 of 13)	Exon	XR_936601.3
chr20	62967492	62967493	2	+	11.6442	Exon (ENST00000370349.7/ENSG00000101194.18, exon 14 of 14)	CDS	SLC17A9	SLC17A9	CDS	protein_coding	SLC17A9	solute carrier family 17 member 9	protein_coding/mRNA	VNUT	Exon	63910	ENST00000483113.1	ENSG00000101194.18	Exon (XR_936601.3/SLC17A9, exon 13 of 13)	Exon	XR_936601.3
chr10	117277665	117277666	2	+	56.7168	3' UTR	3' UTR		SLC18A2	3' UTR		SLC18A2	solute carrier family 18 member A2	protein_coding/mRNA	VMAT2	3' UTR		ENST00000614747.1	ENSG00000277879.1	Exon (NM_003054.6/SLC18A2, exon 16 of 16)	Exon	NM_003054.6
chr21	45515749	45515750	2	-	45.8989	Exon (ENST00000311124.9/ENSG00000173638.19, exon 6 of 6)	CDS	SLC19A1	SLC19A1	CDS	protein_coding	SLC19A1	solute carrier family 19 member 1	protein_coding/mRNA	RFT-1	Exon	6573	ENST00000460174.1	ENSG00000173638.19	Exon (NM_001205207.3/SLC19A1, exon 5 of 5)	Exon	NM_001205207.3
chr21	45515657	45515658	2	-	42.6265	3' UTR	3' UTR	SLC19A1	SLC19A1	3' UTR	protein_coding	SLC19A1	solute carrier family 19 member 1	protein_coding/mRNA	RFT-1	Exon	6573	ENST00000460174.1	ENSG00000173638.19	Exon (NM_001205207.3/SLC19A1, exon 5 of 5)	Exon	NM_001205207.3
chr21	45525875	45525876	2	-	33.7775	Exon (ENST00000417954.5/ENSG00000173638.19, exon 3 of 5)	CDS	SLC19A1	SLC19A1	CDS	protein_coding	SLC19A1	solute carrier family 19 member 1	protein_coding/mRNA	RFT-1	Exon	6573	ENST00000417954.5	ENSG00000173638.19	Exon (XM_017028445.2/SLC19A1, exon 6 of 7)	Exon	XM_017028445.2
chr1	169477601	169477602	2	-	75.6144	Exon (ENST00000236137.10/ENSG00000117479.15, exon 2 of 6)	CDS		SLC19A2	CDS		SLC19A2	solute carrier family 19 member 2	protein_coding/mRNA	TRMA	Exon		ENST00000452472.2	ENSG00000234604.2	Exon (NM_006996.3/SLC19A2, exon 2 of 6)	Exon	NM_006996.3
chr2	65021215	65021216	2	+	100	3' UTR	3' UTR		SLC1A4	3' UTR		SLC1A4	solute carrier family 1 member 4	protein_coding/mRNA	SPATCCM	3' UTR		ENST00000692834.1	ENSG00000232613.7	Exon (NM_001193493.2/SLC1A4, exon 7 of 7)	Exon	NM_001193493.2
chr2	65022105	65022106	2	+	100	3' UTR	3' UTR		SLC1A4	3' UTR		SLC1A4	solute carrier family 1 member 4	protein_coding/mRNA	SPATCCM	3' UTR		ENST00000692834.1	ENSG00000232613.7	Exon (NM_001193493.2/SLC1A4, exon 7 of 7)	Exon	NM_001193493.2
chr2	65022638	65022639	2	+	38.0398	3' UTR	3' UTR		SLC1A4	3' UTR		SLC1A4	solute carrier family 1 member 4	protein_coding/mRNA	SPATCCM	3' UTR		ENST00000692834.1	ENSG00000232613.7	Exon (NM_001193493.2/SLC1A4, exon 7 of 7)	Exon	NM_001193493.2
chr2	65021635	65021636	2	+	36.3235	3' UTR	3' UTR		SLC1A4	3' UTR		SLC1A4	solute carrier family 1 member 4	protein_coding/mRNA	SPATCCM	3' UTR		ENST00000692834.1	ENSG00000232613.7	Exon (NM_001193493.2/SLC1A4, exon 7 of 7)	Exon	NM_001193493.2
chr2	64990148	64990149	2	+	34.1656	Exon (ENST00000234256.4/ENSG00000115902.11, exon 1 of 8)	CDS	SLC1A4	SLC1A4	CDS	protein_coding	SLC1A4	solute carrier family 1 member 4	protein_coding/mRNA	SPATCCM	Exon	6509	ENST00000234256.4	ENSG00000115902.11	Exon (NM_003038.5/SLC1A4, exon 1 of 8)	Exon	NM_003038.5
chr2	65022675	65022676	2	+	29.2798	3' UTR	3' UTR		SLC1A4	3' UTR		SLC1A4	solute carrier family 1 member 4	protein_coding/mRNA	SPATCCM	3' UTR		ENST00000692834.1	ENSG00000232613.7	Exon (NM_001193493.2/SLC1A4, exon 7 of 7)	Exon	NM_001193493.2
chr2	64989517	64989518	2	+	19.0394	5' UTR	5' UTR	SLC1A4	SLC1A4	5' UTR	protein_coding	SLC1A4	solute carrier family 1 member 4	protein_coding/mRNA	SPATCCM	5' UTR	6509	ENST00000234256.4	ENSG00000115902.11	Exon (NM_003038.5/SLC1A4, exon 1 of 8)	Exon	NM_003038.5
chr19	46775464	46775465	2	-	100	3' UTR	3' UTR	SLC1A5	SLC1A5	3' UTR	protein_coding	SLC1A5	solute carrier family 1 member 5	protein_coding/mRNA	RDRC	3' UTR	6510	ENST00000593713.1	ENSG00000105281.12	Exon (NM_001145145.2/SLC1A5, exon 7 of 7)	Exon	NM_001145145.2
chr19	46775369	46775370	2	-	87.3032	3' UTR	3' UTR	SLC1A5	SLC1A5	3' UTR	protein_coding	SLC1A5	solute carrier family 1 member 5	protein_coding/mRNA	RDRC	3' UTR	6510	ENST00000593713.1	ENSG00000105281.12	Exon (NM_001145145.2/SLC1A5, exon 7 of 7)	Exon	NM_001145145.2
chr19	46788205	46788206	2	-	59.7731	5' UTR	5' UTR	SLC1A5	SLC1A5	5' UTR	protein_coding	SLC1A5	solute carrier family 1 member 5	protein_coding/mRNA	RDRC	5' UTR	6510	ENST00000542575.6	ENSG00000105281.12	Exon (NM_005628.3/SLC1A5, exon 1 of 8)	Exon	NM_005628.3
chr19	46787942	46787943	2	-	59.0083	Exon (ENST00000612522.1/ENSG00000275719.1, exon 1 of 1)	CDS		SLC1A5	CDS		SLC1A5	solute carrier family 1 member 5	protein_coding/mRNA	RDRC	Exon		ENST00000612522.1	ENSG00000275719.1	Exon (NM_005628.3/SLC1A5, exon 1 of 8)	Exon	NM_005628.3
chr19	46787876	46787877	2	-	43.2911	Exon (ENST00000612522.1/ENSG00000275719.1, exon 1 of 1)	CDS		SLC1A5	CDS		SLC1A5	solute carrier family 1 member 5	protein_coding/mRNA	RDRC	Exon		ENST00000612522.1	ENSG00000275719.1	Exon (NM_005628.3/SLC1A5, exon 1 of 8)	Exon	NM_005628.3
chr19	46787758	46787759	2	-	42.0556	Exon (ENST00000542575.6/ENSG00000105281.12, exon 1 of 8)	CDS		SLC1A5	CDS		SLC1A5	solute carrier family 1 member 5	protein_coding/mRNA	RDRC	Exon		ENST00000617006.1	ENSG00000275719.1	Exon (NM_005628.3/SLC1A5, exon 1 of 8)	Exon	NM_005628.3
chr2	112663061	112663062	2	+	37.4217	3' UTR	3' UTR	SLC20A1	SLC20A1	3' UTR	protein_coding	SLC20A1	solute carrier family 20 member 1	protein_coding/mRNA	PIT1	3' UTR	6574	ENST00000490674.1	ENSG00000144136.11	Exon (XM_017004770.2/SLC20A1, exon 12 of 12)	Exon	XM_017004770.2
chr2	112663114	112663115	2	+	22.0249	3' UTR	3' UTR	SLC20A1	SLC20A1	3' UTR	protein_coding	SLC20A1	solute carrier family 20 member 1	protein_coding/mRNA	PIT1	3' UTR	6574	ENST00000490674.1	ENSG00000144136.11	Exon (XM_017004770.2/SLC20A1, exon 12 of 12)	Exon	XM_017004770.2
chr8	42532467	42532468	2	-	85.385	Promoter (2-3kb)	Promoter	SLC20A2	SLC20A2	Promoter	protein_coding	SLC20A2	solute carrier family 20 member 2	protein_coding/mRNA	RAM1	NA	6575	ENST00000524211.1	ENSG00000168575.10	Intron (XM_024447235.1/SLC20A2, intron 1 of 10)	Intron	XM_024447235.1
chr8	42534884	42534885	2	-	76.6849	5' UTR	5' UTR	SLC20A2	SLC20A2	5' UTR	protein_coding	SLC20A2	solute carrier family 20 member 2	protein_coding/mRNA	RAM1	NA	6575	ENST00000524211.1	ENSG00000168575.10	Intron (XM_024447235.1/SLC20A2, intron 1 of 10)	Intron	XM_024447235.1
chr8	42534724	42534725	2	-	53.1053	Exon (ENST00000523340.1/ENSG00000168575.10, exon 2 of 2)	CDS	SLC20A2	SLC20A2	CDS	protein_coding	SLC20A2	solute carrier family 20 member 2	protein_coding/mRNA	RAM1	NA	6575	ENST00000524211.1	ENSG00000168575.10	Intron (XM_024447235.1/SLC20A2, intron 1 of 10)	Intron	XM_024447235.1
chr8	42535019	42535020	2	-	23.6345	Exon (ENST00000523340.1/ENSG00000168575.10, exon 2 of 2)	CDS	SLC20A2	SLC20A2	CDS	protein_coding	SLC20A2	solute carrier family 20 member 2	protein_coding/mRNA	RAM1	NA	6575	ENST00000524211.1	ENSG00000168575.10	Intron (XM_024447235.1/SLC20A2, intron 1 of 10)	Intron	XM_024447235.1
chr6	110431201	110431202	2	-	38.0381	Exon (ENST00000451557.5/ENSG00000004809.14, exon 6 of 7)	CDS	SLC22A16	SLC22A16	CDS	protein_coding	SLC22A16	solute carrier family 22 member 16	protein_coding/mRNA	OKB1	Exon	85413	ENST00000460159.1	ENSG00000004809.14	Exon (XM_011536205.2/SLC22A16, exon 7 of 8)	Exon	XM_011536205.2
chr6	110442594	110442595	2	-	18.4648	Exon (ENST00000451557.5/ENSG00000004809.14, exon 3 of 7)	CDS		SLC22A16	CDS		SLC22A16	solute carrier family 22 member 16	protein_coding/mRNA	OKB1	Exon		ENST00000485298.3	ENSG00000241162.3	Exon (XM_011536205.2/SLC22A16, exon 4 of 8)	Exon	XM_011536205.2
chr17	81720464	81720465	2	+	62.3172	3' UTR	3' UTR	SLC25A10	SLC25A10	3' UTR	protein_coding	SLC25A10	solute carrier family 25 member 10	protein_coding/mRNA	MTDPS19	3' UTR	1468	ENST00000573246.1	ENSG00000183048.12	Exon (NM_001270888.2/SLC25A10, exon 11 of 11)	Exon	NM_001270888.2
chr17	4937337	4937338	2	-	100	3' UTR	3' UTR	SLC25A11	SLC25A11	3' UTR	protein_coding	SLC25A11	solute carrier family 25 member 11	protein_coding/mRNA	SLC20A4	3' UTR	8402	ENST00000570543.1	ENSG00000108528.14	Exon (NM_001165417.2/SLC25A11, exon 8 of 8)	Exon	NM_001165417.2
chr17	4937611	4937612	2	-	42.4556	3' UTR	3' UTR	SLC25A11	SLC25A11	3' UTR	protein_coding	SLC25A11	solute carrier family 25 member 11	protein_coding/mRNA	SLC20A4	3' UTR	8402	ENST00000570543.1	ENSG00000108528.14	Exon (NM_001165417.2/SLC25A11, exon 8 of 8)	Exon	NM_001165417.2
chr17	4938841	4938842	2	-	25.8019	Exon (ENST00000225665.12/ENSG00000108528.14, exon 3 of 8)	CDS	SLC25A11	SLC25A11	CDS	protein_coding	SLC25A11	solute carrier family 25 member 11	protein_coding/mRNA	SLC20A4	Exon	8402	ENST00000570543.1	ENSG00000108528.14	Exon (NM_001165417.2/SLC25A11, exon 3 of 8)	Exon	NM_001165417.2
chr2	171785179	171785180	2	-	18.9529	3' UTR	3' UTR	SLC25A12	SLC25A12	3' UTR	protein_coding	SLC25A12	solute carrier family 25 member 12	protein_coding/mRNA	EIEE39	3' UTR	8604	ENST00000472070.1	ENSG00000115840.14	Exon (NM_003705.5/SLC25A12, exon 18 of 18)	Exon	NM_003705.5
chr7	96121253	96121254	2	-	82.8128	Exon (ENST00000265631.10/ENSG00000004864.14, exon 18 of 18)	CDS	SLC25A13	SLC25A13	CDS	protein_coding	SLC25A13	solute carrier family 25 member 13	protein_coding/mRNA	NICCD	Exon	10165	ENST00000494085.1	ENSG00000004864.14	Exon (XM_017011663.1/SLC25A13, exon 17 of 17)	Exon	XM_017011663.1
chr7	96121700	96121701	2	-	16.5123	Exon (ENST00000265631.10/ENSG00000004864.14, exon 17 of 18)	CDS	SLC25A13	SLC25A13	CDS	protein_coding	SLC25A13	solute carrier family 25 member 13	protein_coding/mRNA	NICCD	Exon	10165	ENST00000494085.1	ENSG00000004864.14	Exon (XM_017011663.1/SLC25A13, exon 16 of 17)	Exon	XM_017011663.1
chr13	40809564	40809565	2	+	34.7155	Exon (ENST00000338625.9/ENSG00000102743.15, exon 7 of 7)	CDS	MIR621	SLC25A15	CDS	miRNA	SLC25A15	solute carrier family 25 member 15	protein_coding/mRNA	ORNT1	Exon	693206	ENST00000384919.1	ENSG00000207652.1	Exon (NM_014252.4/SLC25A15, exon 7 of 7)	Exon	NM_014252.4
chr22	40770539	40770540	2	-	49.9456	3' UTR	3' UTR	SLC25A17	SLC25A17	3' UTR	protein_coding	SLC25A17	solute carrier family 25 member 17	protein_coding/mRNA	PMP34	3' UTR	10478	ENST00000402844.7	ENSG00000100372.15	Exon (NM_001282726.2/SLC25A17, exon 10 of 10)	Exon	NM_001282726.2
chr22	40799064	40799065	2	-	18.9381	Exon (ENST00000263255.10/ENSG00000100372.15, exon 2 of 8)	CDS	JTBP1	SLC25A17	CDS	processed_pseudogene	SLC25A17	solute carrier family 25 member 17	protein_coding/mRNA	PMP34	Exon	100874254	ENST00000441314.1	ENSG00000233603.1	Exon (NM_001282726.2/SLC25A17, exon 2 of 10)	Exon	NM_001282726.2
chr3	48857165	48857166	2	-	62.5609	3' UTR	3' UTR	SLC25A20	SLC25A20	3' UTR	protein_coding	SLC25A20	solute carrier family 25 member 20	protein_coding/mRNA	CACT	3' UTR	788	ENST00000479050.1	ENSG00000178537.10	Exon (NM_000387.6/SLC25A20, exon 9 of 9)	Exon	NM_000387.6
chr3	48857569	48857570	2	-	31.2702	3' UTR	3' UTR	SLC25A20	SLC25A20	3' UTR	protein_coding	SLC25A20	solute carrier family 25 member 20	protein_coding/mRNA	CACT	3' UTR	788	ENST00000479050.1	ENSG00000178537.10	Exon (NM_000387.6/SLC25A20, exon 9 of 9)	Exon	NM_000387.6
chr1	108135527	108135528	2	-	37.9189	3' UTR	3' UTR	SLC25A24	SLC25A24	3' UTR	protein_coding	SLC25A24	solute carrier family 25 member 24	protein_coding/mRNA	SCAMC1	3' UTR	29957	ENST00000370041.4	ENSG00000085491.17	Exon (NM_213651.3_2/SLC25A24, exon 10 of 10)	Exon	NM_213651.3_2
chr10	99613743	99613744	2	-	100	Exon (ENST00000370495.6/ENSG00000155287.11, exon 2 of 4)	CDS	SLC25A28	SLC25A28	CDS	protein_coding	SLC25A28	solute carrier family 25 member 28	protein_coding/mRNA	NPD016	Exon	81894	ENST00000434701.5	ENSG00000155287.11	Exon (XM_024448221.1/SLC25A28, exon 2 of 4)	Exon	XM_024448221.1
chr10	99610582	99610583	2	-	75.4875	3' UTR	3' UTR	SLC25A28	SLC25A28	3' UTR	protein_coding	SLC25A28	solute carrier family 25 member 28	protein_coding/mRNA	NPD016	3' UTR	81894	ENST00000434701.5	ENSG00000155287.11	Exon (XM_024448221.1/SLC25A28, exon 4 of 4)	Exon	XM_024448221.1
chr10	99610593	99610594	2	-	68.4538	3' UTR	3' UTR	SLC25A28	SLC25A28	3' UTR	protein_coding	SLC25A28	solute carrier family 25 member 28	protein_coding/mRNA	NPD016	3' UTR	81894	ENST00000434701.5	ENSG00000155287.11	Exon (XM_024448221.1/SLC25A28, exon 4 of 4)	Exon	XM_024448221.1
chr10	99611210	99611211	2	-	34.0718	Exon (ENST00000434701.5/ENSG00000155287.11, exon 3 of 3)	CDS	SLC25A28	SLC25A28	CDS	protein_coding	SLC25A28	solute carrier family 25 member 28	protein_coding/mRNA	NPD016	Exon	81894	ENST00000434701.5	ENSG00000155287.11	Exon (XM_024448221.1/SLC25A28, exon 4 of 4)	Exon	XM_024448221.1
chr14	100291973	100291974	2	-	100	3' UTR	3' UTR		SLC25A29	3' UTR		SLC25A29	solute carrier family 25 member 29	protein_coding/mRNA	ORNT3	3' UTR		ENST00000553954.1	ENSG00000259052.1	Exon (XR_001750155.1/SLC25A29, exon 5 of 6)	Exon	XR_001750155.1
chr14	100292082	100292083	2	-	100	3' UTR	3' UTR		SLC25A29	3' UTR		SLC25A29	solute carrier family 25 member 29	protein_coding/mRNA	ORNT3	3' UTR		ENST00000553954.1	ENSG00000259052.1	Exon (XR_001750155.1/SLC25A29, exon 5 of 6)	Exon	XR_001750155.1
chr14	100293949	100293950	2	-	100	5' UTR	5' UTR	SLC25A29	SLC25A29	5' UTR	protein_coding	SLC25A29	solute carrier family 25 member 29	protein_coding/mRNA	ORNT3	Introns	123096	ENST00000554291.5	ENSG00000197119.13	Intron (XR_001750155.1/SLC25A29, intron 3 of 5)	Intron	XR_001750155.1
chr14	100291485	100291486	2	-	93.7471	3' UTR	3' UTR		SLC25A29	3' UTR		SLC25A29	solute carrier family 25 member 29	protein_coding/mRNA	ORNT3	3' UTR		ENST00000553954.1	ENSG00000259052.1	Exon (XR_001750155.1/SLC25A29, exon 5 of 6)	Exon	XR_001750155.1
chr14	100291806	100291807	2	-	92.9365	3' UTR	3' UTR		SLC25A29	3' UTR		SLC25A29	solute carrier family 25 member 29	protein_coding/mRNA	ORNT3	3' UTR		ENST00000553954.1	ENSG00000259052.1	Exon (XR_001750155.1/SLC25A29, exon 5 of 6)	Exon	XR_001750155.1
chr14	100292531	100292532	2	-	30.7247	3' UTR	3' UTR		SLC25A29	3' UTR		SLC25A29	solute carrier family 25 member 29	protein_coding/mRNA	ORNT3	Exon		ENST00000553954.1	ENSG00000259052.1	Exon (XR_001750155.1/SLC25A29, exon 5 of 6)	Exon	XR_001750155.1
chr14	100292496	100292497	2	-	27.4421	3' UTR	3' UTR		SLC25A29	3' UTR		SLC25A29	solute carrier family 25 member 29	protein_coding/mRNA	ORNT3	Exon		ENST00000553954.1	ENSG00000259052.1	Exon (XR_001750155.1/SLC25A29, exon 5 of 6)	Exon	XR_001750155.1
chr12	98601548	98601549	2	+	53.9448	3' UTR	3' UTR	SLC25A3	SLC25A3	3' UTR	protein_coding	SLC25A3	solute carrier family 25 member 3	protein_coding/mRNA	PTP	3' UTR	5250	ENST00000547869.1	ENSG00000075415.15	Exon (NM_002635.4/SLC25A3, exon 8 of 8)	Exon	NM_002635.4
chr12	98597974	98597975	2	+	25.6841	3' UTR	3' UTR	SLC25A3	SLC25A3	3' UTR	protein_coding	SLC25A3	solute carrier family 25 member 3	protein_coding/mRNA	PTP	Exon	5250	ENST00000547444.1	ENSG00000075415.15	Exon (NM_002635.4/SLC25A3, exon 4 of 8)	Exon	NM_002635.4
chr13	45394728	45394729	2	-	100	3' UTR	3' UTR		SLC25A30	3' UTR		SLC25A30	solute carrier family 25 member 30	protein_coding/mRNA	KMCP1	3' UTR		ENST00000398357.2	ENSG00000214455.4	Exon (NM_001010875.4/SLC25A30, exon 10 of 10)	Exon	NM_001010875.4
chr13	45395844	45395845	2	-	100	3' UTR	3' UTR		SLC25A30	3' UTR		SLC25A30	solute carrier family 25 member 30	protein_coding/mRNA	KMCP1	3' UTR		ENST00000398357.2	ENSG00000214455.4	Exon (NM_001010875.4/SLC25A30, exon 10 of 10)	Exon	NM_001010875.4
chr8	103400274	103400275	2	-	100	3' UTR	3' UTR	SLC25A32	SLC25A32	3' UTR	protein_coding	SLC25A32	solute carrier family 25 member 32	protein_coding/mRNA	RREI	3' UTR	81034	ENST00000523701.1	ENSG00000164933.12	Exon (NM_030780.5/SLC25A32, exon 7 of 7)	Exon	NM_030780.5
chr8	103399451	103399452	2	-	53.3083	3' UTR	3' UTR	SLC25A32	SLC25A32	3' UTR	protein_coding	SLC25A32	solute carrier family 25 member 32	protein_coding/mRNA	RREI	3' UTR	81034	ENST00000523701.1	ENSG00000164933.12	Exon (NM_030780.5/SLC25A32, exon 7 of 7)	Exon	NM_030780.5
chr1	9582404	9582405	2	+	100	Exon (ENST00000302692.7/ENSG00000171612.7, exon 7 of 7)	CDS	RPL9P11	SLC25A33	CDS		SLC25A33	solute carrier family 25 member 33	protein_coding/mRNA	PNC1	Exon	642740	ENST00000435277.1	ENSG00000231181.1	Exon (NM_032315.3/SLC25A33, exon 7 of 7)	Exon	NM_032315.3
chr1	9582634	9582635	2	+	100	3' UTR	3' UTR	RPL9P11	SLC25A33	3' UTR		SLC25A33	solute carrier family 25 member 33	protein_coding/mRNA	PNC1	3' UTR	642740	ENST00000435277.1	ENSG00000231181.1	Exon (NM_032315.3/SLC25A33, exon 7 of 7)	Exon	NM_032315.3
chr1	9580175	9580176	2	+	74.4813	Exon (ENST00000302692.7/ENSG00000171612.7, exon 6 of 7)	CDS	RPL9P11	SLC25A33	CDS		SLC25A33	solute carrier family 25 member 33	protein_coding/mRNA	PNC1	Exon	642740	ENST00000435277.1	ENSG00000231181.1	Exon (NM_032315.3/SLC25A33, exon 6 of 7)	Exon	NM_032315.3
chr17	8294802	8294803	2	-	76.7641	Exon (ENST00000579192.5/ENSG00000125434.11, exon 1 of 7)	CDS	SLC25A35	SLC25A35	CDS	protein_coding	SLC25A35	solute carrier family 25 member 35	protein_coding/mRNA		Exon	399512	ENST00000579681.5	ENSG00000125434.11	Exon (NM_001320871.2/SLC25A35, exon 1 of 7)	Exon	NM_001320871.2
chr3	140979436	140979437	2	+	43.7558	3' UTR	3' UTR	SLC25A36	SLC25A36	3' UTR	protein_coding	SLC25A36	solute carrier family 25 member 36	protein_coding/mRNA	PNC2	3' UTR	55186	ENST00000514629.1	ENSG00000114120.14	Exon (NM_018155.3/SLC25A36, exon 7 of 7)	Exon	NM_018155.3
chr3	140956554	140956555	2	+	29.6994	5' UTR	5' UTR	SLC25A36	SLC25A36	5' UTR	protein_coding	SLC25A36	solute carrier family 25 member 36	protein_coding/mRNA	PNC2	Exon	55186	ENST00000512023.5	ENSG00000114120.14	Exon (NM_018155.3/SLC25A36, exon 2 of 7)	Exon	NM_018155.3
chr8	23572063	23572064	2	+	30.4331	3' UTR	3' UTR	SLC25A37	SLC25A37	3' UTR	protein_coding	SLC25A37	solute carrier family 25 member 37	protein_coding/mRNA	PRO2217	3' UTR	51312	ENST00000521637.1	ENSG00000147454.14	Exon (NM_001317812.2/SLC25A37, exon 4 of 4)	Exon	NM_001317812.2
chr8	23575021	23575022	2	+	15.5518	3' UTR	3' UTR	SLC25A37	SLC25A37	3' UTR	protein_coding	SLC25A37	solute carrier family 25 member 37	protein_coding/mRNA	PRO2217	3' UTR	51312	ENST00000521637.1	ENSG00000147454.14	Exon (NM_001317812.2/SLC25A37, exon 4 of 4)	Exon	NM_001317812.2
chr3	39397070	39397071	2	+	100	3' UTR	3' UTR	SLC25A38	SLC25A38	3' UTR	protein_coding	SLC25A38	solute carrier family 25 member 38	protein_coding/mRNA	SIDBA2	3' UTR	54977	ENST00000642442.1	ENSG00000144659.13	Exon (XM_006713214.2/SLC25A38, exon 8 of 8)	Exon	XM_006713214.2
chr3	39396530	39396531	2	+	43.8886	3' UTR	3' UTR	SLC25A38	SLC25A38	3' UTR	protein_coding	SLC25A38	solute carrier family 25 member 38	protein_coding/mRNA	SIDBA2	3' UTR	54977	ENST00000642442.1	ENSG00000144659.13	Exon (XM_006713214.2/SLC25A38, exon 8 of 8)	Exon	XM_006713214.2
chr17	44319828	44319829	2	-	87.0016	3' UTR	3' UTR	SLC25A39	SLC25A39	3' UTR	protein_coding	SLC25A39	solute carrier family 25 member 39	protein_coding/mRNA	CGI69	3' UTR	51629	ENST00000592372.5	ENSG00000013306.16	Exon (XM_011524880.3/SLC25A39, exon 12 of 12)	Exon	XM_011524880.3
chr17	44319765	44319766	2	-	24.5613	3' UTR	3' UTR	SLC25A39	SLC25A39	3' UTR	protein_coding	SLC25A39	solute carrier family 25 member 39	protein_coding/mRNA	CGI69	3' UTR	51629	ENST00000592372.5	ENSG00000013306.16	Exon (XM_011524880.3/SLC25A39, exon 12 of 12)	Exon	XM_011524880.3
chr7	87844248	87844249	2	-	100	Promoter (<=1kb)	Promoter	SLC25A40	SLC25A40	Promoter	protein_coding	SLC25A40	solute carrier family 25 member 40	protein_coding/mRNA	MCFP	Introns	55972	ENST00000446236.5	ENSG00000075303.13	Intron (NM_018843.4/SLC25A40, intron 8 of 11)	Intron	NM_018843.4
chr7	87841662	87841663	2	-	75.9661	3' UTR	3' UTR	SLC25A40	SLC25A40	3' UTR	protein_coding	SLC25A40	solute carrier family 25 member 40	protein_coding/mRNA	MCFP	Exon	55972	ENST00000496348.5	ENSG00000075303.13	Exon (NM_018843.4/SLC25A40, exon 10 of 12)	Exon	NM_018843.4
chr7	87844291	87844292	2	-	65.257	Promoter (<=1kb)	Promoter	SLC25A40	SLC25A40	Promoter	protein_coding	SLC25A40	solute carrier family 25 member 40	protein_coding/mRNA	MCFP	Introns	55972	ENST00000446236.5	ENSG00000075303.13	Intron (NM_018843.4/SLC25A40, intron 8 of 11)	Intron	NM_018843.4
chr1	156200380	156200381	2	+	66.1747	Exon (ENST00000423538.6/ENSG00000160785.14, exon 2 of 4)	CDS	SLC25A44	SLC25A44	CDS	protein_coding	SLC25A44	solute carrier family 25 member 44	protein_coding/mRNA		Exon	9673	ENST00000468973.2	ENSG00000160785.14	Exon (XM_011510180.1/SLC25A44, exon 4 of 6)	Exon	XM_011510180.1
chr5	110754704	110754705	2	+	100	Exon (ENST00000513706.2/ENSG00000164209.17, exon 1 of 3)	CDS	SLC25A46	SLC25A46	CDS	protein_coding	SLC25A46	solute carrier family 25 member 46	protein_coding/mRNA	PCH1E	Introns	91137	ENST00000509432.1	ENSG00000164209.17	Intron (NM_001303250.3/SLC25A46, intron 5 of 7)	Intron	NM_001303250.3
chrX	119471087	119471088	2	+	98.1554	3' UTR	3' UTR	SLC25A5	SLC25A5	3' UTR	protein_coding	SLC25A5	solute carrier family 25 member 5	protein_coding/mRNA	T3	3' UTR	292	ENST00000463551.1	ENSG00000005022.6	Exon (NM_001152.5/SLC25A5, exon 4 of 4)	Exon	NM_001152.5
chrX	119469715	119469716	2	+	30.334	Exon (ENST00000317881.9/ENSG00000005022.6, exon 2 of 4)	CDS	SLC25A5	SLC25A5	CDS	protein_coding	SLC25A5	solute carrier family 25 member 5	protein_coding/mRNA	T3	Exon	292	ENST00000460013.1	ENSG00000005022.6	Exon (NM_001152.5/SLC25A5, exon 2 of 4)	Exon	NM_001152.5
chrX	119470428	119470429	2	+	19.3186	Exon (ENST00000317881.9/ENSG00000005022.6, exon 3 of 4)	CDS	SLC25A5	SLC25A5	CDS	protein_coding	SLC25A5	solute carrier family 25 member 5	protein_coding/mRNA	T3	Exon	292	ENST00000463551.1	ENSG00000005022.6	Exon (NM_001152.5/SLC25A5, exon 3 of 4)	Exon	NM_001152.5
chrX	119471245	119471246	2	+	18.4856	3' UTR	3' UTR	SLC25A5	SLC25A5	3' UTR	protein_coding	SLC25A5	solute carrier family 25 member 5	protein_coding/mRNA	T3	3' UTR	292	ENST00000463551.1	ENSG00000005022.6	Exon (NM_001152.5/SLC25A5, exon 4 of 4)	Exon	NM_001152.5
chr18	31760109	31760110	2	-	100	Exon (ENST00000269205.7/ENSG00000141437.10, exon 1 of 1)	CDS	SLC25A52	SLC25A52	CDS	protein_coding	SLC25A52	solute carrier family 25 member 52	protein_coding/mRNA	MCART2	Exon	147407	ENST00000672005.1	ENSG00000141437.10	Exon (NM_001034172.4/SLC25A52, exon 1 of 1)	Exon	NM_001034172.4
chrX	1391977	1391978	2	-	22.1053	Exon (ENST00000381401.11/ENSG00000169100.14, exon 1 of 4)	CDS	SLC25A6	SLC25A6	CDS	protein_coding	SLC25A6	solute carrier family 25 member 6	protein_coding/mRNA	ANT3Y	Exon	293	ENST00000484026.6	ENSG00000169100.14	Exon (NM_001636.4_2/SLC25A6, exon 1 of 4)	Exon	NM_001636.4_2
chrX	1391977	1391978	2	-	20.0866	Exon (ENST00000381401.11/ENSG00000169100.14, exon 1 of 4)	CDS	SLC25A6	SLC25A6	CDS	protein_coding	SLC25A6	solute carrier family 25 member 6	protein_coding/mRNA	ANT3Y	Exon	293	ENST00000484026.6	ENSG00000169100.14	Exon (NM_001636.4_2/SLC25A6, exon 1 of 4)	Exon	NM_001636.4_2
chrX	1386525	1386526	2	-	17.624	3' UTR	3' UTR	SLC25A6	SLC25A6	3' UTR	protein_coding	SLC25A6	solute carrier family 25 member 6	protein_coding/mRNA	ANT3Y	3' UTR	293	ENST00000484026.6	ENSG00000169100.14	Exon (NM_001636.4_2/SLC25A6, exon 4 of 4)	Exon	NM_001636.4_2
chrX	1386525	1386526	2	-	16.7684	3' UTR	3' UTR	SLC25A6	SLC25A6	3' UTR	protein_coding	SLC25A6	solute carrier family 25 member 6	protein_coding/mRNA	ANT3Y	3' UTR	293	ENST00000484026.6	ENSG00000169100.14	Exon (NM_001636.4_2/SLC25A6, exon 4 of 4)	Exon	NM_001636.4_2
chr5	149983152	149983153	2	+	93.6987	3' UTR	3' UTR	SLC26A2	SLC26A2	3' UTR	protein_coding	SLC26A2	solute carrier family 26 member 2	protein_coding/mRNA	MSTP157	3' UTR	1836	ENST00000503336.1	ENSG00000155850.9	Exon (NM_000112.4/SLC26A2, exon 3 of 3)	Exon	NM_000112.4
chr5	149980430	149980431	2	+	76.8808	Exon (ENST00000286298.5/ENSG00000155850.9, exon 3 of 3)	CDS	SLC26A2	SLC26A2	CDS	protein_coding	SLC26A2	solute carrier family 26 member 2	protein_coding/mRNA	MSTP157	Exon	1836	ENST00000503336.1	ENSG00000155850.9	Exon (NM_000112.4/SLC26A2, exon 3 of 3)	Exon	NM_000112.4
chr5	149986673	149986674	2	+	44.5051	3' UTR	3' UTR	SLC26A2	SLC26A2	3' UTR	protein_coding	SLC26A2	solute carrier family 26 member 2	protein_coding/mRNA	MSTP157	3' UTR	1836	ENST00000503336.1	ENSG00000155850.9	Exon (NM_000112.4/SLC26A2, exon 3 of 3)	Exon	NM_000112.4
chr1	205976790	205976791	2	-	54.3768	3' UTR	3' UTR	RAB7B	SLC26A9-AS1	3' UTR	protein_coding	RAB7B	RAB7B, member RAS oncogene family	protein_coding/mRNA	RAB7	3' UTR	338382	ENST00000622969.1	ENSG00000276600.5	Exon (NR_110984.1/SLC26A9-AS1, exon 4 of 4)	Exon	NR_110984.1
chr15	50182512	50182513	2	+	100	5' UTR	5' UTR	SLC27A2	SLC27A2	5' UTR	protein_coding	SLC27A2	solute carrier family 27 member 2	protein_coding/mRNA	VLCS	Exon	11001	ENST00000380902.8	ENSG00000140284.11	Exon (NM_001159629.2/SLC27A2, exon 1 of 9)	Exon	NM_001159629.2
chr15	50182740	50182741	2	+	40.0035	5' UTR	5' UTR	ATP8B4	SLC27A2	5' UTR	protein_coding	SLC27A2	solute carrier family 27 member 2	protein_coding/mRNA	VLCS	Exon	79895	ENST00000558829.1	ENSG00000104043.15	Exon (NM_001159629.2/SLC27A2, exon 1 of 9)	Exon	NM_001159629.2
chr15	50236227	50236228	2	+	34.2252	3' UTR	3' UTR	RN7SL494P	SLC27A2	3' UTR	misc_RNA	SLC27A2	solute carrier family 27 member 2	protein_coding/mRNA	VLCS	3' UTR	106481057	ENST00000461517.3	ENSG00000241175.3	Exon (NM_001159629.2/SLC27A2, exon 9 of 9)	Exon	NM_001159629.2
chr6	44233701	44233702	2	+	100	3' UTR	3' UTR	SLC29A1	SLC29A1	3' UTR	protein_coding	POLR1C	RNA polymerase I and III subunit C	protein_coding/mRNA	TCS3	3' UTR	2030	ENST00000646878.1	ENSG00000112759.19	Exon (XM_011514341.2/SLC29A1, exon 14 of 14)	Exon	XM_011514341.2
chr6	44230848	44230849	2	+	31.3867	3' UTR	3' UTR	SLC29A1	SLC29A1	3' UTR	protein_coding	POLR1C	RNA polymerase I and III subunit C	protein_coding/mRNA	TCS3	Exon	2030	ENST00000646251.1	ENSG00000112759.19	Exon (XM_011514341.2/SLC29A1, exon 9 of 14)	Exon	XM_011514341.2
chr6	44233634	44233635	2	+	25.0307	3' UTR	3' UTR	SLC29A1	SLC29A1	3' UTR	protein_coding	POLR1C	RNA polymerase I and III subunit C	protein_coding/mRNA	TCS3	3' UTR	2030	ENST00000646878.1	ENSG00000112759.19	Exon (XM_011514341.2/SLC29A1, exon 14 of 14)	Exon	XM_011514341.2
chr1	42926825	42926826	2	-	94.3916	3' UTR	3' UTR		SLC2A1	3' UTR		SLC2A1	solute carrier family 2 member 1	protein_coding/mRNA	SDCHCN	3' UTR		ENST00000691915.1	ENSG00000288955.1	Exon (NM_006516.4/SLC2A1, exon 10 of 10)	Exon	NM_006516.4
chr1	42926847	42926848	2	-	66.5055	3' UTR	3' UTR		SLC2A1	3' UTR		SLC2A1	solute carrier family 2 member 1	protein_coding/mRNA	SDCHCN	3' UTR		ENST00000691915.1	ENSG00000288955.1	Exon (NM_006516.4/SLC2A1, exon 10 of 10)	Exon	NM_006516.4
chr12	7814118	7814119	2	-	100	3' UTR	3' UTR		SLC2A14	3' UTR		SLC2A14	solute carrier family 2 member 14	protein_coding/mRNA	SLC2A3P3	3' UTR		ENST00000363042.1	ENSG00000199912.1	Exon (XM_024448848.1/SLC2A14, exon 12 of 12)	Exon	XM_024448848.1
chr12	7921184	7921185	2	-	100	3' UTR	3' UTR	SLC2A3	SLC2A3	3' UTR	protein_coding	SLC2A3	solute carrier family 2 member 3	protein_coding/mRNA	GLUT3	3' UTR	6515	ENST00000543435.1	ENSG00000059804.16	Exon (NM_006931.3/SLC2A3, exon 10 of 10)	Exon	NM_006931.3
chr12	7921216	7921217	2	-	100	3' UTR	3' UTR	SLC2A3	SLC2A3	3' UTR	protein_coding	SLC2A3	solute carrier family 2 member 3	protein_coding/mRNA	GLUT3	3' UTR	6515	ENST00000543435.1	ENSG00000059804.16	Exon (NM_006931.3/SLC2A3, exon 10 of 10)	Exon	NM_006931.3
chr12	7936053	7936054	2	-	24.8701	5' UTR	5' UTR	SLC2A3	SLC2A3	5' UTR	protein_coding	SLC2A3	solute carrier family 2 member 3	protein_coding/mRNA	GLUT3	5' UTR	6515	ENST00000486749.5	ENSG00000059804.16	Exon (NM_006931.3/SLC2A3, exon 1 of 10)	Exon	NM_006931.3
chr20	63743385	63743386	2	+	88.2666	3' UTR	3' UTR	SLC2A4RG	SLC2A4RG	3' UTR	protein_coding	SLC2A4RG	SLC2A4 regulator	protein_coding/mRNA	Si-1-2-19	3' UTR	56731	ENST00000496425.1	ENSG00000125520.14	Exon (NM_020062.4/SLC2A4RG, exon 8 of 8)	Exon	NM_020062.4
chr1	9037521	9037522	2	-	68.1326	3' UTR	3' UTR	SLC2A5	SLC2A5	3' UTR	protein_coding	SLC2A5	solute carrier family 2 member 5	protein_coding/mRNA	GLUT5	3' UTR	6518	ENST00000487492.1	ENSG00000142583.18	Exon (NM_001328620.2/SLC2A5, exon 12 of 12)	Exon	NM_001328620.2
chr1	9037585	9037586	2	-	13.0483	3' UTR	3' UTR	SLC2A5	SLC2A5	3' UTR	protein_coding	SLC2A5	solute carrier family 2 member 5	protein_coding/mRNA	GLUT5	Exon	6518	ENST00000487492.1	ENSG00000142583.18	Exon (NM_001328620.2/SLC2A5, exon 12 of 12)	Exon	NM_001328620.2
chr5	69118611	69118612	2	+	100	Exon (ENST00000396591.8/ENSG00000145740.20, exon 12 of 16)	CDS	SLC30A5	SLC30A5	CDS	protein_coding	SLC30A5	solute carrier family 30 member 5	protein_coding/mRNA	ZTL1	Exon	64924	ENST00000512367.1	ENSG00000145740.20	Exon (XM_006714672.4/SLC30A5, exon 12 of 15)	Exon	XM_006714672.4
chr2	32222185	32222186	2	+	76.1642	3' UTR	3' UTR	RNU6-647P	SLC30A6	3' UTR	snRNA	SLC30A6	solute carrier family 30 member 6	protein_coding/mRNA	ZNT6	3' UTR	106480598	ENST00000364243.1	ENSG00000201113.1	Exon (XM_011532959.3/SLC30A6, exon 14 of 14)	Exon	XM_011532959.3
chr2	32222317	32222318	2	+	66.6412	3' UTR	3' UTR	RNU6-647P	SLC30A6	3' UTR	snRNA	SLC30A6	solute carrier family 30 member 6	protein_coding/mRNA	ZNT6	3' UTR	106480598	ENST00000364243.1	ENSG00000201113.1	Exon (XM_011532959.3/SLC30A6, exon 14 of 14)	Exon	XM_011532959.3
chr2	32171351	32171352	2	+	17.3071	Exon (ENST00000435660.5/ENSG00000152683.14, exon 2 of 13)	CDS	SLC30A6	SLC30A6	CDS	protein_coding	SLC30A6	solute carrier family 30 member 6	protein_coding/mRNA	ZNT6	Exon	55676	ENST00000457724.2	ENSG00000152683.14	Exon (XM_017004466.2/SLC30A6, exon 2 of 11)	Exon	XM_017004466.2
chr1	100976246	100976247	2	+	36.4499	3' UTR	3' UTR	SLC30A7	SLC30A7	3' UTR	protein_coding	SLC30A7	solute carrier family 30 member 7	protein_coding/mRNA	ZnTL2	3' UTR	148867	ENST00000370111.4	ENSG00000162695.12	Exon (NM_001144884.2/SLC30A7, exon 12 of 12)	Exon	NM_001144884.2
chr1	100975056	100975057	2	+	33.1658	3' UTR	3' UTR	SLC30A7	SLC30A7	3' UTR	protein_coding	SLC30A7	solute carrier family 30 member 7	protein_coding/mRNA	ZnTL2	3' UTR	148867	ENST00000370111.4	ENSG00000162695.12	Exon (NM_133496.5/SLC30A7, exon 11 of 11)	Exon	NM_133496.5
chr1	100976056	100976057	2	+	29.5583	3' UTR	3' UTR	SLC30A7	SLC30A7	3' UTR	protein_coding	SLC30A7	solute carrier family 30 member 7	protein_coding/mRNA	ZnTL2	3' UTR	148867	ENST00000370111.4	ENSG00000162695.12	Exon (NM_001144884.2/SLC30A7, exon 12 of 12)	Exon	NM_001144884.2
chr1	100977185	100977186	2	+	25.0046	3' UTR	3' UTR	SLC30A7	SLC30A7	3' UTR	protein_coding	SLC30A7	solute carrier family 30 member 7	protein_coding/mRNA	ZnTL2	3' UTR	148867	ENST00000370111.4	ENSG00000162695.12	Exon (NM_001144884.2/SLC30A7, exon 12 of 12)	Exon	NM_001144884.2
chr4	42086215	42086216	2	+	67.7416	3' UTR	3' UTR	SLC30A9	SLC30A9	3' UTR	protein_coding	SLC30A9	solute carrier family 30 member 9	protein_coding/mRNA	ZNT9	3' UTR	10463	ENST00000505523.1	ENSG00000014824.14	Exon (XR_001741095.2/SLC30A9, exon 18 of 18)	Exon	XR_001741095.2
chr3	155853509	155853510	2	-	79.0596	Exon (ENST00000643876.1/ENSG00000284952.1, exon 1 of 10)	CDS	SLC33A1	SLC33A1	CDS	protein_coding	SLC33A1	solute carrier family 33 member 1	protein_coding/mRNA	SPG42	Exon	9197	ENST00000475842.5	ENSG00000169359.16	Exon (NM_004733.4/SLC33A1, exon 1 of 6)	Exon	NM_004733.4
chr3	155842460	155842461	2	-	68.5396	3' UTR	3' UTR	SLC33A1	SLC33A1	3' UTR	protein_coding	SLC33A1	solute carrier family 33 member 1	protein_coding/mRNA	SPG42	Exon	9197	ENST00000496772.1	ENSG00000169359.16	Exon (NM_004733.4/SLC33A1, exon 2 of 6)	Exon	NM_004733.4
chr3	155853875	155853876	2	-	65.8497	Exon (ENST00000643876.1/ENSG00000284952.1, exon 1 of 10)	CDS	SLC33A1	SLC33A1	CDS	protein_coding	SLC33A1	solute carrier family 33 member 1	protein_coding/mRNA	SPG42	Exon	9197	ENST00000644094.1	ENSG00000169359.16	Exon (NM_004733.4/SLC33A1, exon 1 of 6)	Exon	NM_004733.4
chr3	155853485	155853486	2	-	60.9219	Exon (ENST00000643876.1/ENSG00000284952.1, exon 1 of 10)	CDS	SLC33A1	SLC33A1	CDS	protein_coding	SLC33A1	solute carrier family 33 member 1	protein_coding/mRNA	SPG42	Exon	9197	ENST00000475842.5	ENSG00000169359.16	Exon (NM_004733.4/SLC33A1, exon 1 of 6)	Exon	NM_004733.4
chr6	87483191	87483192	2	+	83.6028	Intron (ENST00000507897.5/ENSG00000213204.8, intron 14 of 15)	Intron	RNU6-444P	SLC35A1	Intron	snRNA	SLC35A1	solute carrier family 35 member A1	protein_coding/mRNA	hCST	Introns	106479762	ENST00000383988.1	ENSG00000206715.1	Intron (NM_001168398.2/SLC35A1, intron 2 of 6)	Intron	NM_001168398.2
chr1	100022546	100022547	2	+	28.2586	3' UTR	3' UTR		SLC35A3	3' UTR		SLC35A3	solute carrier family 35 member A3	protein_coding/mRNA	AMRS	3' UTR		ENST00000687221.1	ENSG00000288826.1	Exon (XM_005270691.5/SLC35A3, exon 9 of 9)	Exon	XM_005270691.5
chr5	140566717	140566718	2	+	79.6693	5' UTR	5' UTR	SLC35A4	SLC35A4	5' UTR	protein_coding	SLC35A4	solute carrier family 35 member A4	protein_coding/mRNA		5' UTR	113829	ENST00000514199.1	ENSG00000176087.16	Exon (NM_001394034.1/SLC35A4, exon 3 of 3)	Exon	NM_001394034.1
chr5	140566727	140566728	2	+	77.9064	5' UTR	5' UTR	SLC35A4	SLC35A4	5' UTR	protein_coding	SLC35A4	solute carrier family 35 member A4	protein_coding/mRNA		5' UTR	113829	ENST00000514199.1	ENSG00000176087.16	Exon (NM_001394034.1/SLC35A4, exon 3 of 3)	Exon	NM_001394034.1
chr5	140567226	140567227	2	+	48.1854	Exon (ENST00000612662.2/ENSG00000176087.16, exon 3 of 3)	CDS	SLC35A4	SLC35A4	CDS	protein_coding	SLC35A4	solute carrier family 35 member A4	protein_coding/mRNA		Exon	113829	ENST00000514199.1	ENSG00000176087.16	Exon (NM_080670.4/SLC35A4, exon 3 of 3)	Exon	NM_080670.4
chr5	140567346	140567347	2	+	17.9514	Exon (ENST00000612662.2/ENSG00000176087.16, exon 3 of 3)	CDS	SLC35A4	SLC35A4	CDS	protein_coding	SLC35A4	solute carrier family 35 member A4	protein_coding/mRNA		Exon	113829	ENST00000514199.1	ENSG00000176087.16	Exon (NM_080670.4/SLC35A4, exon 3 of 3)	Exon	NM_080670.4
chr3	112580618	112580619	2	+	62.7921	Exon (ENST00000492406.6/ENSG00000138459.9, exon 6 of 7)	CDS	SLC35A5	SLC35A5	CDS	protein_coding	SLC35A5	solute carrier family 35 member A5	protein_coding/mRNA		Exon	55032	ENST00000460615.1	ENSG00000138459.9	Exon (NM_001348906.2/SLC35A5, exon 6 of 7)	Exon	NM_001348906.2
chr17	49701382	49701383	2	-	66.6412	3' UTR	3' UTR	SLC35B1	SLC35B1	3' UTR	protein_coding	SLC35B1	solute carrier family 35 member B1	protein_coding/mRNA	UGTREL1	3' UTR	10237	ENST00000508749.1	ENSG00000121073.15	Exon (NM_001278784.2/SLC35B1, exon 9 of 9)	Exon	NM_001278784.2
chr6	44256822	44256823	2	-	46.2938	5' UTR	5' UTR	SLC35B2	SLC35B2	5' UTR	protein_coding	SLC35B2	solute carrier family 35 member B2	protein_coding/mRNA	UGTrel4	Exon	347734	ENST00000619636.4	ENSG00000157593.19	Exon (NM_001286510.2/SLC35B2, exon 2 of 4)	Exon	NM_001286510.2
chr7	134290914	134290915	2	-	100	3' UTR	3' UTR	SLC35B4	SLC35B4	3' UTR	protein_coding	SLC35B4	solute carrier family 35 member B4	protein_coding/mRNA	YEA4	3' UTR	84912	ENST00000466599.1	ENSG00000205060.11	Exon (NM_032826.5/SLC35B4, exon 10 of 10)	Exon	NM_032826.5
chr7	134292523	134292524	2	-	100	3' UTR	3' UTR	SLC35B4	SLC35B4	3' UTR	protein_coding	SLC35B4	solute carrier family 35 member B4	protein_coding/mRNA	YEA4	3' UTR	84912	ENST00000466599.1	ENSG00000205060.11	Exon (NM_032826.5/SLC35B4, exon 10 of 10)	Exon	NM_032826.5
chr7	134294235	134294236	2	-	62.3583	3' UTR	3' UTR	SLC35B4	SLC35B4	3' UTR	protein_coding	SLC35B4	solute carrier family 35 member B4	protein_coding/mRNA	YEA4	3' UTR	84912	ENST00000466599.1	ENSG00000205060.11	Exon (NM_032826.5/SLC35B4, exon 10 of 10)	Exon	NM_032826.5
chr11	45811441	45811442	2	+	100	3' UTR	3' UTR		SLC35C1	3' UTR		SLC35C1	solute carrier family 35 member C1	protein_coding/mRNA	FUCT1	3' UTR		ENST00000534128.1	ENSG00000255447.1	Exon (NM_001145266.1/SLC35C1, exon 3 of 3)	Exon	NM_001145266.1
chr20	46358913	46358914	2	-	100	5' UTR	5' UTR	SLC35C2	SLC35C2	5' UTR	protein_coding	SLC35C2	solute carrier family 35 member C2	protein_coding/mRNA	OVCOV1	Introns	51006	ENST00000424568.1	ENSG00000080189.15	Exon (NM_001281460.2/SLC35C2, exon 3 of 11)	Exon	NM_001281460.2
chr20	46350255	46350256	2	-	72.4826	3' UTR	3' UTR	SLC35C2	SLC35C2	3' UTR	protein_coding	SLC35C2	solute carrier family 35 member C2	protein_coding/mRNA	OVCOV1	3' UTR	51006	ENST00000493599.1	ENSG00000080189.15	Exon (NM_001281457.2/SLC35C2, exon 10 of 10)	Exon	NM_001281457.2
chr20	46350048	46350049	2	-	51.3953	3' UTR	3' UTR	SLC35C2	SLC35C2	3' UTR	protein_coding	SLC35C2	solute carrier family 35 member C2	protein_coding/mRNA	OVCOV1	3' UTR	51006	ENST00000493599.1	ENSG00000080189.15	Exon (NM_001281457.2/SLC35C2, exon 10 of 10)	Exon	NM_001281457.2
chr20	46350059	46350060	2	-	42.9055	3' UTR	3' UTR	SLC35C2	SLC35C2	3' UTR	protein_coding	SLC35C2	solute carrier family 35 member C2	protein_coding/mRNA	OVCOV1	3' UTR	51006	ENST00000493599.1	ENSG00000080189.15	Exon (NM_001281457.2/SLC35C2, exon 10 of 10)	Exon	NM_001281457.2
chr20	46358537	46358538	2	-	39.1704	5' UTR	5' UTR	SLC35C2	SLC35C2	5' UTR	protein_coding	SLC35C2	solute carrier family 35 member C2	protein_coding/mRNA	OVCOV1	5' UTR	51006	ENST00000420518.5	ENSG00000080189.15	Exon (NM_001281457.2/SLC35C2, exon 2 of 10)	Exon	NM_001281457.2
chr1	67000523	67000524	2	-	100	3' UTR	3' UTR	MIER1	SLC35D1	3' UTR	protein_coding	SLC35D1	solute carrier family 35 member D1	protein_coding/mRNA	UGTREL7	3' UTR	57708	ENST00000493357.1	ENSG00000198160.15	Exon (NM_015139.3/SLC35D1, exon 12 of 12)	Exon	NM_015139.3
chr1	67000993	67000994	2	-	97.3937	3' UTR	3' UTR	MIER1	SLC35D1	3' UTR	protein_coding	SLC35D1	solute carrier family 35 member D1	protein_coding/mRNA	UGTREL7	3' UTR	57708	ENST00000493357.1	ENSG00000198160.15	Exon (NM_015139.3/SLC35D1, exon 12 of 12)	Exon	NM_015139.3
chr1	67004156	67004157	2	-	71.7305	3' UTR	3' UTR	MIER1	SLC35D1	3' UTR	protein_coding	SLC35D1	solute carrier family 35 member D1	protein_coding/mRNA	UGTREL7	3' UTR	57708	ENST00000493357.1	ENSG00000198160.15	Exon (NM_015139.3/SLC35D1, exon 12 of 12)	Exon	NM_015139.3
chr1	67000882	67000883	2	-	51.7953	3' UTR	3' UTR	MIER1	SLC35D1	3' UTR	protein_coding	SLC35D1	solute carrier family 35 member D1	protein_coding/mRNA	UGTREL7	3' UTR	57708	ENST00000493357.1	ENSG00000198160.15	Exon (NM_015139.3/SLC35D1, exon 12 of 12)	Exon	NM_015139.3
chr9	96320966	96320967	2	-	72.4367	3' UTR	3' UTR	SLC35D2	SLC35D2	3' UTR	protein_coding	SLC35D2	solute carrier family 35 member D2	protein_coding/mRNA	UGTrel8	3' UTR	11046	ENST00000463517.2	ENSG00000285269.2	Exon (XM_005251678.5/SLC35D2, exon 9 of 9)	Exon	XM_005251678.5
chr19	16550271	16550272	2	-	72.3525	3' UTR	3' UTR		SLC35E1	3' UTR		SLC35E1	solute carrier family 35 member E1	protein_coding/mRNA		3' UTR		ENST00000597357.1	ENSG00000268309.1	Exon (NM_024881.5/SLC35E1, exon 6 of 6)	Exon	NM_024881.5
chr19	16553461	16553462	2	-	49.9311	3' UTR	3' UTR	SLC35E1	SLC35E1	3' UTR	protein_coding	SLC35E1	solute carrier family 35 member E1	protein_coding/mRNA		3' UTR	79939	ENST00000652421.1	ENSG00000127526.15	Exon (NM_024881.5/SLC35E1, exon 6 of 6)	Exon	NM_024881.5
chr19	16552809	16552810	2	-	40.6347	3' UTR	3' UTR	SLC35E1	SLC35E1	3' UTR	protein_coding	SLC35E1	solute carrier family 35 member E1	protein_coding/mRNA		3' UTR	79939	ENST00000593812.1	ENSG00000127526.15	Exon (NM_024881.5/SLC35E1, exon 6 of 6)	Exon	NM_024881.5
chr1	1729338	1729339	2	-	100	Intron (ENST00000577672.1/ENSG00000227775.3, intron 1 of 1)	Intron		SLC35E2A	Intron						NA		ENST00000424604.1	ENSG00000227775.3	Exon (NM_182838.3/SLC35E2A, exon 6 of 6)	Exon	NM_182838.3
chr1	1727804	1727805	2	-	52.7158	Intron (ENST00000577672.1/ENSG00000227775.3, intron 1 of 1)	Intron		SLC35E2A	Intron						NA		ENST00000417099.1	ENSG00000227775.3	Exon (NM_182838.3/SLC35E2A, exon 6 of 6)	Exon	NM_182838.3
chr1	1739357	1739358	2	-	35.9002	Exon (ENST00000647043.1/ENSG00000215790.8, exon 3 of 7)	CDS	SLC35E2A	SLC35E2A	CDS	transcribed_unprocessed_pseudogene					NA	9906	ENST00000643943.1	ENSG00000215790.8	Exon (NM_001199787.2/SLC35E2A, exon 3 of 7)	Exon	NM_001199787.2
chr1	1730841	1730842	2	-	26.5339	Exon (ENST00000417099.1/ENSG00000227775.3, exon 2 of 2)	CDS		SLC35E2A	CDS						NA		ENST00000424604.1	ENSG00000227775.3	Exon (NM_182838.3/SLC35E2A, exon 6 of 6)	Exon	NM_182838.3
chr1	1728172	1728173	2	-	14.7602	Intron (ENST00000577672.1/ENSG00000227775.3, intron 1 of 1)	Intron		SLC35E2A	Intron						NA		ENST00000417099.1	ENSG00000227775.3	Exon (NM_182838.3/SLC35E2A, exon 6 of 6)	Exon	NM_182838.3
chr1	1665800	1665801	2	-	100	Exon (ENST00000617444.5/ENSG00000189339.12, exon 10 of 10)	CDS	SLC35E2B	SLC35E2B	CDS	protein_coding	SLC35E2B	solute carrier family 35 member E2B	protein_coding/mRNA	SLC35E2	Exon	728661	ENST00000480991.1	ENSG00000189339.12	Exon (XM_011542072.1/SLC35E2B, exon 5 of 5)	Exon	XM_011542072.1
chr1	1691212	1691213	2	-	100	5' UTR	5' UTR	SLC35E2B	SLC35E2B	5' UTR	protein_coding	SLC35E2B	solute carrier family 35 member E2B	protein_coding/mRNA	SLC35E2	5' UTR	728661	ENST00000481276.1	ENSG00000189339.12	Exon (NM_001290264.2/SLC35E2B, exon 2 of 10)	Exon	NM_001290264.2
chr1	1663428	1663429	2	-	93.7471	3' UTR	3' UTR		SLC35E2B	3' UTR		SLC35E2B	solute carrier family 35 member E2B	protein_coding/mRNA	SLC35E2	3' UTR		ENST00000607013.1	ENSG00000272004.1	Exon (XM_011542072.1/SLC35E2B, exon 5 of 5)	Exon	XM_011542072.1
chr1	1665212	1665213	2	-	84.0233	3' UTR	3' UTR	SLC35E2B	SLC35E2B	3' UTR	protein_coding	SLC35E2B	solute carrier family 35 member E2B	protein_coding/mRNA	SLC35E2	3' UTR	728661	ENST00000480991.1	ENSG00000189339.12	Exon (XM_011542072.1/SLC35E2B, exon 5 of 5)	Exon	XM_011542072.1
chr1	1665579	1665580	2	-	56.8608	3' UTR	3' UTR	SLC35E2B	SLC35E2B	3' UTR	protein_coding	SLC35E2B	solute carrier family 35 member E2B	protein_coding/mRNA	SLC35E2	3' UTR	728661	ENST00000480991.1	ENSG00000189339.12	Exon (XM_011542072.1/SLC35E2B, exon 5 of 5)	Exon	XM_011542072.1
chr1	1663220	1663221	2	-	54.8919	3' UTR	3' UTR		SLC35E2B	3' UTR		SLC35E2B	solute carrier family 35 member E2B	protein_coding/mRNA	SLC35E2	3' UTR		ENST00000607013.1	ENSG00000272004.1	Exon (XM_011542072.1/SLC35E2B, exon 5 of 5)	Exon	XM_011542072.1
chr1	1664229	1664230	2	-	44.0823	3' UTR	3' UTR		SLC35E2B	3' UTR		SLC35E2B	solute carrier family 35 member E2B	protein_coding/mRNA	SLC35E2	3' UTR		ENST00000607013.1	ENSG00000272004.1	Exon (XM_011542072.1/SLC35E2B, exon 5 of 5)	Exon	XM_011542072.1
chr1	1676499	1676500	2	-	38.7893	Exon (ENST00000614300.4/ENSG00000189339.12, exon 3 of 7)	CDS		SLC35E2B	CDS		SLC35E2B	solute carrier family 35 member E2B	protein_coding/mRNA	SLC35E2	Exon		ENST00000597891.1	ENSG00000269737.2	Exon (XM_024449510.1/SLC35E2B, exon 1 of 8)	Exon	XM_024449510.1
chr1	1661897	1661898	2	-	35.7612	3' UTR	3' UTR		SLC35E2B	3' UTR		SLC35E2B	solute carrier family 35 member E2B	protein_coding/mRNA	SLC35E2	3' UTR		ENST00000607013.1	ENSG00000272004.1	Exon (XM_011542072.1/SLC35E2B, exon 5 of 5)	Exon	XM_011542072.1
chr1	1663766	1663767	2	-	24.8043	3' UTR	3' UTR		SLC35E2B	3' UTR		SLC35E2B	solute carrier family 35 member E2B	protein_coding/mRNA	SLC35E2	3' UTR		ENST00000607013.1	ENSG00000272004.1	Exon (XM_011542072.1/SLC35E2B, exon 5 of 5)	Exon	XM_011542072.1
chr1	1664935	1664936	2	-	19.9186	3' UTR	3' UTR	SLC35E2B	SLC35E2B	3' UTR	protein_coding	SLC35E2B	solute carrier family 35 member E2B	protein_coding/mRNA	SLC35E2	3' UTR	728661	ENST00000480991.1	ENSG00000189339.12	Exon (XM_011542072.1/SLC35E2B, exon 5 of 5)	Exon	XM_011542072.1
chr1	1662265	1662266	2	-	11.6145	3' UTR	3' UTR		SLC35E2B	3' UTR		SLC35E2B	solute carrier family 35 member E2B	protein_coding/mRNA	SLC35E2	3' UTR		ENST00000607013.1	ENSG00000272004.1	Exon (XM_011542072.1/SLC35E2B, exon 5 of 5)	Exon	XM_011542072.1
chr11	107792645	107792646	2	-	100	3' UTR	3' UTR		SLC35F2	3' UTR		SLC35F2	solute carrier family 35 member F2	protein_coding/mRNA	HSNOV1	Exon		ENST00000528257.1	ENSG00000254702.1	Exon (NM_017515.5/SLC35F2, exon 8 of 8)	Exon	NM_017515.5
chr2	113714888	113714889	2	-	91.636	3' UTR	3' UTR	SLC35F5	SLC35F5	3' UTR	protein_coding	SLC35F5	solute carrier family 35 member F5	protein_coding/mRNA		3' UTR	80255	ENST00000420066.1	ENSG00000115084.15	Exon (NM_001330314.2/SLC35F5, exon 16 of 16)	Exon	NM_001330314.2
chr2	113755305	113755306	2	-	10.695	Exon (ENST00000245680.7/ENSG00000115084.15, exon 3 of 16)	CDS	SLC35F5	SLC35F5	CDS	protein_coding	SLC35F5	solute carrier family 35 member F5	protein_coding/mRNA		Exon	80255	ENST00000498768.1	ENSG00000115084.15	Exon (XM_017005027.1/SLC35F5, exon 3 of 17)	Exon	XM_017005027.1
chr2	26768677	26768678	2	+	100	Intron (ENST00000429494.5/ENSG00000213699.9, intron 1 of 4)	Intron	SLC35F6	SLC35F6	Intron	protein_coding	SLC35F6	solute carrier family 35 member F6	protein_coding/mRNA	TANGO9	Introns	54978	ENST00000414029.1	ENSG00000213699.9	Intron (NM_017877.4/SLC35F6, intron 1 of 5)	Intron	NM_017877.4
chr5	151451810	151451811	2	+	28.5278	Promoter (<=1kb)	Promoter	SLC36A1	SLC36A1	Promoter	protein_coding	SLC36A1	solute carrier family 36 member 1	protein_coding/mRNA	TRAMD3	Introns	206358	ENST00000519829.2	ENSG00000123643.13	Exon (XM_011537583.3/SLC36A1, exon 1 of 12)	Exon	XM_011537583.3
chr21	42581334	42581335	2	+	87.8099	3' UTR	3' UTR	SLC37A1	SLC37A1	3' UTR	protein_coding	SLC37A1	solute carrier family 37 member 1	protein_coding/mRNA	G3PP	3' UTR	54020	ENST00000496416.1	ENSG00000160190.14	Exon (NM_018964.4/SLC37A1, exon 21 of 21)	Exon	NM_018964.4
chr21	42518396	42518397	2	+	52.625	5' UTR	5' UTR	SLC37A1	SLC37A1	5' UTR	protein_coding	SLC37A1	solute carrier family 37 member 1	protein_coding/mRNA	G3PP	5' UTR	54020	ENST00000398343.2	ENSG00000160190.14	Exon (NM_018964.4/SLC37A1, exon 3 of 21)	Exon	NM_018964.4
chr7	140335080	140335081	2	-	100	3' UTR	3' UTR	SLC37A3	SLC37A3	3' UTR	protein_coding	SLC37A3	solute carrier family 37 member 3	protein_coding/mRNA	SPX3	3' UTR	84255	ENST00000485139.1	ENSG00000157800.18	Exon (NM_001287498.2/SLC37A3, exon 14 of 14)	Exon	NM_001287498.2
chr11	119024526	119024527	2	-	37.0683	3' UTR	3' UTR	TRAPPC4	SLC37A4	3' UTR	protein_coding					NA	51399	ENST00000526141.1	ENSG00000196655.12	Exon (NM_001164280.2_2/SLC37A4, exon 9 of 9)	Exon	NM_001164280.2_2
chr12	46183390	46183391	2	-	47.1057	3' UTR	3' UTR	SLC38A1	SLC38A1	3' UTR	protein_coding	SLC38A1	solute carrier family 38 member 1	protein_coding/mRNA	SNAT1	3' UTR	81539	ENST00000548979.1	ENSG00000111371.16	Exon (NM_001278389.2/SLC38A1, exon 17 of 17)	Exon	NM_001278389.2
chr12	46185664	46185665	2	-	13.2136	3' UTR	3' UTR	SLC38A1	SLC38A1	3' UTR	protein_coding	SLC38A1	solute carrier family 38 member 1	protein_coding/mRNA	SNAT1	3' UTR	81539	ENST00000548979.1	ENSG00000111371.16	Exon (NM_001278389.2/SLC38A1, exon 17 of 17)	Exon	NM_001278389.2
chr17	81245817	81245818	2	-	100	Exon (ENST00000374759.8/ENSG00000157637.13, exon 16 of 16)	CDS	SLC38A10	SLC38A10	CDS	protein_coding	SLC38A10	solute carrier family 38 member 10	protein_coding/mRNA	PP1744	Exon	124565	ENST00000539643.1	ENSG00000157637.13	Exon (NM_001037984.3/SLC38A10, exon 16 of 16)	Exon	NM_001037984.3
chr17	81246525	81246526	2	-	65.3714	Exon (ENST00000374759.8/ENSG00000157637.13, exon 16 of 16)	CDS	SLC38A10	SLC38A10	CDS	protein_coding	SLC38A10	solute carrier family 38 member 10	protein_coding/mRNA	PP1744	Exon	124565	ENST00000539643.1	ENSG00000157637.13	Exon (NM_001037984.3/SLC38A10, exon 16 of 16)	Exon	NM_001037984.3
chr17	81245409	81245410	2	-	52.9127	3' UTR	3' UTR	SLC38A10	SLC38A10	3' UTR	protein_coding	SLC38A10	solute carrier family 38 member 10	protein_coding/mRNA	PP1744	3' UTR	124565	ENST00000539643.1	ENSG00000157637.13	Exon (NM_001037984.3/SLC38A10, exon 16 of 16)	Exon	NM_001037984.3
chr12	46371246	46371247	2	-	100	Exon (ENST00000256689.10/ENSG00000134294.14, exon 2 of 16)	CDS	SLC38A2	SLC38A2	CDS	protein_coding	SLC38A2	solute carrier family 38 member 2	protein_coding/mRNA	SNAT2	Exon	54407	ENST00000547252.5	ENSG00000134294.14	Exon (NM_001307936.2/SLC38A2, exon 2 of 15)	Exon	NM_001307936.2
chr12	46359277	46359278	2	-	88.0985	3' UTR	3' UTR	SLC38A2	SLC38A2	3' UTR	protein_coding	SLC38A2	solute carrier family 38 member 2	protein_coding/mRNA	SNAT2	3' UTR	54407	ENST00000548785.1	ENSG00000134294.14	Exon (NM_001307936.2/SLC38A2, exon 15 of 15)	Exon	NM_001307936.2
chr12	46359473	46359474	2	-	85.6737	3' UTR	3' UTR	SLC38A2	SLC38A2	3' UTR	protein_coding	SLC38A2	solute carrier family 38 member 2	protein_coding/mRNA	SNAT2	3' UTR	54407	ENST00000548785.1	ENSG00000134294.14	Exon (NM_001307936.2/SLC38A2, exon 15 of 15)	Exon	NM_001307936.2
chr12	46361058	46361059	2	-	79.1944	3' UTR	3' UTR	SLC38A2	SLC38A2	3' UTR	protein_coding	SLC38A2	solute carrier family 38 member 2	protein_coding/mRNA	SNAT2	3' UTR	54407	ENST00000548785.1	ENSG00000134294.14	Exon (NM_001307936.2/SLC38A2, exon 15 of 15)	Exon	NM_001307936.2
chr12	46369314	46369315	2	-	50.2135	Promoter (1-2kb)	Promoter	SLC38A2	SLC38A2	Promoter	protein_coding	SLC38A2	solute carrier family 38 member 2	protein_coding/mRNA	SNAT2	Introns	54407	ENST00000612232.1	ENSG00000134294.14	Intron (NM_001307936.2/SLC38A2, intron 3 of 14)	Intron	NM_001307936.2
chr12	46359106	46359107	2	-	40.1352	3' UTR	3' UTR	SLC38A2	SLC38A2	3' UTR	protein_coding	SLC38A2	solute carrier family 38 member 2	protein_coding/mRNA	SNAT2	3' UTR	54407	ENST00000548785.1	ENSG00000134294.14	Exon (NM_001307936.2/SLC38A2, exon 15 of 15)	Exon	NM_001307936.2
chr12	46364415	46364416	2	-	39.9216	3' UTR	3' UTR	SLC38A2	SLC38A2	3' UTR	protein_coding	SLC38A2	solute carrier family 38 member 2	protein_coding/mRNA	SNAT2	Exon	54407	ENST00000548111.5	ENSG00000134294.14	Exon (NM_001307936.2/SLC38A2, exon 9 of 15)	Exon	NM_001307936.2
chr12	46360306	46360307	2	-	17.0365	3' UTR	3' UTR	SLC38A2	SLC38A2	3' UTR	protein_coding	SLC38A2	solute carrier family 38 member 2	protein_coding/mRNA	SNAT2	3' UTR	54407	ENST00000548785.1	ENSG00000134294.14	Exon (NM_001307936.2/SLC38A2, exon 15 of 15)	Exon	NM_001307936.2
chr12	46367281	46367282	2	-	12.8088	Exon (ENST00000256689.10/ENSG00000134294.14, exon 5 of 16)	CDS	SLC38A2	SLC38A2	CDS	protein_coding	SLC38A2	solute carrier family 38 member 2	protein_coding/mRNA	SNAT2	Exon	54407	ENST00000548870.5	ENSG00000134294.14	Exon (NM_001307936.2/SLC38A2, exon 4 of 15)	Exon	NM_001307936.2
chrX	48458938	48458939	2	-	100	Exon (ENST00000595796.5/ENSG00000017483.16, exon 16 of 16)	CDS	SLC38A5	SLC38A5	CDS	protein_coding	SLC38A5	solute carrier family 38 member 5	protein_coding/mRNA	SNAT5	Exon	92745	ENST00000615300.4	ENSG00000017483.16	Exon (XM_017029961.2/SLC38A5, exon 16 of 16)	Exon	XM_017029961.2
chr1	153959153	153959154	2	-	15.3619	3' UTR	3' UTR	CRTC2	SLC39A1	3' UTR	protein_coding	SLC39A1	solute carrier family 39 member 1	protein_coding/mRNA	ZIRTL	3' UTR	200186	ENST00000303569.10	ENSG00000160741.17	Exon (NM_001271957.2/SLC39A1, exon 4 of 4)	Exon	NM_001271957.2
chr2	195680559	195680560	2	+	78.5837	Exon (ENST00000409086.7/ENSG00000196950.14, exon 2 of 10)	CDS	SLC39A10	SLC39A10	CDS	protein_coding	SLC39A10	solute carrier family 39 member 10	protein_coding/mRNA	LZT-Hs2	Exon	57181	ENST00000465851.1	ENSG00000196950.14	Exon (XM_011511505.3/SLC39A10, exon 3 of 11)	Exon	XM_011511505.3
chr2	195708762	195708763	2	+	66.2256	3' UTR	3' UTR	SLC39A10	SLC39A10	3' UTR	protein_coding	SLC39A10	solute carrier family 39 member 10	protein_coding/mRNA	LZT-Hs2	Exon	57181	ENST00000465851.1	ENSG00000196950.14	Exon (XM_011511505.3/SLC39A10, exon 6 of 11)	Exon	XM_011511505.3
chr2	195735421	195735422	2	+	63.8668	3' UTR	3' UTR	DNAH7	SLC39A10	3' UTR	protein_coding	SLC39A10	solute carrier family 39 member 10	protein_coding/mRNA	LZT-Hs2	3' UTR	56171	ENST00000484183.1	ENSG00000118997.14	Exon (XM_011511505.3/SLC39A10, exon 11 of 11)	Exon	XM_011511505.3
chr2	195735266	195735267	2	+	58.9012	3' UTR	3' UTR	DNAH7	SLC39A10	3' UTR	protein_coding	SLC39A10	solute carrier family 39 member 10	protein_coding/mRNA	LZT-Hs2	3' UTR	56171	ENST00000484183.1	ENSG00000118997.14	Exon (XM_011511505.3/SLC39A10, exon 11 of 11)	Exon	XM_011511505.3
chr17	72647278	72647279	2	-	60.9095	3' UTR	3' UTR		SLC39A11	3' UTR		SLC39A11	solute carrier family 39 member 11	protein_coding/mRNA	ZIP11	3' UTR		ENST00000584975.2	ENSG00000263893.2	Exon (XM_017024333.1/SLC39A11, exon 9 of 9)	Exon	XM_017024333.1
chr17	72647336	72647337	2	-	58.7512	3' UTR	3' UTR		SLC39A11	3' UTR		SLC39A11	solute carrier family 39 member 11	protein_coding/mRNA	ZIP11	3' UTR		ENST00000584975.2	ENSG00000263893.2	Exon (XM_017024333.1/SLC39A11, exon 9 of 9)	Exon	XM_017024333.1
chr17	72742864	72742865	2	-	13.8985	Intron (ENST00000255559.8/ENSG00000133195.12, intron 6 of 9)	Intron	SLC39A11	SLC39A11	Intron	protein_coding	SLC39A11	solute carrier family 39 member 11	protein_coding/mRNA	ZIP11	Introns	201266	ENST00000579988.1	ENSG00000133195.12	Intron (XM_017024333.1/SLC39A11, intron 5 of 8)	Intron	XM_017024333.1
chr11	47415548	47415549	2	+	68.1146	3' UTR	3' UTR	SLC39A13	SLC39A13	3' UTR	protein_coding	SLC39A13	solute carrier family 39 member 13	protein_coding/mRNA	ZIP13	3' UTR	91252	ENST00000524886.1	ENSG00000165915.14	Exon (XM_011520467.1/SLC39A13, exon 10 of 10)	Exon	XM_011520467.1
chr8	22419977	22419978	2	+	57.0162	3' UTR	3' UTR	SLC39A14	SLC39A14	3' UTR	protein_coding	SLC39A14	solute carrier family 39 member 14	protein_coding/mRNA	ZIP14	3' UTR	23516	ENST00000518348.1	ENSG00000104635.15	Exon (NM_001128431.4/SLC39A14, exon 9 of 9)	Exon	NM_001128431.4
chr19	2733070	2733071	2	-	100	Exon (ENST00000545664.5/ENSG00000141873.11, exon 3 of 4)	CDS		SLC39A3	CDS		SLC39A3	solute carrier family 39 member 3	protein_coding/mRNA	ZIP3	Exon		ENST00000567905.1	ENSG00000261342.1	Exon (NM_144564.5/SLC39A3, exon 3 of 3)	Exon	NM_144564.5
chr19	2732610	2732611	2	-	79.4285	3' UTR	3' UTR		SLC39A3	3' UTR		SLC39A3	solute carrier family 39 member 3	protein_coding/mRNA	ZIP3	3' UTR		ENST00000567905.1	ENSG00000261342.1	Exon (NM_144564.5/SLC39A3, exon 3 of 3)	Exon	NM_144564.5
chr19	2737319	2737320	2	-	15.5612	5' UTR	5' UTR	SLC39A3	SLC39A3	5' UTR	protein_coding	SLC39A3	solute carrier family 39 member 3	protein_coding/mRNA	ZIP3	5' UTR	29985	ENST00000589166.1	ENSG00000141873.11	Exon (NM_144564.5/SLC39A3, exon 2 of 3)	Exon	NM_144564.5
chr4	102330834	102330835	2	-	100	Intron (ENST00000424970.7/ENSG00000138821.14, intron 2 of 11)	Intron	SLC39A8	SLC39A8	Intron	protein_coding	SLC39A8	solute carrier family 39 member 8	protein_coding/mRNA	ZIP8	Introns	64116	ENST00000394833.6	ENSG00000138821.14	Intron (NM_001135147.1/SLC39A8, intron 2 of 10)	Intron	NM_001135147.1
chr4	102262041	102262042	2	-	14.93	3' UTR	3' UTR	SLC39A8	SLC39A8	3' UTR	protein_coding	SLC39A8	solute carrier family 39 member 8	protein_coding/mRNA	ZIP8	3' UTR	64116	ENST00000512337.1	ENSG00000138821.14	Exon (NM_022154.5/SLC39A8, exon 8 of 8)	Exon	NM_022154.5
chr14	69399111	69399112	2	+	65.379	5' UTR	5' UTR	SLC39A9	SLC39A9	5' UTR	protein_coding	SLC39A9	solute carrier family 39 member 9	protein_coding/mRNA	ZIP9	5' UTR	55334	ENST00000557046.1	ENSG00000029364.12	Exon (XM_017021426.2/SLC39A9, exon 1 of 8)	Exon	XM_017021426.2
chr14	69461844	69461845	2	+	57.6749	3' UTR	3' UTR	SLC39A9	SLC39A9	3' UTR	protein_coding	SLC39A9	solute carrier family 39 member 9	protein_coding/mRNA	ZIP9	3' UTR	55334	ENST00000554023.1	ENSG00000029364.12	Exon (XM_024449648.1/SLC39A9, exon 7 of 7)	Exon	XM_024449648.1
chr14	69460744	69460745	2	+	44.5331	3' UTR	3' UTR	SLC39A9	SLC39A9	3' UTR	protein_coding	SLC39A9	solute carrier family 39 member 9	protein_coding/mRNA	ZIP9	3' UTR	55334	ENST00000554023.1	ENSG00000029364.12	Exon (XM_024449648.1/SLC39A9, exon 7 of 7)	Exon	XM_024449648.1
chr14	69458833	69458834	2	+	42.6204	3' UTR	3' UTR	SLC39A9	SLC39A9	3' UTR	protein_coding	SLC39A9	solute carrier family 39 member 9	protein_coding/mRNA	ZIP9	3' UTR	55334	ENST00000554023.1	ENSG00000029364.12	Exon (XM_024449648.1/SLC39A9, exon 7 of 7)	Exon	XM_024449648.1
chr14	69462205	69462206	2	+	35.5125	3' UTR	3' UTR	SLC39A9	SLC39A9	3' UTR	protein_coding	SLC39A9	solute carrier family 39 member 9	protein_coding/mRNA	ZIP9	3' UTR	55334	ENST00000554023.1	ENSG00000029364.12	Exon (XM_024449648.1/SLC39A9, exon 7 of 7)	Exon	XM_024449648.1
chr11	62888502	62888503	2	+	78.1815	3' UTR	3' UTR	SLC3A2	SLC3A2	3' UTR	protein_coding	SLC3A2	solute carrier family 3 member 2	protein_coding/mRNA	NACAE	Exon	6520	ENST00000542793.1	ENSG00000168003.18	Exon (NM_001012662.3/SLC3A2, exon 12 of 12)	Exon	NM_001012662.3
chr11	62888709	62888710	2	+	48.3234	3' UTR	3' UTR	SLC3A2	SLC3A2	3' UTR	protein_coding	SLC3A2	solute carrier family 3 member 2	protein_coding/mRNA	NACAE	3' UTR	6520	ENST00000542793.1	ENSG00000168003.18	Exon (NM_001012662.3/SLC3A2, exon 12 of 12)	Exon	NM_001012662.3
chr11	62888703	62888704	2	+	45.0639	3' UTR	3' UTR	SLC3A2	SLC3A2	3' UTR	protein_coding	SLC3A2	solute carrier family 3 member 2	protein_coding/mRNA	NACAE	3' UTR	6520	ENST00000542793.1	ENSG00000168003.18	Exon (NM_001012662.3/SLC3A2, exon 12 of 12)	Exon	NM_001012662.3
chr2	189563871	189563872	2	-	100	Exon (ENST00000261024.7/ENSG00000138449.11, exon 7 of 8)	CDS	SLC40A1	SLC40A1	CDS	protein_coding	SLC40A1	solute carrier family 40 member 1	protein_coding/mRNA	SLC11A3	Exon	30061	ENST00000479598.5	ENSG00000138449.11	Exon (NM_014585.6/SLC40A1, exon 7 of 8)	Exon	NM_014585.6
chr2	189567478	189567479	2	-	86.7425	Intron (ENST00000261024.7/ENSG00000138449.11, intron 5 of 7)	Intron	SLC40A1	SLC40A1	Intron	protein_coding	SLC40A1	solute carrier family 40 member 1	protein_coding/mRNA	SLC11A3	Introns	30061	ENST00000479598.5	ENSG00000138449.11	Intron (NM_014585.6/SLC40A1, intron 5 of 7)	Intron	NM_014585.6
chr2	189564027	189564028	2	-	78.9124	Exon (ENST00000261024.7/ENSG00000138449.11, exon 7 of 8)	CDS	SLC40A1	SLC40A1	CDS	protein_coding	SLC40A1	solute carrier family 40 member 1	protein_coding/mRNA	SLC11A3	Exon	30061	ENST00000479598.5	ENSG00000138449.11	Exon (NM_014585.6/SLC40A1, exon 7 of 8)	Exon	NM_014585.6
chr2	189564176	189564177	2	-	75.1928	Exon (ENST00000261024.7/ENSG00000138449.11, exon 7 of 8)	CDS	SLC40A1	SLC40A1	CDS	protein_coding	SLC40A1	solute carrier family 40 member 1	protein_coding/mRNA	SLC11A3	Exon	30061	ENST00000479598.5	ENSG00000138449.11	Exon (NM_014585.6/SLC40A1, exon 7 of 8)	Exon	NM_014585.6
chr2	189563789	189563790	2	-	38.7313	Exon (ENST00000261024.7/ENSG00000138449.11, exon 7 of 8)	CDS	SLC40A1	SLC40A1	CDS	protein_coding	SLC40A1	solute carrier family 40 member 1	protein_coding/mRNA	SLC11A3	Exon	30061	ENST00000479598.5	ENSG00000138449.11	Exon (NM_014585.6/SLC40A1, exon 7 of 8)	Exon	NM_014585.6
chr2	189563977	189563978	2	-	37.8149	Exon (ENST00000261024.7/ENSG00000138449.11, exon 7 of 8)	CDS	SLC40A1	SLC40A1	CDS	protein_coding	SLC40A1	solute carrier family 40 member 1	protein_coding/mRNA	SLC11A3	Exon	30061	ENST00000479598.5	ENSG00000138449.11	Exon (NM_014585.6/SLC40A1, exon 7 of 8)	Exon	NM_014585.6
chr2	189564011	189564012	2	-	33.5413	Exon (ENST00000261024.7/ENSG00000138449.11, exon 7 of 8)	CDS	SLC40A1	SLC40A1	CDS	protein_coding	SLC40A1	solute carrier family 40 member 1	protein_coding/mRNA	SLC11A3	Exon	30061	ENST00000479598.5	ENSG00000138449.11	Exon (NM_014585.6/SLC40A1, exon 7 of 8)	Exon	NM_014585.6
chr2	189560731	189560732	2	-	33.1646	3' UTR	3' UTR	SLC40A1	SLC40A1	3' UTR	protein_coding	SLC40A1	solute carrier family 40 member 1	protein_coding/mRNA	SLC11A3	3' UTR	30061	ENST00000479598.5	ENSG00000138449.11	Exon (NM_014585.6/SLC40A1, exon 8 of 8)	Exon	NM_014585.6
chr2	189572745	189572746	2	-	13.7298	Exon (ENST00000479598.5/ENSG00000138449.11, exon 4 of 4)	CDS	SLC40A1	SLC40A1	CDS	protein_coding	SLC40A1	solute carrier family 40 member 1	protein_coding/mRNA	SLC11A3	Introns	30061	ENST00000479598.5	ENSG00000138449.11	Intron (NM_014585.6/SLC40A1, intron 4 of 7)	Intron	NM_014585.6
chr2	189561483	189561484	2	-	13.0721	3' UTR	3' UTR	SLC40A1	SLC40A1	3' UTR	protein_coding	SLC40A1	solute carrier family 40 member 1	protein_coding/mRNA	SLC11A3	3' UTR	30061	ENST00000479598.5	ENSG00000138449.11	Exon (NM_014585.6/SLC40A1, exon 8 of 8)	Exon	NM_014585.6
chr11	57496254	57496255	2	-	82.7146	Promoter (1-2kb)	Promoter	SLC43A1	SLC43A1	Promoter	protein_coding	SLC43A1	solute carrier family 43 member 1	protein_coding/mRNA	R00504	Introns	8501	ENST00000529452.5	ENSG00000149150.9	Intron (XM_011545322.2/SLC43A1, intron 4 of 11)	Intron	XM_011545322.2
chr11	57407591	57407592	2	-	87.5393	3' UTR	3' UTR		SLC43A3	3' UTR		SLC43A3	solute carrier family 43 member 3	protein_coding/mRNA	SEEEG-1	3' UTR		ENST00000528835.1	ENSG00000254979.5	Exon (NM_001278201.2/SLC43A3, exon 14 of 14)	Exon	NM_001278201.2
chr11	57407068	57407069	2	-	64.8283	3' UTR	3' UTR		SLC43A3	3' UTR		SLC43A3	solute carrier family 43 member 3	protein_coding/mRNA	SEEEG-1	3' UTR		ENST00000528835.1	ENSG00000254979.5	Exon (NM_001278201.2/SLC43A3, exon 14 of 14)	Exon	NM_001278201.2
chr11	57423334	57423335	2	-	59.5912	Promoter (<=1kb)	Promoter		SLC43A3	Promoter		SLC43A3	solute carrier family 43 member 3	protein_coding/mRNA	SEEEG-1	Introns		ENST00000534081.5	ENSG00000254979.5	Intron (NM_001278201.2/SLC43A3, intron 5 of 13)	Intron	NM_001278201.2
chr11	57425565	57425566	2	-	45.9958	Exon (ENST00000395123.6/ENSG00000134802.18, exon 4 of 14)	CDS	SLC43A3	SLC43A3	CDS	protein_coding	SLC43A3	solute carrier family 43 member 3	protein_coding/mRNA	SEEEG-1	Exon	29015	ENST00000529113.5	ENSG00000134802.18	Exon (NM_001278201.2/SLC43A3, exon 4 of 14)	Exon	NM_001278201.2
chr11	57407711	57407712	2	-	42.9439	3' UTR	3' UTR		SLC43A3	3' UTR		SLC43A3	solute carrier family 43 member 3	protein_coding/mRNA	SEEEG-1	3' UTR		ENST00000528835.1	ENSG00000254979.5	Exon (NM_001278201.2/SLC43A3, exon 14 of 14)	Exon	NM_001278201.2
chr11	57425576	57425577	2	-	34.3271	Exon (ENST00000395123.6/ENSG00000134802.18, exon 4 of 14)	CDS	SLC43A3	SLC43A3	CDS	protein_coding	SLC43A3	solute carrier family 43 member 3	protein_coding/mRNA	SEEEG-1	Exon	29015	ENST00000529113.5	ENSG00000134802.18	Exon (NM_001278201.2/SLC43A3, exon 4 of 14)	Exon	NM_001278201.2
chr11	57407498	57407499	2	-	23.3401	3' UTR	3' UTR		SLC43A3	3' UTR		SLC43A3	solute carrier family 43 member 3	protein_coding/mRNA	SEEEG-1	3' UTR		ENST00000528835.1	ENSG00000254979.5	Exon (NM_001278201.2/SLC43A3, exon 14 of 14)	Exon	NM_001278201.2
chr9	105391040	105391041	2	+	86.637	3' UTR	3' UTR	SLC44A1	SLC44A1	3' UTR	protein_coding	SLC44A1	solute carrier family 44 member 1	protein_coding/mRNA	CTL1	3' UTR	23446	ENST00000436716.1	ENSG00000070214.16	Exon (NM_001286730.2/SLC44A1, exon 16 of 16)	Exon	NM_001286730.2
chr9	105391216	105391217	2	+	53.1033	3' UTR	3' UTR	SLC44A1	SLC44A1	3' UTR	protein_coding	SLC44A1	solute carrier family 44 member 1	protein_coding/mRNA	CTL1	3' UTR	23446	ENST00000436716.1	ENSG00000070214.16	Exon (NM_001286730.2/SLC44A1, exon 16 of 16)	Exon	NM_001286730.2
chr9	105309767	105309768	2	+	22.61	Exon (ENST00000374723.5/ENSG00000070214.16, exon 3 of 16)	CDS	SLC44A1	SLC44A1	CDS	protein_coding	SLC44A1	solute carrier family 44 member 1	protein_coding/mRNA	CTL1	Exon	23446	ENST00000607692.1	ENSG00000070214.16	Exon (XM_005251855.4/SLC44A1, exon 3 of 15)	Exon	XM_005251855.4
chr9	105362940	105362941	2	+	14.0699	Exon (ENST00000374723.5/ENSG00000070214.16, exon 9 of 16)	CDS	SLC44A1	SLC44A1	CDS	protein_coding	SLC44A1	solute carrier family 44 member 1	protein_coding/mRNA	CTL1	Exon	23446	ENST00000607701.1	ENSG00000070214.16	Exon (XM_005251855.4/SLC44A1, exon 9 of 15)	Exon	XM_005251855.4
chr19	10643884	10643885	2	+	100	3' UTR	3' UTR	SLC44A2	SLC44A2	3' UTR	protein_coding	SLC44A2	solute carrier family 44 member 2	protein_coding/mRNA	PP1292	3' UTR	57153	ENST00000590475.1	ENSG00000129353.15	Exon (XM_005259999.2/SLC44A2, exon 23 of 23)	Exon	XM_005259999.2
chr19	10643802	10643803	2	+	67.5161	3' UTR	3' UTR	SLC44A2	SLC44A2	3' UTR	protein_coding	SLC44A2	solute carrier family 44 member 2	protein_coding/mRNA	PP1292	3' UTR	57153	ENST00000590475.1	ENSG00000129353.15	Exon (XM_005259999.2/SLC44A2, exon 23 of 23)	Exon	XM_005259999.2
chr1	205659563	205659564	2	-	100	Exon (ENST00000460934.1/ENSG00000158715.6, exon 3 of 3)	CDS	SLC45A3	SLC45A3	CDS	protein_coding	SLC45A3	solute carrier family 45 member 3	protein_coding/mRNA	PRST	Exon	85414	ENST00000460934.1	ENSG00000158715.6	Exon (NM_033102.3/SLC45A3, exon 5 of 5)	Exon	NM_033102.3
chr1	205663239	205663240	2	-	86.1279	Exon (ENST00000367145.4/ENSG00000158715.6, exon 3 of 5)	CDS	SLC45A3	SLC45A3	CDS	protein_coding	SLC45A3	solute carrier family 45 member 3	protein_coding/mRNA	PRST	Exon	85414	ENST00000460934.1	ENSG00000158715.6	Exon (NM_033102.3/SLC45A3, exon 3 of 5)	Exon	NM_033102.3
chr1	205663245	205663246	2	-	65.4105	Exon (ENST00000367145.4/ENSG00000158715.6, exon 3 of 5)	CDS	SLC45A3	SLC45A3	CDS	protein_coding	SLC45A3	solute carrier family 45 member 3	protein_coding/mRNA	PRST	Exon	85414	ENST00000460934.1	ENSG00000158715.6	Exon (NM_033102.3/SLC45A3, exon 3 of 5)	Exon	NM_033102.3
chr1	205663332	205663333	2	-	30.0988	Exon (ENST00000367145.4/ENSG00000158715.6, exon 3 of 5)	CDS	SLC45A3	SLC45A3	CDS	protein_coding	SLC45A3	solute carrier family 45 member 3	protein_coding/mRNA	PRST	Exon	85414	ENST00000460934.1	ENSG00000158715.6	Exon (NM_033102.3/SLC45A3, exon 3 of 5)	Exon	NM_033102.3
chr1	205663392	205663393	2	-	26.9588	Exon (ENST00000367145.4/ENSG00000158715.6, exon 3 of 5)	CDS	SLC45A3	SLC45A3	CDS	protein_coding	SLC45A3	solute carrier family 45 member 3	protein_coding/mRNA	PRST	Exon	85414	ENST00000460934.1	ENSG00000158715.6	Exon (NM_033102.3/SLC45A3, exon 3 of 5)	Exon	NM_033102.3
chr1	205663344	205663345	2	-	22.9845	Exon (ENST00000367145.4/ENSG00000158715.6, exon 3 of 5)	CDS	SLC45A3	SLC45A3	CDS	protein_coding	SLC45A3	solute carrier family 45 member 3	protein_coding/mRNA	PRST	Exon	85414	ENST00000460934.1	ENSG00000158715.6	Exon (NM_033102.3/SLC45A3, exon 3 of 5)	Exon	NM_033102.3
chr17	44249786	44249787	2	-	13.9458	3' UTR	3' UTR	SLC4A1	SLC4A1	3' UTR	protein_coding	SLC4A1	solute carrier family 4 member 1 (Diego blood group)	protein_coding/mRNA	WR	3' UTR	6521	ENST00000471005.5	ENSG00000004939.16	Exon (NM_000342.4/SLC4A1, exon 20 of 20)	Exon	NM_000342.4
chr2	27677323	27677324	2	+	71.723	Exon (ENST00000326019.10/ENSG00000163798.13, exon 7 of 14)	CDS	SLC4A1AP	SLC4A1AP	CDS	protein_coding	SLC4A1AP	solute carrier family 4 member 1 adaptor protein	protein_coding/mRNA	HLC3	Exon	22950	ENST00000427424.1	ENSG00000163798.13	Exon (NM_018158.2/SLC4A1AP, exon 7 of 14)	Exon	NM_018158.2
chr3	27374070	27374071	2	-	73.2761	3' UTR	3' UTR		SLC4A7	3' UTR		SLC4A7	solute carrier family 4 member 7	protein_coding/mRNA	SLC4A6	3' UTR		ENST00000661166.1	ENSG00000287348.1	Exon (XM_005265600.5/SLC4A7, exon 25 of 25)	Exon	XM_005265600.5
chr3	27375101	27375102	2	-	58.6447	3' UTR	3' UTR		SLC4A7	3' UTR		SLC4A7	solute carrier family 4 member 7	protein_coding/mRNA	SLC4A6	3' UTR		ENST00000661166.1	ENSG00000287348.1	Exon (XM_005265600.5/SLC4A7, exon 25 of 25)	Exon	XM_005265600.5
chr3	27394531	27394532	2	-	41.1464	3' UTR	3' UTR	SLC4A7	SLC4A7	3' UTR	protein_coding	SLC4A7	solute carrier family 4 member 7	protein_coding/mRNA	SLC4A6	Exon	9497	ENST00000465487.5	ENSG00000033867.17	Exon (XM_005265600.5/SLC4A7, exon 19 of 25)	Exon	XM_005265600.5
chr3	27403334	27403335	2	-	32.7743	3' UTR	3' UTR	SLC4A7	SLC4A7	3' UTR	protein_coding	SLC4A7	solute carrier family 4 member 7	protein_coding/mRNA	SLC4A6	Exon	9497	ENST00000475120.1	ENSG00000033867.17	Exon (XM_005265600.5/SLC4A7, exon 14 of 25)	Exon	XM_005265600.5
chr3	27421643	27421644	2	-	13.127	Exon (ENST00000425128.6/ENSG00000033867.17, exon 11 of 28)	CDS	SLC4A7	SLC4A7	CDS	protein_coding	SLC4A7	solute carrier family 4 member 7	protein_coding/mRNA	SLC4A6	Exon	9497	ENST00000419036.5	ENSG00000033867.17	Exon (XM_005265600.5/SLC4A7, exon 8 of 25)	Exon	XM_005265600.5
chr1	155138416	155138417	2	+	38.6913	3' UTR	3' UTR	SLC50A1	SLC50A1	3' UTR	protein_coding	SLC50A1	solute carrier family 50 member 1	protein_coding/mRNA	SWEET1	3' UTR	55974	ENST00000479579.1	ENSG00000169241.19	Exon (NM_001287590.2/SLC50A1, exon 5 of 5)	Exon	NM_001287590.2
chr8	144358842	144358843	2	+	9.26932	5' UTR	5' UTR	SLC52A2	SLC52A2	5' UTR	protein_coding	SLC52A2	solute carrier family 52 member 2	protein_coding/mRNA	RFVT2	5' UTR	79581	ENST00000675280.1	ENSG00000185803.12	Exon (XM_017013821.1/SLC52A2, exon 1 of 5)	Exon	XM_017013821.1
chr16	31490697	31490698	2	-	51.6252	3' UTR	3' UTR	SLC5A2	SLC5A2	3' UTR	protein_coding	RUSF1	RUS family member 1	protein_coding/mRNA	RUS	3' UTR	6524	ENST00000567051.1	ENSG00000140675.13	Exon (XM_006721072.4/SLC5A2, exon 13 of 13)	Exon	XM_006721072.4
chr21	34082841	34082842	2	+	78.4854	Intron (ENST00000488492.5/ENSG00000243927.6, intron 1 of 4)	Intron		SLC5A3	Intron		MRPS6	mitochondrial ribosomal protein S6	protein_coding/mRNA	S6mt	Introns		ENST00000362077.4	ENSG00000272657.1	Intron (NM_006933.7/SLC5A3, intron 1 of 1)	Intron	NM_006933.7
chr21	34095702	34095703	2	+	69.7012	Exon (ENST00000381151.5/ENSG00000198743.7, exon 2 of 2)	CDS		SLC5A3	CDS		MRPS6	mitochondrial ribosomal protein S6	protein_coding/mRNA	S6mt	Exon		ENST00000362077.4	ENSG00000272657.1	Exon (NM_006933.7/SLC5A3, exon 2 of 2)	Exon	NM_006933.7
chr21	34095714	34095715	2	+	65.1822	Exon (ENST00000381151.5/ENSG00000198743.7, exon 2 of 2)	CDS		SLC5A3	CDS		MRPS6	mitochondrial ribosomal protein S6	protein_coding/mRNA	S6mt	Exon		ENST00000362077.4	ENSG00000272657.1	Exon (NM_006933.7/SLC5A3, exon 2 of 2)	Exon	NM_006933.7
chr21	34097300	34097301	2	+	63.8668	Exon (ENST00000381151.5/ENSG00000198743.7, exon 2 of 2)	CDS		SLC5A3	CDS		MRPS6	mitochondrial ribosomal protein S6	protein_coding/mRNA	S6mt	Exon		ENST00000362077.4	ENSG00000272657.1	Exon (NM_006933.7/SLC5A3, exon 2 of 2)	Exon	NM_006933.7
chr21	34105257	34105258	2	+	60.3713	3' UTR	3' UTR	MRPS6	SLC5A3	3' UTR	protein_coding	MRPS6	mitochondrial ribosomal protein S6	protein_coding/mRNA	S6mt	3' UTR	64968	ENST00000483977.5	ENSG00000243927.6	Exon (NM_006933.7/SLC5A3, exon 2 of 2)	Exon	NM_006933.7
chr21	34100050	34100051	2	+	42.6327	3' UTR	3' UTR	MRPS6	SLC5A3	3' UTR	protein_coding	MRPS6	mitochondrial ribosomal protein S6	protein_coding/mRNA	S6mt	3' UTR	64968	ENST00000483977.5	ENSG00000243927.6	Exon (NM_006933.7/SLC5A3, exon 2 of 2)	Exon	NM_006933.7
chr21	34099116	34099117	2	+	42.5389	3' UTR	3' UTR	MRPS6	SLC5A3	3' UTR	protein_coding	MRPS6	mitochondrial ribosomal protein S6	protein_coding/mRNA	S6mt	3' UTR	64968	ENST00000483977.5	ENSG00000243927.6	Exon (NM_006933.7/SLC5A3, exon 2 of 2)	Exon	NM_006933.7
chr21	34103228	34103229	2	+	24.708	3' UTR	3' UTR	MRPS6	SLC5A3	3' UTR	protein_coding	MRPS6	mitochondrial ribosomal protein S6	protein_coding/mRNA	S6mt	3' UTR	64968	ENST00000483977.5	ENSG00000243927.6	Exon (NM_006933.7/SLC5A3, exon 2 of 2)	Exon	NM_006933.7
chr21	34098886	34098887	2	+	14.6599	3' UTR	3' UTR	MRPS6	SLC5A3	3' UTR	protein_coding	MRPS6	mitochondrial ribosomal protein S6	protein_coding/mRNA	S6mt	3' UTR	64968	ENST00000483977.5	ENSG00000243927.6	Exon (NM_006933.7/SLC5A3, exon 2 of 2)	Exon	NM_006933.7
chr2	27207567	27207568	2	-	69.0999	Exon (ENST00000310574.8/ENSG00000138074.15, exon 3 of 17)	CDS	SLC5A6	SLC5A6	CDS	protein_coding	SLC5A6	solute carrier family 5 member 6	protein_coding/mRNA	SMVT	Exon	8884	ENST00000464538.1	ENSG00000138074.15	Exon (XM_017005216.1/SLC5A6, exon 1 of 14)	Exon	XM_017005216.1
chr2	27200306	27200307	2	-	41.8284	3' UTR	3' UTR	SLC5A6	SLC5A6	3' UTR	protein_coding	SLC5A6	solute carrier family 5 member 6	protein_coding/mRNA	SMVT	3' UTR	8884	ENST00000461757.1	ENSG00000138074.15	Exon (XM_017005216.1/SLC5A6, exon 14 of 14)	Exon	XM_017005216.1
chr18	79903517	79903518	2	-	56.161	3' UTR	3' UTR		SLC66A2	3' UTR		SLC66A2	solute carrier family 66 member 2	protein_coding/mRNA	PQLC1	3' UTR		ENST00000618070.1	ENSG00000278075.1	Exon (XM_017026005.1/SLC66A2, exon 5 of 5)	Exon	XM_017026005.1
chr18	79903975	79903976	2	-	44.0889	3' UTR	3' UTR		SLC66A2	3' UTR		SLC66A2	solute carrier family 66 member 2	protein_coding/mRNA	PQLC1	Exon		ENST00000618070.1	ENSG00000278075.1	Exon (XM_017026005.1/SLC66A2, exon 5 of 5)	Exon	XM_017026005.1
chr13	29512425	29512426	2	-	100	3' UTR	3' UTR	SLC7A1	SLC7A1	3' UTR	protein_coding	SLC7A1	solute carrier family 7 member 1	protein_coding/mRNA	REC1L	3' UTR	6541	ENST00000473577.1	ENSG00000139514.13	Exon (XM_017020713.2/SLC7A1, exon 13 of 13)	Exon	XM_017020713.2
chr13	29513642	29513643	2	-	100	3' UTR	3' UTR	SLC7A1	SLC7A1	3' UTR	protein_coding	SLC7A1	solute carrier family 7 member 1	protein_coding/mRNA	REC1L	3' UTR	6541	ENST00000473577.1	ENSG00000139514.13	Exon (XM_017020713.2/SLC7A1, exon 13 of 13)	Exon	XM_017020713.2
chr13	29510731	29510732	2	-	84.4035	3' UTR	3' UTR	SLC7A1	SLC7A1	3' UTR	protein_coding	SLC7A1	solute carrier family 7 member 1	protein_coding/mRNA	REC1L	3' UTR	6541	ENST00000473577.1	ENSG00000139514.13	Exon (XM_017020713.2/SLC7A1, exon 13 of 13)	Exon	XM_017020713.2
chr13	29513734	29513735	2	-	83.6972	3' UTR	3' UTR	SLC7A1	SLC7A1	3' UTR	protein_coding	SLC7A1	solute carrier family 7 member 1	protein_coding/mRNA	REC1L	3' UTR	6541	ENST00000473577.1	ENSG00000139514.13	Exon (XM_017020713.2/SLC7A1, exon 13 of 13)	Exon	XM_017020713.2
chr13	29511440	29511441	2	-	76.7659	3' UTR	3' UTR	SLC7A1	SLC7A1	3' UTR	protein_coding	SLC7A1	solute carrier family 7 member 1	protein_coding/mRNA	REC1L	3' UTR	6541	ENST00000473577.1	ENSG00000139514.13	Exon (XM_017020713.2/SLC7A1, exon 13 of 13)	Exon	XM_017020713.2
chr13	29510030	29510031	2	-	76.6849	3' UTR	3' UTR	SLC7A1	SLC7A1	3' UTR	protein_coding	SLC7A1	solute carrier family 7 member 1	protein_coding/mRNA	REC1L	3' UTR	6541	ENST00000473577.1	ENSG00000139514.13	Exon (XM_017020713.2/SLC7A1, exon 13 of 13)	Exon	XM_017020713.2
chr13	29509981	29509982	2	-	62.4292	3' UTR	3' UTR	SLC7A1	SLC7A1	3' UTR	protein_coding	SLC7A1	solute carrier family 7 member 1	protein_coding/mRNA	REC1L	3' UTR	6541	ENST00000473577.1	ENSG00000139514.13	Exon (XM_017020713.2/SLC7A1, exon 13 of 13)	Exon	XM_017020713.2
chr13	29511748	29511749	2	-	59.4017	3' UTR	3' UTR	SLC7A1	SLC7A1	3' UTR	protein_coding	SLC7A1	solute carrier family 7 member 1	protein_coding/mRNA	REC1L	3' UTR	6541	ENST00000473577.1	ENSG00000139514.13	Exon (XM_017020713.2/SLC7A1, exon 13 of 13)	Exon	XM_017020713.2
chr13	29510343	29510344	2	-	31.0377	3' UTR	3' UTR	SLC7A1	SLC7A1	3' UTR	protein_coding	SLC7A1	solute carrier family 7 member 1	protein_coding/mRNA	REC1L	3' UTR	6541	ENST00000473577.1	ENSG00000139514.13	Exon (XM_017020713.2/SLC7A1, exon 13 of 13)	Exon	XM_017020713.2
chr13	29517160	29517161	2	-	24.7868	Exon (ENST00000380752.10/ENSG00000139514.13, exon 11 of 13)	CDS	SLC7A1	SLC7A1	CDS	protein_coding	SLC7A1	solute carrier family 7 member 1	protein_coding/mRNA	REC1L	Exon	6541	ENST00000473577.1	ENSG00000139514.13	Exon (XM_017020713.2/SLC7A1, exon 11 of 13)	Exon	XM_017020713.2
chr13	29513430	29513431	2	-	24.4052	3' UTR	3' UTR	SLC7A1	SLC7A1	3' UTR	protein_coding	SLC7A1	solute carrier family 7 member 1	protein_coding/mRNA	REC1L	3' UTR	6541	ENST00000473577.1	ENSG00000139514.13	Exon (XM_017020713.2/SLC7A1, exon 13 of 13)	Exon	XM_017020713.2
chr13	29512390	29512391	2	-	23.8869	3' UTR	3' UTR	SLC7A1	SLC7A1	3' UTR	protein_coding	SLC7A1	solute carrier family 7 member 1	protein_coding/mRNA	REC1L	3' UTR	6541	ENST00000473577.1	ENSG00000139514.13	Exon (XM_017020713.2/SLC7A1, exon 13 of 13)	Exon	XM_017020713.2
chr13	29536129	29536130	2	-	22.5098	Exon (ENST00000380752.10/ENSG00000139514.13, exon 3 of 13)	CDS	SLC7A1	SLC7A1	CDS	protein_coding	SLC7A1	solute carrier family 7 member 1	protein_coding/mRNA	REC1L	Exon	6541	ENST00000473577.1	ENSG00000139514.13	Exon (XM_017020713.2/SLC7A1, exon 3 of 13)	Exon	XM_017020713.2
chr13	29512411	29512412	2	-	18.002	3' UTR	3' UTR	SLC7A1	SLC7A1	3' UTR	protein_coding	SLC7A1	solute carrier family 7 member 1	protein_coding/mRNA	REC1L	3' UTR	6541	ENST00000473577.1	ENSG00000139514.13	Exon (XM_017020713.2/SLC7A1, exon 13 of 13)	Exon	XM_017020713.2
chr13	29524148	29524149	2	-	13.3317	Exon (ENST00000380752.10/ENSG00000139514.13, exon 6 of 13)	CDS	SLC7A1	SLC7A1	CDS	protein_coding	SLC7A1	solute carrier family 7 member 1	protein_coding/mRNA	REC1L	Exon	6541	ENST00000473577.1	ENSG00000139514.13	Exon (XM_017020713.2/SLC7A1, exon 6 of 13)	Exon	XM_017020713.2
chr13	29511316	29511317	2	-	12.9144	3' UTR	3' UTR	SLC7A1	SLC7A1	3' UTR	protein_coding	SLC7A1	solute carrier family 7 member 1	protein_coding/mRNA	REC1L	3' UTR	6541	ENST00000473577.1	ENSG00000139514.13	Exon (XM_017020713.2/SLC7A1, exon 13 of 13)	Exon	XM_017020713.2
chr16	87831095	87831096	2	-	100	3' UTR	3' UTR	MIR6775	SLC7A5	3' UTR	miRNA	SLC7A5	solute carrier family 7 member 5	protein_coding/mRNA	MPE16	3' UTR	102465464	ENST00000617557.1	ENSG00000278598.1	Exon (XM_006721286.3/SLC7A5, exon 10 of 10)	Exon	XM_006721286.3
chr16	87831267	87831268	2	-	100	3' UTR	3' UTR	MIR6775	SLC7A5	3' UTR	miRNA	SLC7A5	solute carrier family 7 member 5	protein_coding/mRNA	MPE16	3' UTR	102465464	ENST00000617557.1	ENSG00000278598.1	Exon (XM_006721286.3/SLC7A5, exon 10 of 10)	Exon	XM_006721286.3
chr16	87831199	87831200	2	-	81.7508	3' UTR	3' UTR	MIR6775	SLC7A5	3' UTR	miRNA	SLC7A5	solute carrier family 7 member 5	protein_coding/mRNA	MPE16	3' UTR	102465464	ENST00000617557.1	ENSG00000278598.1	Exon (XM_006721286.3/SLC7A5, exon 10 of 10)	Exon	XM_006721286.3
chr16	87832509	87832510	2	-	76.6849	3' UTR	3' UTR	MIR6775	SLC7A5	3' UTR	miRNA	SLC7A5	solute carrier family 7 member 5	protein_coding/mRNA	MPE16	3' UTR	102465464	ENST00000617557.1	ENSG00000278598.1	Exon (XM_006721286.3/SLC7A5, exon 10 of 10)	Exon	XM_006721286.3
chr16	87831151	87831152	2	-	44.886	3' UTR	3' UTR	MIR6775	SLC7A5	3' UTR	miRNA	SLC7A5	solute carrier family 7 member 5	protein_coding/mRNA	MPE16	3' UTR	102465464	ENST00000617557.1	ENSG00000278598.1	Exon (XM_006721286.3/SLC7A5, exon 10 of 10)	Exon	XM_006721286.3
chr16	87832335	87832336	2	-	29.0584	3' UTR	3' UTR	MIR6775	SLC7A5	3' UTR	miRNA	SLC7A5	solute carrier family 7 member 5	protein_coding/mRNA	MPE16	3' UTR	102465464	ENST00000617557.1	ENSG00000278598.1	Exon (XM_006721286.3/SLC7A5, exon 10 of 10)	Exon	XM_006721286.3
chr16	87830473	87830474	2	-	25.7113	3' UTR	3' UTR	MIR6775	SLC7A5	3' UTR	miRNA	SLC7A5	solute carrier family 7 member 5	protein_coding/mRNA	MPE16	3' UTR	102465464	ENST00000617557.1	ENSG00000278598.1	Exon (XM_006721286.3/SLC7A5, exon 10 of 10)	Exon	XM_006721286.3
chr16	87832526	87832527	2	-	22.0322	3' UTR	3' UTR	MIR6775	SLC7A5	3' UTR	miRNA	SLC7A5	solute carrier family 7 member 5	protein_coding/mRNA	MPE16	3' UTR	102465464	ENST00000617557.1	ENSG00000278598.1	Exon (XM_006721286.3/SLC7A5, exon 10 of 10)	Exon	XM_006721286.3
chr16	87831240	87831241	2	-	20.5219	3' UTR	3' UTR	MIR6775	SLC7A5	3' UTR	miRNA	SLC7A5	solute carrier family 7 member 5	protein_coding/mRNA	MPE16	3' UTR	102465464	ENST00000617557.1	ENSG00000278598.1	Exon (XM_006721286.3/SLC7A5, exon 10 of 10)	Exon	XM_006721286.3
chr16	87831684	87831685	2	-	8.34147	3' UTR	3' UTR	MIR6775	SLC7A5	3' UTR	miRNA	SLC7A5	solute carrier family 7 member 5	protein_coding/mRNA	MPE16	3' UTR	102465464	ENST00000617557.1	ENSG00000278598.1	Exon (XM_006721286.3/SLC7A5, exon 10 of 10)	Exon	XM_006721286.3
chr16	68299441	68299442	2	+	25.9234	3' UTR	3' UTR	SLC7A6OS	SLC7A6	3' UTR	protein_coding	SLC7A6	solute carrier family 7 member 6	protein_coding/mRNA	y+LAT-2	3' UTR	84138	ENST00000568315.1	ENSG00000103061.13	Exon (XM_011523438.2/SLC7A6, exon 10 of 10)	Exon	XM_011523438.2
chr16	68298206	68298207	2	+	23.4569	3' UTR	3' UTR	SLC7A6	SLC7A6	3' UTR	protein_coding	SLC7A6	solute carrier family 7 member 6	protein_coding/mRNA	y+LAT-2	3' UTR	9057	ENST00000567325.1	ENSG00000103064.15	Exon (XM_011523438.2/SLC7A6, exon 10 of 10)	Exon	XM_011523438.2
chr12	113299776	113299777	2	-	100	3' UTR	3' UTR	TPCN1	SLC8B1	3' UTR	protein_coding	SLC8B1	solute carrier family 8 member B1	protein_coding/mRNA	SLC24A6	Exon	53373	ENST00000546787.1	ENSG00000186815.13	Exon (NM_001330466.2/SLC8B1, exon 15 of 15)	Exon	NM_001330466.2
chrX	135998897	135998898	2	+	88.2758	Exon (ENST00000636347.1/ENSG00000198689.13, exon 7 of 18)	CDS	SLC9A6	SLC9A6	CDS	protein_coding	SLC9A6	solute carrier family 9 member A6	protein_coding/mRNA	NHE6	Exon	10479	ENST00000636798.1	ENSG00000198689.13	Exon (XM_017029223.2/SLC9A6, exon 6 of 17)	Exon	XM_017029223.2
chrX	136046340	136046341	2	+	20.8975	3' UTR	3' UTR	SLC9A6	SLC9A6	3' UTR	protein_coding	SLC9A6	solute carrier family 9 member A6	protein_coding/mRNA	NHE6	3' UTR	10479	ENST00000676233.1	ENSG00000198689.13	Exon (XM_017029223.2/SLC9A6, exon 17 of 17)	Exon	XM_017029223.2
chrX	46682453	46682454	2	-	100	Exon (ENST00000616978.5/ENSG00000065923.10, exon 2 of 17)	CDS		SLC9A7	CDS		SLC9A7	solute carrier family 9 member A7	protein_coding/mRNA	SLC9A6	Exon		ENST00000421881.1	ENSG00000226048.1	Exon (NM_001257291.2/SLC9A7, exon 2 of 17)	Exon	NM_001257291.2
chrX	46606369	46606370	2	-	64.6235	3' UTR	3' UTR	SLC9A7	SLC9A7	3' UTR	protein_coding	SLC9A7	solute carrier family 9 member A7	protein_coding/mRNA	SLC9A6	3' UTR	84679	ENST00000491894.4	ENSG00000065923.10	Exon (NM_001257291.2/SLC9A7, exon 17 of 17)	Exon	NM_001257291.2
chrX	46600063	46600064	2	-	12.324	3' UTR	3' UTR	SLC9A7	SLC9A7	3' UTR	protein_coding	SLC9A7	solute carrier family 9 member A7	protein_coding/mRNA	SLC9A6	3' UTR	84679	ENST00000491894.4	ENSG00000065923.10	Exon (NM_001257291.2/SLC9A7, exon 17 of 17)	Exon	NM_001257291.2
chr10	100916640	100916641	2	+	100	Exon (ENST00000370271.7/ENSG00000119906.13, exon 3 of 6)	CDS	SLF2	SLF2	CDS	protein_coding	SLF2	SMC5-SMC6 complex localization factor 2	protein_coding/mRNA	FAM178A	Exon	55719	ENST00000609386.1	ENSG00000119906.13	Exon (XM_011539944.3/SLF2, exon 3 of 20)	Exon	XM_011539944.3
chr10	100962376	100962377	2	+	89.2485	3' UTR	3' UTR		SLF2	3' UTR		SLF2	SMC5-SMC6 complex localization factor 2	protein_coding/mRNA	FAM178A	3' UTR		ENST00000609801.1	ENSG00000273476.1	Exon (XM_011539944.3/SLF2, exon 20 of 20)	Exon	XM_011539944.3
chr17	35352447	35352448	2	-	100	3' UTR	3' UTR	SLFN11	SLFN11	3' UTR	protein_coding	SLFN11	schlafen family member 11	protein_coding/mRNA	SLFN8/9	Exon	91607	ENST00000592108.1	ENSG00000172716.17	Exon (NM_001104587.2/SLFN11, exon 7 of 7)	Exon	NM_001104587.2
chr17	35363217	35363218	2	-	100	Exon (ENST00000308377.8/ENSG00000172716.17, exon 2 of 5)	CDS	SLFN11	SLFN11	CDS	protein_coding	SLFN11	schlafen family member 11	protein_coding/mRNA	SLFN8/9	Exon	91607	ENST00000586099.1	ENSG00000172716.17	Exon (NM_001104587.2/SLFN11, exon 4 of 7)	Exon	NM_001104587.2
chr17	35353991	35353992	2	-	85.9122	Exon (ENST00000308377.8/ENSG00000172716.17, exon 4 of 5)	CDS	SLFN11	SLFN11	CDS	protein_coding	SLFN11	schlafen family member 11	protein_coding/mRNA	SLFN8/9	Exon	91607	ENST00000592108.1	ENSG00000172716.17	Exon (NM_001104587.2/SLFN11, exon 6 of 7)	Exon	NM_001104587.2
chr17	35352506	35352507	2	-	79.8866	3' UTR	3' UTR	SLFN11	SLFN11	3' UTR	protein_coding	SLFN11	schlafen family member 11	protein_coding/mRNA	SLFN8/9	Exon	91607	ENST00000592108.1	ENSG00000172716.17	Exon (NM_001104587.2/SLFN11, exon 7 of 7)	Exon	NM_001104587.2
chr17	35352711	35352712	2	-	76.401	3' UTR	3' UTR	SLFN11	SLFN11	3' UTR	protein_coding	SLFN11	schlafen family member 11	protein_coding/mRNA	SLFN8/9	Exon	91607	ENST00000592108.1	ENSG00000172716.17	Exon (NM_001104587.2/SLFN11, exon 7 of 7)	Exon	NM_001104587.2
chr17	35351401	35351402	2	-	63.1845	3' UTR	3' UTR	SLFN11	SLFN11	3' UTR	protein_coding	SLFN11	schlafen family member 11	protein_coding/mRNA	SLFN8/9	3' UTR	91607	ENST00000592108.1	ENSG00000172716.17	Exon (NM_001104587.2/SLFN11, exon 7 of 7)	Exon	NM_001104587.2
chr17	35363376	35363377	2	-	54.7613	Exon (ENST00000308377.8/ENSG00000172716.17, exon 2 of 5)	CDS	SLFN11	SLFN11	CDS	protein_coding	SLFN11	schlafen family member 11	protein_coding/mRNA	SLFN8/9	Exon	91607	ENST00000586099.1	ENSG00000172716.17	Exon (NM_001104587.2/SLFN11, exon 4 of 7)	Exon	NM_001104587.2
chr17	35351085	35351086	2	-	51.4358	3' UTR	3' UTR	SLFN11	SLFN11	3' UTR	protein_coding	SLFN11	schlafen family member 11	protein_coding/mRNA	SLFN8/9	3' UTR	91607	ENST00000592108.1	ENSG00000172716.17	Exon (NM_001104587.2/SLFN11, exon 7 of 7)	Exon	NM_001104587.2
chr17	35363585	35363586	2	-	36.7151	Exon (ENST00000308377.8/ENSG00000172716.17, exon 2 of 5)	CDS	SLFN11	SLFN11	CDS	protein_coding	SLFN11	schlafen family member 11	protein_coding/mRNA	SLFN8/9	Exon	91607	ENST00000586099.1	ENSG00000172716.17	Exon (NM_001104587.2/SLFN11, exon 4 of 7)	Exon	NM_001104587.2
chr17	35350569	35350570	2	-	26.059	3' UTR	3' UTR	SLFN11	SLFN11	3' UTR	protein_coding	SLFN11	schlafen family member 11	protein_coding/mRNA	SLFN8/9	3' UTR	91607	ENST00000592108.1	ENSG00000172716.17	Exon (NM_001104587.2/SLFN11, exon 7 of 7)	Exon	NM_001104587.2
chr17	35351248	35351249	2	-	15.7106	3' UTR	3' UTR	SLFN11	SLFN11	3' UTR	protein_coding	SLFN11	schlafen family member 11	protein_coding/mRNA	SLFN8/9	3' UTR	91607	ENST00000592108.1	ENSG00000172716.17	Exon (NM_001104587.2/SLFN11, exon 7 of 7)	Exon	NM_001104587.2
chr17	35352942	35352943	2	-	12.3275	Exon (ENST00000308377.8/ENSG00000172716.17, exon 5 of 5)	CDS	SLFN11	SLFN11	CDS	protein_coding	SLFN11	schlafen family member 11	protein_coding/mRNA	SLFN8/9	Exon	91607	ENST00000592108.1	ENSG00000172716.17	Exon (NM_001104587.2/SLFN11, exon 7 of 7)	Exon	NM_001104587.2
chr17	35440481	35440482	2	-	100	3' UTR	3' UTR	SLFN13	SLFN13	3' UTR	protein_coding	SLFN13	schlafen family member 13	protein_coding/mRNA	SLFN10	3' UTR	146857	ENST00000532774.1	ENSG00000154760.14	Exon (NM_144682.6/SLFN13, exon 6 of 6)	Exon	NM_144682.6
chr17	35440674	35440675	2	-	100	3' UTR	3' UTR	SLFN13	SLFN13	3' UTR	protein_coding	SLFN13	schlafen family member 13	protein_coding/mRNA	SLFN10	Exon	146857	ENST00000532774.1	ENSG00000154760.14	Exon (NM_144682.6/SLFN13, exon 6 of 6)	Exon	NM_144682.6
chr17	35439327	35439328	2	-	81.9047	3' UTR	3' UTR	SLFN13	SLFN13	3' UTR	protein_coding	SLFN13	schlafen family member 13	protein_coding/mRNA	SLFN10	3' UTR	146857	ENST00000532774.1	ENSG00000154760.14	Exon (NM_144682.6/SLFN13, exon 6 of 6)	Exon	NM_144682.6
chr17	35440589	35440590	2	-	81.3511	3' UTR	3' UTR	SLFN13	SLFN13	3' UTR	protein_coding	SLFN13	schlafen family member 13	protein_coding/mRNA	SLFN10	3' UTR	146857	ENST00000532774.1	ENSG00000154760.14	Exon (NM_144682.6/SLFN13, exon 6 of 6)	Exon	NM_144682.6
chr17	35440667	35440668	2	-	62.2171	3' UTR	3' UTR	SLFN13	SLFN13	3' UTR	protein_coding	SLFN13	schlafen family member 13	protein_coding/mRNA	SLFN10	Exon	146857	ENST00000532774.1	ENSG00000154760.14	Exon (NM_144682.6/SLFN13, exon 6 of 6)	Exon	NM_144682.6
chr10	104027936	104027937	2	+	32.5218	3' UTR	3' UTR	COL17A1	SLK	3' UTR	protein_coding	SLK	STE20 like kinase	protein_coding/mRNA	STK2	3' UTR	1308	ENST00000433822.1	ENSG00000065618.21	Exon (XM_011540401.3/SLK, exon 18 of 18)	Exon	XM_011540401.3
chr10	104027958	104027959	2	+	32.0089	3' UTR	3' UTR	COL17A1	SLK	3' UTR	protein_coding	SLK	STE20 like kinase	protein_coding/mRNA	STK2	3' UTR	1308	ENST00000433822.1	ENSG00000065618.21	Exon (XM_011540401.3/SLK, exon 18 of 18)	Exon	XM_011540401.3
chr3	57757294	57757295	2	+	46.0355	5' UTR	5' UTR	SLMAP	SLMAP	5' UTR	protein_coding	SLMAP	sarcolemma associated protein	protein_coding/mRNA	SLAP	5' UTR	7871	ENST00000467901.1	ENSG00000163681.16	Exon (XM_017007169.2/SLMAP, exon 2 of 20)	Exon	XM_017007169.2
chr15	58879891	58879892	2	-	81.7318	3' UTR	3' UTR	SLTM	SLTM	3' UTR	protein_coding	SLTM	SAFB like transcription modulator	protein_coding/mRNA	Met	3' UTR	79811	ENST00000560494.1	ENSG00000137776.17	Exon (XM_024450054.1/SLTM, exon 19 of 19)	Exon	XM_024450054.1
chr15	58879946	58879947	2	-	57.9082	3' UTR	3' UTR	SLTM	SLTM	3' UTR	protein_coding	SLTM	SAFB like transcription modulator	protein_coding/mRNA	Met	3' UTR	79811	ENST00000560494.1	ENSG00000137776.17	Exon (XM_024450054.1/SLTM, exon 19 of 19)	Exon	XM_024450054.1
chr15	58879936	58879937	2	-	18.6222	3' UTR	3' UTR	SLTM	SLTM	3' UTR	protein_coding	SLTM	SAFB like transcription modulator	protein_coding/mRNA	Met	3' UTR	79811	ENST00000560494.1	ENSG00000137776.17	Exon (XM_024450054.1/SLTM, exon 19 of 19)	Exon	XM_024450054.1
chr15	58879920	58879921	2	-	16.0324	3' UTR	3' UTR	SLTM	SLTM	3' UTR	protein_coding	SLTM	SAFB like transcription modulator	protein_coding/mRNA	Met	3' UTR	79811	ENST00000560494.1	ENSG00000137776.17	Exon (XM_024450054.1/SLTM, exon 19 of 19)	Exon	XM_024450054.1
chr5	160419048	160419049	2	-	45.8132	5' UTR	5' UTR	SLU7	SLU7	5' UTR	protein_coding	SLU7	SLU7 homolog, splicing factor	protein_coding/mRNA	hSlu7	5' UTR	10569	ENST00000520664.1	ENSG00000164609.10	Exon (NM_001364517.2/SLU7, exon 1 of 16)	Exon	NM_001364517.2
chr16	30193914	30193915	2	+	100	5' UTR	5' UTR	SLX1A	SLX1A	5' UTR	protein_coding	SLX1A	SLX1 homolog A, structure-specific endonuclease subunit	protein_coding/mRNA	GIYD1	5' UTR	548593	ENST00000345535.8	ENSG00000132207.18	Exon (NM_001015000.2/SLX1A, exon 1 of 5)	Exon	NM_001015000.2
chr16	30197295	30197296	2	+	43.1648	3' UTR	3' UTR	SLX1A	SLX1A	3' UTR	protein_coding	SLX1A	SLX1 homolog A, structure-specific endonuclease subunit	protein_coding/mRNA	GIYD1	Exon	548593	ENST00000563616.1	ENSG00000132207.18	Exon (NM_001015000.2/SLX1A, exon 4 of 5)	Exon	NM_001015000.2
chr16	29457953	29457954	2	+	42.0837	Exon (ENST00000330181.9/ENSG00000181625.17, exon 5 of 6)	CDS	SLX1B	SLX1B	CDS	protein_coding					NA	79008	ENST00000566424.1	ENSG00000181625.17	Exon (NM_024044.4/SLX1B, exon 5 of 6)	Exon	NM_024044.4
chr18	47837052	47837053	2	-	65.6609	3' UTR	3' UTR	MTCO2P2	SMAD2	3' UTR	processed_pseudogene	SMAD2	SMAD family member 2	protein_coding/mRNA	MADR2	3' UTR	100873202	ENST00000591258.1	ENSG00000267541.1	Exon (NM_005901.6/SMAD2, exon 11 of 11)	Exon	NM_005901.6
chr18	47841592	47841593	2	-	32.1406	3' UTR	3' UTR	MTCO2P2	SMAD2	3' UTR	processed_pseudogene	SMAD2	SMAD family member 2	protein_coding/mRNA	MADR2	3' UTR	100873202	ENST00000591258.1	ENSG00000267541.1	Exon (NM_005901.6/SMAD2, exon 11 of 11)	Exon	NM_005901.6
chr18	47837638	47837639	2	-	28.6751	3' UTR	3' UTR	MTCO2P2	SMAD2	3' UTR	processed_pseudogene	SMAD2	SMAD family member 2	protein_coding/mRNA	MADR2	3' UTR	100873202	ENST00000591258.1	ENSG00000267541.1	Exon (NM_005901.6/SMAD2, exon 11 of 11)	Exon	NM_005901.6
chr18	47841748	47841749	2	-	20.6851	3' UTR	3' UTR	MTCO2P2	SMAD2	3' UTR	processed_pseudogene	SMAD2	SMAD family member 2	protein_coding/mRNA	MADR2	3' UTR	100873202	ENST00000591258.1	ENSG00000267541.1	Exon (NM_005901.6/SMAD2, exon 11 of 11)	Exon	NM_005901.6
chr15	67169927	67169928	2	+	75.4875	Intron (ENST00000327367.9/ENSG00000166949.17, intron 4 of 8)	Intron	SMAD3	SMAD3	Intron	protein_coding	SMAD3	SMAD family member 3	protein_coding/mRNA	MADH3	Introns	4088	ENST00000558827.1	ENSG00000166949.17	Intron (NM_005902.4/SMAD3, intron 4 of 8)	Intron	NM_005902.4
chr15	67191589	67191590	2	+	11.1764	3' UTR	3' UTR	SMAD3	SMAD3	3' UTR	protein_coding	SMAD3	SMAD family member 3	protein_coding/mRNA	MADH3	3' UTR	4088	ENST00000558763.1	ENSG00000166949.17	Exon (NM_005902.4/SMAD3, exon 9 of 9)	Exon	NM_005902.4
chr18	51078509	51078510	2	+	94.8436	3' UTR	3' UTR	SMAD4	SMAD4	3' UTR	protein_coding	SMAD4	SMAD family member 4	protein_coding/mRNA	MYHRS	3' UTR	4089	ENST00000586253.1	ENSG00000141646.15	Exon (NM_005359.6/SMAD4, exon 12 of 12)	Exon	NM_005359.6
chr18	51078462	51078463	2	+	82.2386	3' UTR	3' UTR	SMAD4	SMAD4	3' UTR	protein_coding	SMAD4	SMAD family member 4	protein_coding/mRNA	MYHRS	Exon	4089	ENST00000586253.1	ENSG00000141646.15	Exon (NM_005359.6/SMAD4, exon 12 of 12)	Exon	NM_005359.6
chr18	51079187	51079188	2	+	13.1506	3' UTR	3' UTR	SMAD4	SMAD4	3' UTR	protein_coding	SMAD4	SMAD family member 4	protein_coding/mRNA	MYHRS	3' UTR	4089	ENST00000586253.1	ENSG00000141646.15	Exon (NM_005359.6/SMAD4, exon 12 of 12)	Exon	NM_005359.6
chr5	136179965	136179966	2	+	100	3' UTR	3' UTR	SMAD5	SMAD5	3' UTR	protein_coding	SMAD5	SMAD family member 5	protein_coding/mRNA	MADH5	3' UTR	4090	ENST00000513418.1	ENSG00000113658.18	Exon (NM_001001419.3/SMAD5, exon 9 of 9)	Exon	NM_001001419.3
chr5	136179096	136179097	2	+	75.361	3' UTR	3' UTR	SMAD5	SMAD5	3' UTR	protein_coding	SMAD5	SMAD family member 5	protein_coding/mRNA	MADH5	3' UTR	4090	ENST00000513418.1	ENSG00000113658.18	Exon (NM_001001419.3/SMAD5, exon 9 of 9)	Exon	NM_001001419.3
chr5	136178516	136178517	2	+	70.0288	3' UTR	3' UTR	SMAD5	SMAD5	3' UTR	protein_coding	SMAD5	SMAD family member 5	protein_coding/mRNA	MADH5	3' UTR	4090	ENST00000513418.1	ENSG00000113658.18	Exon (NM_001001419.3/SMAD5, exon 9 of 9)	Exon	NM_001001419.3
chr5	136153721	136153722	2	+	68.9061	5' UTR	5' UTR	SMAD5	SMAD5	5' UTR	protein_coding	SMAD5	SMAD family member 5	protein_coding/mRNA	MADH5	5' UTR	4090	ENST00000507245.1	ENSG00000113658.18	Exon (NM_001001419.3/SMAD5, exon 4 of 9)	Exon	NM_001001419.3
chr5	136177515	136177516	2	+	61.4932	3' UTR	3' UTR	SMAD5	SMAD5	3' UTR	protein_coding	SMAD5	SMAD family member 5	protein_coding/mRNA	MADH5	3' UTR	4090	ENST00000513418.1	ENSG00000113658.18	Exon (NM_001001419.3/SMAD5, exon 9 of 9)	Exon	NM_001001419.3
chr5	136153673	136153674	2	+	60.7531	5' UTR	5' UTR	SMAD5	SMAD5	5' UTR	protein_coding	SMAD5	SMAD family member 5	protein_coding/mRNA	MADH5	5' UTR	4090	ENST00000507245.1	ENSG00000113658.18	Exon (NM_001001419.3/SMAD5, exon 4 of 9)	Exon	NM_001001419.3
chr5	136182175	136182176	2	+	58.0721	3' UTR	3' UTR	SMAD5	SMAD5	3' UTR	protein_coding	SMAD5	SMAD family member 5	protein_coding/mRNA	MADH5	3' UTR	4090	ENST00000513418.1	ENSG00000113658.18	Exon (NM_001001419.3/SMAD5, exon 9 of 9)	Exon	NM_001001419.3
chr5	136178388	136178389	2	+	56.9183	3' UTR	3' UTR	SMAD5	SMAD5	3' UTR	protein_coding	SMAD5	SMAD family member 5	protein_coding/mRNA	MADH5	3' UTR	4090	ENST00000513418.1	ENSG00000113658.18	Exon (NM_001001419.3/SMAD5, exon 9 of 9)	Exon	NM_001001419.3
chr5	136180115	136180116	2	+	32.8159	3' UTR	3' UTR	SMAD5	SMAD5	3' UTR	protein_coding	SMAD5	SMAD family member 5	protein_coding/mRNA	MADH5	3' UTR	4090	ENST00000513418.1	ENSG00000113658.18	Exon (NM_001001419.3/SMAD5, exon 9 of 9)	Exon	NM_001001419.3
chr5	136179672	136179673	2	+	29.2552	3' UTR	3' UTR	SMAD5	SMAD5	3' UTR	protein_coding	SMAD5	SMAD family member 5	protein_coding/mRNA	MADH5	3' UTR	4090	ENST00000513418.1	ENSG00000113658.18	Exon (NM_001001419.3/SMAD5, exon 9 of 9)	Exon	NM_001001419.3
chr5	136181283	136181284	2	+	19.8187	3' UTR	3' UTR	SMAD5	SMAD5	3' UTR	protein_coding	SMAD5	SMAD family member 5	protein_coding/mRNA	MADH5	3' UTR	4090	ENST00000513418.1	ENSG00000113658.18	Exon (NM_001001419.3/SMAD5, exon 9 of 9)	Exon	NM_001001419.3
chr6	70858042	70858043	2	+	99.3805	3' UTR	3' UTR	SMAP1	SMAP1	3' UTR	protein_coding	SMAP1	small ArfGAP 1	protein_coding/mRNA	SMAP-1	Exon	60682	ENST00000439432.1	ENSG00000112305.15	Exon (XM_011536045.3/SMAP1, exon 10 of 11)	Exon	XM_011536045.3
chr6	70860999	70861000	2	+	41.9826	3' UTR	3' UTR	SMAP1	SMAP1	3' UTR	protein_coding	SMAP1	small ArfGAP 1	protein_coding/mRNA	SMAP-1	3' UTR	60682	ENST00000439432.1	ENSG00000112305.15	Exon (NM_001044305.3/SMAP1, exon 11 of 11)	Exon	NM_001044305.3
chr1	40408683	40408684	2	+	78.4559	Exon (ENST00000435168.6/ENSG00000084070.12, exon 4 of 7)	CDS	SMAP2	SMAP2	CDS	protein_coding	SMAP2	small ArfGAP2	protein_coding/mRNA	SMAP1L	Exon	64744	ENST00000487871.1	ENSG00000084070.12	Exon (XM_011541960.2/SMAP2, exon 4 of 11)	Exon	XM_011541960.2
chr9	2040081	2040082	2	+	62.9689	3' UTR	3' UTR		SMARCA2	3' UTR		SMARCA2	SWI/SNF related, matrix associated, actin dependent regulator of chromatin, subfamily a, member 2	protein_coding/mRNA	SWI2	Introns		ENST00000426860.1	ENSG00000236199.1	Intron (NM_001289397.2/SMARCA2, intron 4 of 32)	Intron	NM_001289397.2
chr9	2101220	2101221	2	+	61.1419	Intron (ENST00000357248.8/ENSG00000080503.24, intron 21 of 32)	Intron	SMARCA2	SMARCA2	Intron	protein_coding	SMARCA2	SWI/SNF related, matrix associated, actin dependent regulator of chromatin, subfamily a, member 2	protein_coding/mRNA	SWI2	Introns	6595	ENST00000638139.1	ENSG00000080503.24	Intron (NM_001289397.2/SMARCA2, intron 21 of 32)	Intron	NM_001289397.2
chr9	2046068	2046069	2	+	58.0136	Promoter (<=1kb)	Promoter		SMARCA2	Promoter		SMARCA2	SWI/SNF related, matrix associated, actin dependent regulator of chromatin, subfamily a, member 2	protein_coding/mRNA	SWI2	Introns		ENST00000426860.1	ENSG00000236199.1	Intron (NM_001289397.2/SMARCA2, intron 4 of 32)	Intron	NM_001289397.2
chr9	2015358	2015359	2	+	27.7311	5' UTR	5' UTR	SMARCA2	SMARCA2	5' UTR	protein_coding	SMARCA2	SWI/SNF related, matrix associated, actin dependent regulator of chromatin, subfamily a, member 2	protein_coding/mRNA	SWI2	5' UTR	6595	ENST00000349721.8	ENSG00000080503.24	Exon (NM_001289397.2/SMARCA2, exon 1 of 33)	Exon	NM_001289397.2
chr19	11061974	11061975	2	+	56.0277	3' UTR	3' UTR	SMARCA4	SMARCA4	3' UTR	protein_coding	SMARCA4	SWI/SNF related, matrix associated, actin dependent regulator of chromatin, subfamily a, member 4	protein_coding/mRNA	SWI2	3' UTR	6597	ENST00000586921.1	ENSG00000127616.20	Exon (XM_024451659.1/SMARCA4, exon 36 of 36)	Exon	XM_024451659.1
chr19	11021955	11021956	2	+	25.6743	3' UTR	3' UTR	SMARCA4	SMARCA4	3' UTR	protein_coding	SMARCA4	SWI/SNF related, matrix associated, actin dependent regulator of chromatin, subfamily a, member 4	protein_coding/mRNA	SWI2	Exon	6597	ENST00000642508.1	ENSG00000127616.20	Exon (XM_024451659.1/SMARCA4, exon 19 of 36)	Exon	XM_024451659.1
chr4	143520117	143520118	2	+	100	Intron (ENST00000283131.4/ENSG00000153147.6, intron 2 of 23)	Intron	SMARCA5-AS1	SMARCA5	Intron	lncRNA	SMARCA5	SWI/SNF related, matrix associated, actin dependent regulator of chromatin, subfamily a, member 5	protein_coding/mRNA	WCRF135	Introns	100128055	ENST00000500800.2	ENSG00000245112.2	Intron (XR_001741338.1/SMARCA5, intron 2 of 22)	Intron	XR_001741338.1
chr4	143530458	143530459	2	+	35.8569	Exon (ENST00000283131.4/ENSG00000153147.6, exon 9 of 24)	CDS	SMARCA5	SMARCA5	CDS	protein_coding	SMARCA5	SWI/SNF related, matrix associated, actin dependent regulator of chromatin, subfamily a, member 5	protein_coding/mRNA	WCRF135	Exon	8467	ENST00000515531.1	ENSG00000153147.6	Exon (XR_001741338.1/SMARCA5, exon 9 of 23)	Exon	XR_001741338.1
chr4	143538786	143538787	2	+	35.0071	Exon (ENST00000283131.4/ENSG00000153147.6, exon 13 of 24)	CDS	SMARCA5	SMARCA5	CDS	protein_coding	SMARCA5	SWI/SNF related, matrix associated, actin dependent regulator of chromatin, subfamily a, member 5	protein_coding/mRNA	WCRF135	Exon	8467	ENST00000515531.1	ENSG00000153147.6	Exon (XR_001741338.1/SMARCA5, exon 13 of 23)	Exon	XR_001741338.1
chr4	94283242	94283243	2	+	93.6013	3' UTR	3' UTR	SMARCAD1	SMARCAD1	3' UTR	protein_coding	SMARCAD1	SWI/SNF-related, matrix-associated actin-dependent regulator of chromatin, subfamily a, containing DEAD/H box 1	protein_coding/mRNA	HRZ	Exon	56916	ENST00000514232.1	ENSG00000163104.18	Exon (NM_001128430.2/SMARCAD1, exon 22 of 24)	Exon	NM_001128430.2
chr4	94252843	94252844	2	+	58.1023	3' UTR	3' UTR	SMARCAD1	SMARCAD1	3' UTR	protein_coding	SMARCAD1	SWI/SNF-related, matrix-associated actin-dependent regulator of chromatin, subfamily a, containing DEAD/H box 1	protein_coding/mRNA	HRZ	Exon	56916	ENST00000509418.1	ENSG00000163104.18	Exon (NM_001128430.2/SMARCAD1, exon 9 of 24)	Exon	NM_001128430.2
chr4	94234051	94234052	2	+	23.3402	3' UTR	3' UTR	SMARCAD1	SMARCAD1	3' UTR	protein_coding	SMARCAD1	SWI/SNF-related, matrix-associated actin-dependent regulator of chromatin, subfamily a, containing DEAD/H box 1	protein_coding/mRNA	HRZ	Exon	56916	ENST00000509418.1	ENSG00000163104.18	Exon (NM_001128430.2/SMARCAD1, exon 4 of 24)	Exon	NM_001128430.2
chr3	47587252	47587253	2	-	83.1212	3' UTR	3' UTR	CSPG5	SMARCC1	3' UTR	protein_coding	SMARCC1	SWI/SNF related, matrix associated, actin dependent regulator of chromatin subfamily c member 1	protein_coding/mRNA	SWI3	3' UTR	10675	ENST00000383738.6	ENSG00000114646.10	Exon (NM_003074.4/SMARCC1, exon 28 of 28)	Exon	NM_003074.4
chr3	47588044	47588045	2	-	29.3415	3' UTR	3' UTR	CSPG5	SMARCC1	3' UTR	protein_coding	SMARCC1	SWI/SNF related, matrix associated, actin dependent regulator of chromatin subfamily c member 1	protein_coding/mRNA	SWI3	3' UTR	10675	ENST00000383738.6	ENSG00000114646.10	Exon (NM_003074.4/SMARCC1, exon 28 of 28)	Exon	NM_003074.4
chr3	47662502	47662503	2	-	19.6331	Exon (ENST00000254480.10/ENSG00000173473.11, exon 20 of 28)	CDS		SMARCC1	CDS		SMARCC1	SWI/SNF related, matrix associated, actin dependent regulator of chromatin subfamily c member 1	protein_coding/mRNA	SWI3	Exon		ENST00000427885.1	ENSG00000235695.1	Exon (NM_003074.4/SMARCC1, exon 20 of 28)	Exon	NM_003074.4
chr3	47586480	47586481	2	-	15.5006	3' UTR	3' UTR	CSPG5	SMARCC1	3' UTR	protein_coding	SMARCC1	SWI/SNF related, matrix associated, actin dependent regulator of chromatin subfamily c member 1	protein_coding/mRNA	SWI3	3' UTR	10675	ENST00000383738.6	ENSG00000114646.10	Exon (NM_003074.4/SMARCC1, exon 28 of 28)	Exon	NM_003074.4
chr3	47586453	47586454	2	-	13.545	3' UTR	3' UTR	CSPG5	SMARCC1	3' UTR	protein_coding	SMARCC1	SWI/SNF related, matrix associated, actin dependent regulator of chromatin subfamily c member 1	protein_coding/mRNA	SWI3	3' UTR	10675	ENST00000383738.6	ENSG00000114646.10	Exon (NM_003074.4/SMARCC1, exon 28 of 28)	Exon	NM_003074.4
chr3	47738098	47738099	2	-	13.3925	Exon (ENST00000254480.10/ENSG00000173473.11, exon 4 of 28)	CDS	SMARCC1	SMARCC1	CDS	protein_coding	SMARCC1	SWI/SNF related, matrix associated, actin dependent regulator of chromatin subfamily c member 1	protein_coding/mRNA	SWI3	Exon	6599	ENST00000485833.1	ENSG00000173473.11	Exon (NM_003074.4/SMARCC1, exon 4 of 28)	Exon	NM_003074.4
chr12	56163497	56163498	2	-	71.9077	3' UTR	3' UTR	MYL6	SMARCC2	3' UTR	protein_coding	SMARCC2	SWI/SNF related, matrix associated, actin dependent regulator of chromatin subfamily c member 2	protein_coding/mRNA	Rsc8	3' UTR	4637	ENST00000551954.1	ENSG00000092841.19	Exon (NM_001130420.3/SMARCC2, exon 30 of 30)	Exon	NM_001130420.3
chr12	56174734	56174735	2	-	20.5795	3' UTR	3' UTR	SMARCC2	SMARCC2	3' UTR	protein_coding	SMARCC2	SWI/SNF related, matrix associated, actin dependent regulator of chromatin subfamily c member 2	protein_coding/mRNA	Rsc8	Exon	6601	ENST00000552931.1	ENSG00000139613.12	Exon (NM_001130420.3/SMARCC2, exon 16 of 30)	Exon	NM_001130420.3
chr12	50099121	50099122	2	+	100	3' UTR	3' UTR	SMARCD1	SMARCD1	3' UTR	protein_coding	SMARCD1	SWI/SNF related, matrix associated, actin dependent regulator of chromatin, subfamily d, member 1	protein_coding/mRNA	Rsc6p	3' UTR	6602	ENST00000549526.1	ENSG00000066117.15	Exon (XM_005269107.4/SMARCD1, exon 12 of 12)	Exon	XM_005269107.4
chr12	50099454	50099455	2	+	73.6702	3' UTR	3' UTR	SMARCD1	SMARCD1	3' UTR	protein_coding	SMARCD1	SWI/SNF related, matrix associated, actin dependent regulator of chromatin, subfamily d, member 1	protein_coding/mRNA	Rsc6p	3' UTR	6602	ENST00000549526.1	ENSG00000066117.15	Exon (XM_005269107.4/SMARCD1, exon 12 of 12)	Exon	XM_005269107.4
chr17	63832893	63832894	2	-	62.9504	3' UTR	3' UTR	PSMC5	SMARCD2	3' UTR	protein_coding	SMARCD2	SWI/SNF related, matrix associated, actin dependent regulator of chromatin, subfamily d, member 2	protein_coding/mRNA	SGD2	3' UTR	5705	ENST00000584657.1	ENSG00000087191.13	Exon (NM_001330440.2/SMARCD2, exon 13 of 13)	Exon	NM_001330440.2
chr17	63832612	63832613	2	-	13.8913	3' UTR	3' UTR	PSMC5	SMARCD2	3' UTR	protein_coding	SMARCD2	SWI/SNF related, matrix associated, actin dependent regulator of chromatin, subfamily d, member 2	protein_coding/mRNA	SGD2	3' UTR	5705	ENST00000584657.1	ENSG00000087191.13	Exon (NM_001330440.2/SMARCD2, exon 13 of 13)	Exon	NM_001330440.2
chr17	40628247	40628248	2	-	77.4207	3' UTR	3' UTR	SMARCE1	SMARCE1	3' UTR	protein_coding	SMARCE1	SWI/SNF related, matrix associated, actin dependent regulator of chromatin, subfamily e, member 1	protein_coding/mRNA	CSS5	3' UTR	6605	ENST00000643580.1	ENSG00000073584.20	Exon (NM_003079.5/SMARCE1, exon 11 of 11)	Exon	NM_003079.5
chr17	40641973	40641974	2	-	29.8229	3' UTR	3' UTR	SMARCE1	SMARCE1	3' UTR	protein_coding	SMARCE1	SWI/SNF related, matrix associated, actin dependent regulator of chromatin, subfamily e, member 1	protein_coding/mRNA	CSS5	Introns	6605	ENST00000644523.1	ENSG00000073584.20	Intron (NM_003079.5/SMARCE1, intron 4 of 10)	Intron	NM_003079.5
chrX	53378313	53378314	2	-	72.9158	3' UTR	3' UTR	SMC1A	SMC1A	3' UTR	protein_coding	SMC1A	structural maintenance of chromosomes 1A	protein_coding/mRNA	SMCB	3' UTR	8243	ENST00000469129.1	ENSG00000072501.19	Exon (NM_006306.4/SMC1A, exon 25 of 25)	Exon	NM_006306.4
chr9	104114758	104114759	2	+	81.4014	Exon (ENST00000286398.11/ENSG00000136824.19, exon 13 of 25)	CDS	SMC2	SMC2	CDS	protein_coding	SMC2	structural maintenance of chromosomes 2	protein_coding/mRNA	SMC2L1	Exon	10592	ENST00000493955.1	ENSG00000136824.19	Exon (XM_011518149.3/SMC2, exon 13 of 25)	Exon	XM_011518149.3
chr9	104139370	104139371	2	+	69.5915	3' UTR	3' UTR	SMC2	SMC2	3' UTR	protein_coding	SMC2	structural maintenance of chromosomes 2	protein_coding/mRNA	SMC2L1	3' UTR	10592	ENST00000493955.1	ENSG00000136824.19	Exon (XM_011518149.3/SMC2, exon 25 of 25)	Exon	XM_011518149.3
chr9	104140754	104140755	2	+	24.5922	3' UTR	3' UTR	SMC2	SMC2	3' UTR	protein_coding	SMC2	structural maintenance of chromosomes 2	protein_coding/mRNA	SMC2L1	3' UTR	10592	ENST00000493955.1	ENSG00000136824.19	Exon (XM_011518149.3/SMC2, exon 25 of 25)	Exon	XM_011518149.3
chr10	110590568	110590569	2	+	65.935	Exon (ENST00000691297.1/ENSG00000108055.11, exon 16 of 17)	CDS	SMC3	SMC3	CDS	protein_coding	SMC3	structural maintenance of chromosomes 3	protein_coding/mRNA	SMC3L1	Exon	9126	ENST00000684797.1	ENSG00000108055.11	Exon (NM_005445.4/SMC3, exon 16 of 29)	Exon	NM_005445.4
chr10	110596400	110596401	2	+	22.1092	Exon (ENST00000684988.1/ENSG00000108055.11, exon 17 of 25)	CDS	SMC3	SMC3	CDS	protein_coding	SMC3	structural maintenance of chromosomes 3	protein_coding/mRNA	SMC3L1	Exon	9126	ENST00000685743.1	ENSG00000108055.11	Exon (NM_005445.4/SMC3, exon 19 of 29)	Exon	NM_005445.4
chr3	160402817	160402818	2	+	100	Exon (ENST00000497311.5/ENSG00000113810.16, exon 5 of 6)	CDS	SMC4	SMC4	CDS	protein_coding	SMC4	structural maintenance of chromosomes 4	protein_coding/mRNA	SMC4L1	Exon	10051	ENST00000470240.5	ENSG00000113810.16	Exon (XM_011512311.2/SMC4, exon 4 of 24)	Exon	XM_011512311.2
chr3	160432337	160432338	2	+	100	Exon (ENST00000469762.5/ENSG00000113810.16, exon 22 of 24)	CDS	SMC4	SMC4	CDS	protein_coding	SMC4	structural maintenance of chromosomes 4	protein_coding/mRNA	SMC4L1	Exon	10051	ENST00000486711.1	ENSG00000113810.16	Exon (XM_011512311.2/SMC4, exon 22 of 24)	Exon	XM_011512311.2
chr3	160433799	160433800	2	+	50.9954	3' UTR	3' UTR	SMC4	SMC4	3' UTR	protein_coding	SMC4	structural maintenance of chromosomes 4	protein_coding/mRNA	SMC4L1	Exon	10051	ENST00000486711.1	ENSG00000113810.16	Exon (XM_011512311.2/SMC4, exon 24 of 24)	Exon	XM_011512311.2
chr3	160402027	160402028	2	+	49.2089	5' UTR	5' UTR	SMC4	SMC4	5' UTR	protein_coding	SMC4	structural maintenance of chromosomes 4	protein_coding/mRNA	SMC4L1	Exon	10051	ENST00000470240.5	ENSG00000113810.16	Exon (XM_011512311.2/SMC4, exon 3 of 24)	Exon	XM_011512311.2
chr3	160433724	160433725	2	+	36.3098	3' UTR	3' UTR	SMC4	SMC4	3' UTR	protein_coding	SMC4	structural maintenance of chromosomes 4	protein_coding/mRNA	SMC4L1	Exon	10051	ENST00000486711.1	ENSG00000113810.16	Exon (XM_011512311.2/SMC4, exon 24 of 24)	Exon	XM_011512311.2
chr3	160410895	160410896	2	+	14.0245	Promoter (<=1kb)	Promoter	SMC4	SMC4	Promoter	protein_coding	SMC4	structural maintenance of chromosomes 4	protein_coding/mRNA	SMC4L1	Introns	10051	ENST00000465563.5	ENSG00000113810.16	Intron (XM_011512311.2/SMC4, intron 5 of 23)	Intron	XM_011512311.2
chr9	70354615	70354616	2	+	49.3585	3' UTR	3' UTR	SMC5	SMC5	3' UTR	protein_coding	SMC5	structural maintenance of chromosomes 5	protein_coding/mRNA	SMC5L1	3' UTR	23137	ENST00000471372.1	ENSG00000198887.9	Exon (XR_001746256.1/SMC5, exon 25 of 25)	Exon	XR_001746256.1
chr18	2756131	2756132	2	+	100	Intron (ENST00000688342.1/ENSG00000101596.17, intron 34 of 46)	Intron	SMCHD1	SMCHD1	Intron	protein_coding	SMCHD1	structural maintenance of chromosomes flexible hinge domain containing 1	protein_coding/mRNA	FSHD2	Introns	23347	ENST00000688964.1	ENSG00000101596.17	Intron (NM_015295.3/SMCHD1, intron 34 of 47)	Intron	NM_015295.3
chr18	2802743	2802744	2	+	100	3' UTR	3' UTR	SMCHD1	SMCHD1	3' UTR	protein_coding	SMCHD1	structural maintenance of chromosomes flexible hinge domain containing 1	protein_coding/mRNA	FSHD2	3' UTR	23347	ENST00000583800.1	ENSG00000101596.17	Exon (NM_015295.3/SMCHD1, exon 48 of 48)	Exon	NM_015295.3
chr18	2674135	2674136	2	+	62.0016	Exon (ENST00000688342.1/ENSG00000101596.17, exon 5 of 47)	CDS	SMCHD1	SMCHD1	CDS	protein_coding	SMCHD1	structural maintenance of chromosomes flexible hinge domain containing 1	protein_coding/mRNA	FSHD2	Exon	23347	ENST00000581226.1	ENSG00000101596.17	Exon (NM_015295.3/SMCHD1, exon 5 of 48)	Exon	NM_015295.3
chr18	2803172	2803173	2	+	38.1822	3' UTR	3' UTR	SMCHD1	SMCHD1	3' UTR	protein_coding	SMCHD1	structural maintenance of chromosomes flexible hinge domain containing 1	protein_coding/mRNA	FSHD2	3' UTR	23347	ENST00000583800.1	ENSG00000101596.17	Exon (NM_015295.3/SMCHD1, exon 48 of 48)	Exon	NM_015295.3
chr18	2750432	2750433	2	+	30.0832	3' UTR	3' UTR	SMCHD1	SMCHD1	3' UTR	protein_coding	SMCHD1	structural maintenance of chromosomes flexible hinge domain containing 1	protein_coding/mRNA	FSHD2	Exon	23347	ENST00000645355.1	ENSG00000101596.17	Exon (NM_015295.3/SMCHD1, exon 32 of 48)	Exon	NM_015295.3
chr18	2718396	2718397	2	+	12.9886	Exon (ENST00000688342.1/ENSG00000101596.17, exon 19 of 47)	CDS	SMCHD1	SMCHD1	CDS	protein_coding	SMCHD1	structural maintenance of chromosomes flexible hinge domain containing 1	protein_coding/mRNA	FSHD2	Exon	23347	ENST00000583441.2	ENSG00000101596.17	Exon (NM_015295.3/SMCHD1, exon 19 of 48)	Exon	NM_015295.3
chr11	93478563	93478564	2	-	52.4701	3' UTR	3' UTR	SMCO4	SMCO4	3' UTR	protein_coding	SMCO4	single-pass membrane protein with coiled-coil domains 4	protein_coding/mRNA	FN5	3' UTR	56935	ENST00000596676.2	ENSG00000166002.7	Exon (XM_011542911.2/SMCO4, exon 3 of 3)	Exon	XM_011542911.2
chr11	93478771	93478772	2	-	25.5577	3' UTR	3' UTR	SMCO4	SMCO4	3' UTR	protein_coding	SMCO4	single-pass membrane protein with coiled-coil domains 4	protein_coding/mRNA	FN5	3' UTR	56935	ENST00000596676.2	ENSG00000166002.7	Exon (XM_011542911.2/SMCO4, exon 3 of 3)	Exon	XM_011542911.2
chr11	93478869	93478870	2	-	17.7247	3' UTR	3' UTR	SMCO4	SMCO4	3' UTR	protein_coding	SMCO4	single-pass membrane protein with coiled-coil domains 4	protein_coding/mRNA	FN5	3' UTR	56935	ENST00000596676.2	ENSG00000166002.7	Exon (XM_011542911.2/SMCO4, exon 3 of 3)	Exon	XM_011542911.2
chr17	18322926	18322927	2	+	70.9885	Exon (ENST00000406438.5/ENSG00000176994.11, exon 2 of 2)	CDS	SMCR8	SMCR8	CDS	protein_coding	SMCR8	SMCR8-C9orf72 complex subunit	protein_coding/mRNA	DENND8A	Exon	140775	ENST00000406438.5	ENSG00000176994.11	Exon (NM_144775.3_2/SMCR8, exon 2 of 2)	Exon	NM_144775.3_2
chr17	18324507	18324508	2	+	68.9031	3' UTR	3' UTR	SHMT1	SMCR8	3' UTR	protein_coding	SMCR8	SMCR8-C9orf72 complex subunit	protein_coding/mRNA	DENND8A	3' UTR	6470	ENST00000582352.1	ENSG00000176974.21	Exon (NM_144775.3_2/SMCR8, exon 2 of 2)	Exon	NM_144775.3_2
chr17	18327425	18327426	2	+	61.4572	3' UTR	3' UTR	SHMT1	SMCR8	3' UTR	protein_coding	SMCR8	SMCR8-C9orf72 complex subunit	protein_coding/mRNA	DENND8A	3' UTR	6470	ENST00000582352.1	ENSG00000176974.21	Exon (NM_144775.3_2/SMCR8, exon 2 of 2)	Exon	NM_144775.3_2
chr17	18318030	18318031	2	+	58.6065	Exon (ENST00000406438.5/ENSG00000176994.11, exon 1 of 2)	CDS	SMCR8	SMCR8	CDS	protein_coding	SMCR8	SMCR8-C9orf72 complex subunit	protein_coding/mRNA	DENND8A	Exon	140775	ENST00000406438.5	ENSG00000176994.11	Exon (NM_144775.3_2/SMCR8, exon 1 of 2)	Exon	NM_144775.3_2
chr16	18859135	18859136	2	-	20.0251	Exon (ENST00000446231.7/ENSG00000157106.18, exon 28 of 63)	CDS	SMG1	SMG1	CDS	protein_coding	SMG1	SMG1 nonsense mediated mRNA decay associated PI3K related kinase	protein_coding/mRNA	LIP	Exon	23049	ENST00000569764.1	ENSG00000157106.18	Exon (XM_017023067.1/SMG1, exon 16 of 50)	Exon	XM_017023067.1
chr16	22482622	22482623	2	+	100	Exon (ENST00000309865.11/ENSG00000237296.10, exon 20 of 29)	CDS	SMG1P1	SMG1P1	CDS	transcribed_unprocessed_pseudogene					NA	641298	ENST00000418592.1	ENSG00000237296.10	Exon (NR_027154.1_2/SMG1P1, exon 20 of 29)	Exon	NR_027154.1_2
chr16	22475141	22475142	2	+	97.3937	Exon (ENST00000381231.5/ENSG00000237296.10, exon 12 of 13)	CDS	SMG1P1	SMG1P1	CDS	transcribed_unprocessed_pseudogene					NA	641298	ENST00000431681.5	ENSG00000237296.10	Exon (NR_027154.1_2/SMG1P1, exon 13 of 29)	Exon	NR_027154.1_2
chr16	22492082	22492083	2	+	17.7167	Exon (ENST00000431681.5/ENSG00000237296.10, exon 17 of 17)	CDS	NPIPB5	SMG1P1	CDS	protein_coding					NA	100132247	ENST00000546168.5	ENSG00000243716.11	Exon (NR_027154.1_2/SMG1P1, exon 29 of 29)	Exon	NR_027154.1_2
chr16	22490870	22490871	2	+	17.6802	5' UTR	5' UTR	NPIPB5	SMG1P1	5' UTR	protein_coding					NA	100132247	ENST00000546168.5	ENSG00000243716.11	Exon (NR_027154.1_2/SMG1P1, exon 28 of 29)	Exon	NR_027154.1_2
chr16	21448041	21448042	2	-	27.946	Exon (ENST00000545358.5/ENSG00000169246.16, exon 1 of 5)	CDS	NPIPB3	SMG1P3	CDS	protein_coding					NA	23117	ENST00000543368.1	ENSG00000169246.16	Exon (NR_027155.2_2/SMG1P3, exon 28 of 29)	Exon	NR_027155.2_2
chr16	21467249	21467250	2	-	16.9636	Exon (ENST00000522480.5/ENSG00000180747.15, exon 11 of 29)	CDS	SMG1P3	SMG1P3	CDS	transcribed_unprocessed_pseudogene					NA	100271836	ENST00000520823.6	ENSG00000180747.15	Exon (NR_027155.2_2/SMG1P3, exon 11 of 29)	Exon	NR_027155.2_2
chr16	21448032	21448033	2	-	13.7743	Exon (ENST00000545358.5/ENSG00000169246.16, exon 1 of 5)	CDS	NPIPB3	SMG1P3	CDS	protein_coding					NA	23117	ENST00000543368.1	ENSG00000169246.16	Exon (NR_027155.2_2/SMG1P3, exon 28 of 29)	Exon	NR_027155.2_2
chr16	21915945	21915946	2	-	18.6023	Exon (ENST00000523028.5/ENSG00000185710.9, exon 1 of 28)	CDS	SMG1P4	SMG1P4	CDS	transcribed_unprocessed_pseudogene					NA	100507526	ENST00000523028.5	ENSG00000185710.9	Exon (SMG1P4_2/SMG1P4, exon 1 of 28)	Exon	SMG1P4_2
chr16	21880301	21880302	2	-	8.92105	Exon (ENST00000538859.1/ENSG00000185864.18, exon 2 of 5)	CDS	NPIPB4	SMG1P4	CDS	protein_coding					NA	440345	ENST00000543449.1	ENSG00000185864.18	Exon (SMG1P4_2/SMG1P4, exon 27 of 28)	Exon	SMG1P4_2
chr16	30305874	30305875	2	-	35.2987	Exon (ENST00000529428.5/ENSG00000183604.15, exon 2 of 29)	CDS	SMG1P5	SMG1P5	CDS	transcribed_unprocessed_pseudogene					NA	595101	ENST00000532983.1	ENSG00000183604.15	Exon (NR_002453.5/SMG1P5, exon 2 of 13)	Exon	NR_002453.5
chr16	70245537	70245538	2	-	100	Exon (ENST00000565246.7/ENSG00000261556.10, exon 2 of 20)	CDS	SMG1P7	SMG1P7	CDS	transcribed_unprocessed_pseudogene					NA	100506060	ENST00000565246.7	ENSG00000261556.10	Exon (NR_171688.1/SMG1P7, exon 2 of 21)	Exon	NR_171688.1
chr16	70231041	70231042	2	-	82.7788	Exon (ENST00000565246.7/ENSG00000261556.10, exon 13 of 20)	CDS	SMG1P7	SMG1P7	CDS	transcribed_unprocessed_pseudogene					NA	100506060	ENST00000581050.5	ENSG00000261556.10	Exon (NR_171688.1/SMG1P7, exon 13 of 21)	Exon	NR_171688.1
chr1	156250114	156250115	2	-	30.1455	3' UTR	3' UTR	SMG5	SMG5	3' UTR	protein_coding	SMG5	SMG5 nonsense mediated mRNA decay factor	protein_coding/mRNA	SMG-5	3' UTR	23381	ENST00000476954.1	ENSG00000198952.8	Exon (NM_001323614.2/SMG5, exon 21 of 21)	Exon	NM_001323614.2
chr1	156249605	156249606	2	-	17.6191	3' UTR	3' UTR	PAQR6	SMG5	3' UTR	protein_coding	SMG5	SMG5 nonsense mediated mRNA decay factor	protein_coding/mRNA	SMG-5	3' UTR	79957	ENST00000335852.6	ENSG00000160781.17	Exon (NM_001323614.2/SMG5, exon 21 of 21)	Exon	NM_001323614.2
chr17	2172772	2172773	2	-	63.9822	Exon (ENST00000263073.11/ENSG00000070366.14, exon 13 of 19)	CDS	SMG6	SMG6	CDS	protein_coding	SMG6	SMG6 nonsense mediated mRNA decay factor	protein_coding/mRNA	SMG-6	Exon	23293	ENST00000570874.1	ENSG00000070366.14	Exon (NM_001256828.1/SMG6, exon 5 of 11)	Exon	NM_001256828.1
chr1	183553266	183553267	2	+	100	3' UTR	3' UTR	SMG7	SMG7	3' UTR	protein_coding	SMG7	SMG7 nonsense mediated mRNA decay factor	protein_coding/mRNA	SGA56M	3' UTR	9887	ENST00000495321.1	ENSG00000116698.22	Exon (XM_011510206.3/SMG7, exon 26 of 26)	Exon	XM_011510206.3
chr1	183517977	183517978	2	+	66.7313	Promoter (<=1kb)	Promoter	SMG7	SMG7	Promoter	protein_coding	SMG7	SMG7 nonsense mediated mRNA decay factor	protein_coding/mRNA	SGA56M	Introns	9887	ENST00000507406.1	ENSG00000116698.22	Intron (XM_011510206.3/SMG7, intron 7 of 25)	Intron	XM_011510206.3
chr1	183553235	183553236	2	+	45.4633	3' UTR	3' UTR	SMG7	SMG7	3' UTR	protein_coding	SMG7	SMG7 nonsense mediated mRNA decay factor	protein_coding/mRNA	SGA56M	3' UTR	9887	ENST00000495321.1	ENSG00000116698.22	Exon (XM_011510206.3/SMG7, exon 26 of 26)	Exon	XM_011510206.3
chr1	183533248	183533249	2	+	43.9885	Exon (ENST00000367537.7/ENSG00000116698.22, exon 10 of 24)	CDS	SMG7	SMG7	CDS	protein_coding	SMG7	SMG7 nonsense mediated mRNA decay factor	protein_coding/mRNA	SGA56M	Exon	9887	ENST00000507406.1	ENSG00000116698.22	Exon (XM_011510206.3/SMG7, exon 12 of 26)	Exon	XM_011510206.3
chr1	183552705	183552706	2	+	22.471	3' UTR	3' UTR	SMG7	SMG7	3' UTR	protein_coding	SMG7	SMG7 nonsense mediated mRNA decay factor	protein_coding/mRNA	SGA56M	3' UTR	9887	ENST00000495321.1	ENSG00000116698.22	Exon (XM_011510206.3/SMG7, exon 26 of 26)	Exon	XM_011510206.3
chr1	183553979	183553980	2	+	16.3627	3' UTR	3' UTR	SMG7	SMG7	3' UTR	protein_coding	SMG7	SMG7 nonsense mediated mRNA decay factor	protein_coding/mRNA	SGA56M	3' UTR	9887	ENST00000495321.1	ENSG00000116698.22	Exon (XM_011510206.3/SMG7, exon 26 of 26)	Exon	XM_011510206.3
chr1	183554134	183554135	2	+	9.48096	3' UTR	3' UTR	SMG7	SMG7	3' UTR	protein_coding	SMG7	SMG7 nonsense mediated mRNA decay factor	protein_coding/mRNA	SGA56M	3' UTR	9887	ENST00000495321.1	ENSG00000116698.22	Exon (XM_011510206.3/SMG7, exon 26 of 26)	Exon	XM_011510206.3
chr17	59210581	59210582	2	+	100	Exon (ENST00000543872.6/ENSG00000167447.13, exon 2 of 5)	CDS	SMG8	SMG8	CDS	protein_coding	SMG8	SMG8 nonsense mediated mRNA decay factor	protein_coding/mRNA	C17orf71	Exon	55181	ENST00000300917.10	ENSG00000167447.13	Exon (NM_018149.7/SMG8, exon 1 of 4)	Exon	NM_018149.7
chr12	11171570	11171571	2	+	37.9579	5' UTR	5' UTR	TAS2R14	SMIM10L1	3' UTR	protein_coding	SMIM10L1	small integral membrane protein 10 like 1	protein_coding/mRNA		3' UTR	50840	ENST00000381852.4	ENSG00000212127.6	Exon (NM_001271592.2_3/SMIM10L1, exon 1 of 1)	Exon	NM_001271592.2_3
chr21	7748903	7748904	2	+	24.5691	5' UTR	5' UTR	LOC102723553	SMIM11B	5' UTR						NA	102723553	ENST00000623661.1	ENSG00000273590.5	Exon (NM_001313692.1/SMIM11B, exon 2 of 4)	Exon	NM_001313692.1
chr1	34855165	34855166	2	-	10.417	3' UTR	3' UTR	SMIM12	SMIM12	3' UTR	protein_coding	SMIM12	small integral membrane protein 12	protein_coding/mRNA	C1orf212	3' UTR	113444	ENST00000417239.1	ENSG00000163866.9	Exon (NM_001164824.2/SMIM12, exon 3 of 3)	Exon	NM_001164824.2
chr5	61161118	61161119	2	-	100	5' UTR	5' UTR		SMIM15	5' UTR		SMIM15	small integral membrane protein 15	protein_coding/mRNA	C5orf43	5' UTR		ENST00000506902.1	ENSG00000251279.2	Exon (NM_001048249.4/SMIM15, exon 2 of 3)	Exon	NM_001048249.4
chr5	61159852	61159853	2	-	63.4058	3' UTR	3' UTR		SMIM15	3' UTR		SMIM15	small integral membrane protein 15	protein_coding/mRNA	C5orf43	3' UTR		ENST00000506902.1	ENSG00000251279.2	Exon (NM_001048249.4/SMIM15, exon 3 of 3)	Exon	NM_001048249.4
chr5	61160182	61160183	2	-	54.4566	5' UTR	5' UTR		SMIM15	5' UTR		SMIM15	small integral membrane protein 15	protein_coding/mRNA	C5orf43	5' UTR		ENST00000506902.1	ENSG00000251279.2	Exon (NM_001048249.4/SMIM15, exon 3 of 3)	Exon	NM_001048249.4
chr5	61160118	61160119	2	-	33.705	Exon (ENST00000339020.8/ENSG00000188725.8, exon 3 of 3)	CDS		SMIM15	CDS		SMIM15	small integral membrane protein 15	protein_coding/mRNA	C5orf43	Exon		ENST00000506902.1	ENSG00000251279.2	Exon (NM_001048249.4/SMIM15, exon 3 of 3)	Exon	NM_001048249.4
chr4	25929336	25929337	2	+	99.8735	3' UTR	3' UTR	SMIM20	SMIM20	3' UTR	protein_coding	SMIM20	small integral membrane protein 20	protein_coding/mRNA	PNX	3' UTR	389203	ENST00000522137.1	ENSG00000250317.9	Exon (NM_001145432.3/SMIM20, exon 3 of 3)	Exon	NM_001145432.3
chr19	3474770	3474771	2	-	61.8015	3' UTR	3' UTR	SMIM24	SMIM24	3' UTR	protein_coding	SMIM24	small integral membrane protein 24	protein_coding/mRNA	MARDI	3' UTR	284422	ENST00000591708.1	ENSG00000095932.7	Exon (NM_001136503.2/SMIM24, exon 4 of 4)	Exon	NM_001136503.2
chr19	3474751	3474752	2	-	24.7158	3' UTR	3' UTR	SMIM24	SMIM24	3' UTR	protein_coding	SMIM24	small integral membrane protein 24	protein_coding/mRNA	MARDI	3' UTR	284422	ENST00000591708.1	ENSG00000095932.7	Exon (NM_001136503.2/SMIM24, exon 4 of 4)	Exon	NM_001136503.2
chr20	18569431	18569432	2	+	66.058	3' UTR	3' UTR		SMIM26	3' UTR		SMIM26	small integral membrane protein 26	protein_coding/mRNA	LINC00493	3' UTR		ENST00000618693.4	ENSG00000284776.1	Exon (NM_001348957.2/SMIM26, exon 2 of 2)	Exon	NM_001348957.2
chr20	18569378	18569379	2	+	59.6603	Exon (ENST00000435844.3/ENSG00000232388.5, exon 2 of 2)	CDS		SMIM26	CDS		SMIM26	small integral membrane protein 26	protein_coding/mRNA	LINC00493	Exon		ENST00000618693.4	ENSG00000284776.1	Exon (NM_001348957.2/SMIM26, exon 2 of 2)	Exon	NM_001348957.2
chr5	150796494	150796495	2	+	100	3' UTR	3' UTR	SMIM3	SMIM3	3' UTR	protein_coding	SMIM3	small integral membrane protein 3	protein_coding/mRNA	NID67	3' UTR	85027	ENST00000648745.1	ENSG00000256235.3	Exon (NM_032947.5/SMIM3, exon 2 of 2)	Exon	NM_032947.5
chr5	150795722	150795723	2	+	61.1385	3' UTR	3' UTR	SMIM3	SMIM3	3' UTR	protein_coding	SMIM3	small integral membrane protein 3	protein_coding/mRNA	NID67	3' UTR	85027	ENST00000648745.1	ENSG00000256235.3	Exon (NM_032947.5/SMIM3, exon 2 of 2)	Exon	NM_032947.5
chr5	150795869	150795870	2	+	34.1475	3' UTR	3' UTR	SMIM3	SMIM3	3' UTR	protein_coding	SMIM3	small integral membrane protein 3	protein_coding/mRNA	NID67	3' UTR	85027	ENST00000648745.1	ENSG00000256235.3	Exon (NM_032947.5/SMIM3, exon 2 of 2)	Exon	NM_032947.5
chr5	150795708	150795709	2	+	11.712	3' UTR	3' UTR	SMIM3	SMIM3	3' UTR	protein_coding	SMIM3	small integral membrane protein 3	protein_coding/mRNA	NID67	3' UTR	85027	ENST00000648745.1	ENSG00000256235.3	Exon (NM_032947.5/SMIM3, exon 2 of 2)	Exon	NM_032947.5
chr7	113117407	113117408	2	-	100	Exon (ENST00000397764.8/ENSG00000214194.9, exon 3 of 3)	CDS	SMIM30	SMIM30	CDS	protein_coding	SMIM30	small integral membrane protein 30	protein_coding/mRNA	LINC00998	Exon	401397	ENST00000413744.1	ENSG00000214194.9	Exon (NM_001352687.2/SMIM30, exon 3 of 3)	Exon	NM_001352687.2
chr19	16645215	16645216	2	-	100	Intron (ENST00000593962.5/ENSG00000268790.5, intron 5 of 6)	Intron		SMIM7	Intron		SMIM7	small integral membrane protein 7	protein_coding/mRNA	C19orf42	NA		ENST00000596816.1	ENSG00000267904.1	Intron (XR_244084.4/SMIM7, intron 5 of 5)	Intron	XR_244084.4
chr19	16646882	16646883	2	-	100	3' UTR	3' UTR		SMIM7	3' UTR		SMIM7	small integral membrane protein 7	protein_coding/mRNA	C19orf42	3' UTR		ENST00000596816.1	ENSG00000267904.1	Exon (NM_024104.4/SMIM7, exon 5 of 5)	Exon	NM_024104.4
chr19	16646579	16646580	2	-	68.3846	3' UTR	3' UTR		SMIM7	3' UTR		SMIM7	small integral membrane protein 7	protein_coding/mRNA	C19orf42	3' UTR		ENST00000596816.1	ENSG00000267904.1	Exon (NM_024104.4/SMIM7, exon 5 of 5)	Exon	NM_024104.4
chr19	16646856	16646857	2	-	29.3415	3' UTR	3' UTR		SMIM7	3' UTR		SMIM7	small integral membrane protein 7	protein_coding/mRNA	C19orf42	3' UTR		ENST00000596816.1	ENSG00000267904.1	Exon (NM_024104.4/SMIM7, exon 5 of 5)	Exon	NM_024104.4
chr5	70077384	70077385	2	+	25.1188	3' UTR	3' UTR	SMN1	SMN2	3' UTR	protein_coding	SMN2	survival of motor neuron 2, centromeric	protein_coding/mRNA	TDRD16B	3' UTR	6606	ENST00000507458.2	ENSG00000205571.14	Exon (NM_022876.2_2/SMN2, exon 8 of 8)	Exon	NM_022876.2_2
chr10	110304874	110304875	2	-	26.0468	5' UTR	5' UTR	SMNDC1	SMNDC1	5' UTR	protein_coding	SMNDC1	survival motor neuron domain containing 1	protein_coding/mRNA	TDRD16C	5' UTR	10285	ENST00000460483.5	ENSG00000119953.14	Exon (NM_005871.4/SMNDC1, exon 1 of 6)	Exon	NM_005871.4
chr2	130153127	130153128	2	-	15.3424	3' UTR	3' UTR	SMPD4	SMPD4	3' UTR	protein_coding	SMPD4	sphingomyelin phosphodiesterase 4	protein_coding/mRNA	SKNY	Exon	55627	ENST00000491319.2	ENSG00000136699.20	Exon (NM_001171083.2/SMPD4, exon 16 of 17)	Exon	NM_001171083.2
chr2	131511518	131511519	2	+	25.4258	Intron (ENST00000415574.6/ENSG00000152117.18, intron 10 of 18)	Intron	CCDC74A	SMPD4BP	Intron	protein_coding					NA	90557	ENST00000465939.1	ENSG00000163040.15	Intron (NR_026922.1/SMPD4BP, intron 10 of 17)	Intron	NR_026922.1
chrX	21994565	21994566	2	+	83.3066	3' UTR	3' UTR	PHEX	SMS	3' UTR	protein_coding	SMS	spermine synthase	protein_coding/mRNA	SRS	3' UTR	5251	ENST00000379374.5	ENSG00000102174.10	Exon (NM_001258423.2/SMS, exon 9 of 9)	Exon	NM_001258423.2
chrX	21994595	21994596	2	+	14.4866	3' UTR	3' UTR	PHEX	SMS	3' UTR	protein_coding	SMS	spermine synthase	protein_coding/mRNA	SRS	3' UTR	5251	ENST00000379374.5	ENSG00000102174.10	Exon (NM_001258423.2/SMS, exon 9 of 9)	Exon	NM_001258423.2
chr9	33056213	33056214	2	-	67.5892	Exon (ENST00000397149.4/ENSG00000122692.9, exon 9 of 12)	CDS	SMU1	SMU1	CDS	protein_coding	SMU1	SMU1 DNA replication regulator and spliceosomal factor	protein_coding/mRNA	SMU-1	Exon	55234	ENST00000397149.4	ENSG00000122692.9	Exon (NM_018225.3/SMU1, exon 9 of 12)	Exon	NM_018225.3
chr17	30636337	30636338	2	+	86.5397	Exon (ENST00000417404.2/ENSG00000250462.8, exon 2 of 2)	CDS		SMURF2P1-LRRC37BP1	CDS						NA		ENST00000417404.2	ENSG00000250462.8	Exon (NR_015341.2/SMURF2P1-LRRC37BP1, exon 9 of 9)	Exon	NR_015341.2
chr17	30636206	30636207	2	+	31.4311	Exon (ENST00000417404.2/ENSG00000250462.8, exon 2 of 2)	CDS		SMURF2P1-LRRC37BP1	CDS						NA		ENST00000417404.2	ENSG00000250462.8	Exon (NR_015341.2/SMURF2P1-LRRC37BP1, exon 9 of 9)	Exon	NR_015341.2
chr1	246327283	246327284	2	-	64.4548	Exon (ENST00000630181.2/ENSG00000185420.19, exon 5 of 12)	CDS		SMYD3	CDS		SMYD3	SET and MYND domain containing 3	protein_coding/mRNA	ZNFN3A1	Exon		ENST00000426929.1	ENSG00000230184.1	Exon (XM_024449136.1/SMYD3, exon 6 of 13)	Exon	XM_024449136.1
chr2	73226352	73226353	2	+	39.0272	3' UTR	3' UTR	SMYD5	SMYD5	3' UTR	protein_coding	SMYD5	SMYD family member 5	protein_coding/mRNA	ZMYND23	3' UTR	10322	ENST00000486518.1	ENSG00000135632.12	Exon (NM_006062.3/SMYD5, exon 13 of 13)	Exon	NM_006062.3
chr15	42513419	42513420	2	+	60.6124	5' UTR	5' UTR	SNAP23	SNAP23	5'UTR/ 3'UTR	protein_coding	SNAP23	synaptosome associated protein 23	protein_coding/mRNA	SNAP23B	Exon	8773	ENST00000563873.5	ENSG00000092531.10	Exon (XM_017022694.1/SNAP23, exon 5 of 8)	Exon	XM_017022694.1
chr22	20887783	20887784	2	+	100	Exon (ENST00000215730.12/ENSG00000099940.12, exon 5 of 5)	CDS		SNAP29	CDS		SNAP29	synaptosome associated protein 29	protein_coding/mRNA	SNAP-29	Exon		ENST00000608856.1	ENSG00000272600.1	Exon (NM_004782.4/SNAP29, exon 5 of 5)	Exon	NM_004782.4
chr22	20887838	20887839	2	+	100	3' UTR	3' UTR		SNAP29	3' UTR		SNAP29	synaptosome associated protein 29	protein_coding/mRNA	SNAP-29	3' UTR		ENST00000608856.1	ENSG00000272600.1	Exon (NM_004782.4/SNAP29, exon 5 of 5)	Exon	NM_004782.4
chr22	20889762	20889763	2	+	75.9261	3' UTR	3' UTR		SNAP29	3' UTR		SNAP29	synaptosome associated protein 29	protein_coding/mRNA	SNAP-29	3' UTR		ENST00000608856.1	ENSG00000272600.1	Exon (NM_004782.4/SNAP29, exon 5 of 5)	Exon	NM_004782.4
chr1	227732470	227732471	2	-	100	5' UTR	5' UTR	JMJD4	SNAP47	5' UTR	protein_coding	JMJD4	jumonji domain containing 4	protein_coding/mRNA		Exon	65094	ENST00000465251.1	ENSG00000081692.13	Exon (XM_017000232.1/SNAP47, exon 2 of 6)	Exon	XM_017000232.1
chr1	227734665	227734666	2	-	26.0258	Exon (ENST00000620518.5/ENSG00000081692.13, exon 2 of 6)	CDS	JMJD4	SNAP47	CDS	protein_coding	JMJD4	jumonji domain containing 4	protein_coding/mRNA		Exon	65094	ENST00000485807.1	ENSG00000081692.13	Exon (XM_017000232.1/SNAP47, exon 2 of 6)	Exon	XM_017000232.1
chr9	15457990	15457991	2	+	95.044	Exon (ENST00000610884.4/ENSG00000164975.16, exon 8 of 12)	CDS	SNAPC3	SNAPC3	CDS	protein_coding	SNAPC3	small nuclear RNA activating complex polypeptide 3	protein_coding/mRNA	SNAP50	Exon	6619	ENST00000380799.1	ENSG00000164975.16	Exon (XM_017015056.2/SNAPC3, exon 8 of 11)	Exon	XM_017015056.2
chr9	15465514	15465515	2	-	47.2606	3' UTR	3' UTR	PSIP1	SNAPC3	3' UTR	protein_coding	PSIP1	PC4 and SFRS1 interacting protein 1	protein_coding/mRNA	PSIP2	3' UTR	11168	ENST00000481862.1	ENSG00000164985.15	Exon (XM_017015056.2/SNAPC3, exon 11 of 11)	Exon	XM_017015056.2
chr9	15465456	15465457	2	-	36.8218	3' UTR	3' UTR	PSIP1	SNAPC3	3' UTR	protein_coding	PSIP1	PC4 and SFRS1 interacting protein 1	protein_coding/mRNA	PSIP2	3' UTR	11168	ENST00000481862.1	ENSG00000164985.15	Exon (NM_001369648.2/SNAPC3, exon 9 of 9)	Exon	NM_001369648.2
chr9	15464903	15464904	2	-	29.1194	3' UTR	3' UTR	PSIP1	SNAPC3	3' UTR	protein_coding	PSIP1	PC4 and SFRS1 interacting protein 1	protein_coding/mRNA	PSIP2	3' UTR	11168	ENST00000481862.1	ENSG00000164985.15	Exon (NM_001369648.2/SNAPC3, exon 9 of 9)	Exon	NM_001369648.2
chr9	15465108	15465109	2	-	24.7604	3' UTR	3' UTR	PSIP1	SNAPC3	3' UTR	protein_coding	PSIP1	PC4 and SFRS1 interacting protein 1	protein_coding/mRNA	PSIP2	3' UTR	11168	ENST00000481862.1	ENSG00000164985.15	Exon (NM_001369648.2/SNAPC3, exon 9 of 9)	Exon	NM_001369648.2
chr9	136379152	136379153	2	-	99.8735	3' UTR	3' UTR	CARD9	SNAPC4	3' UTR	protein_coding	SNAPC4	small nuclear RNA activating complex polypeptide 4	protein_coding/mRNA	SNAP190	Exon	64170	ENST00000371734.7	ENSG00000187796.15	Exon (XM_006717244.2/SNAPC4, exon 7 of 9)	Exon	XM_006717244.2
chr1	153661506	153661507	2	+	100	3' UTR	3' UTR	SNAPIN	SNAPIN	3' UTR	protein_coding	SNAPIN	SNAP associated protein	protein_coding/mRNA	SNAPAP	3' UTR	23557	ENST00000478558.1	ENSG00000143553.11	Exon (NR_052019.1/SNAPIN, exon 3 of 3)	Exon	NR_052019.1
chr1	153661741	153661742	2	+	30.0873	3' UTR	3' UTR	ILF2	SNAPIN	3' UTR	protein_coding	SNAPIN	SNAP associated protein	protein_coding/mRNA	SNAPAP	3' UTR	3608	ENST00000480213.1	ENSG00000143621.17	Exon (NR_052019.1/SNAPIN, exon 3 of 3)	Exon	NR_052019.1
chr4	89835646	89835647	2	-	24.1344	Exon (ENST00000673902.1/ENSG00000145335.17, exon 2 of 7)	CDS	SNCA	SNCA	CDS	protein_coding	SNCA	synuclein alpha	protein_coding/mRNA	PD1	Exon	6622	ENST00000611107.1	ENSG00000145335.17	Exon (NM_001375288.1/SNCA, exon 2 of 6)	Exon	NM_001375288.1
chr7	127652322	127652323	2	+	36.6967	5' UTR	5' UTR	SND1	SND1	5' UTR	protein_coding	SND1	staphylococcal nuclease and tudor domain containing 1	protein_coding/mRNA	Tudor-SN	5' UTR	27044	ENST00000354725.8	ENSG00000197157.11	Exon (XM_017011987.2/SND1, exon 1 of 17)	Exon	XM_017011987.2
chr2	241094396	241094397	2	-	69.2681	3' UTR	3' UTR	MTERF4	SNED1	3' UTR	protein_coding	MTERF4	mitochondrial transcription termination factor 4	protein_coding/mRNA	MTERFD2	NA	130916	ENST00000449133.1	ENSG00000122085.17	Exon (XR_002959258.1/SNED1, exon 30 of 30)	Exon	XR_002959258.1
chr11	62852553	62852554	2	-	90.6388	Exon (ENST00000689147.1/ENSG00000255717.8, exon 11 of 11)	CDS	SNORD22	SNHG1	CDS	snoRNA					NA	9304	ENST00000384756.1	ENSG00000277194.1	Exon (NR_003098.2/SNHG1, exon 11 of 11)	Exon	NR_003098.2
chr11	62855172	62855173	2	-	11.9386	Exon (ENST00000689147.1/ENSG00000255717.8, exon 3 of 11)	CDS	SNHG1	SNHG1	CDS	lncRNA					NA	23642	ENST00000539975.5	ENSG00000255717.8	Exon (NR_003098.2/SNHG1, exon 3 of 11)	Exon	NR_003098.2
chr14	95533760	95533761	2	-	14.5205	Exon (ENST00000553672.1/ENSG00000182512.5, exon 1 of 2)	CDS	SCARNA13	SNHG10	CDS	scaRNA					NA	677768	ENST00000516672.1	ENSG00000252481.1	Exon (NR_001459.2/SNHG10, exon 1 of 2)	Exon	NR_001459.2
chr14	95533576	95533577	2	-	9.86113	Exon (ENST00000553672.1/ENSG00000182512.5, exon 1 of 2)	CDS	SCARNA13	SNHG10	CDS	scaRNA					NA	677768	ENST00000516672.1	ENSG00000252481.1	Exon (NR_003138.3/SNHG10, exon 1 of 1)	Exon	NR_003138.3
chr15	25001498	25001499	2	+	100	Exon (ENST00000551631.7/ENSG00000224078.15, exon 7 of 11)	CDS		SNHG14	CDS						NA		ENST00000659029.1	ENSG00000224078.15	Exon (NR_146177.1/SNHG14, exon 19 of 148)	Exon	NR_146177.1
chr7	44983962	44983963	2	-	11.3318	Exon (ENST00000578968.6/ENSG00000232956.10, exon 4 of 5)	CDS	SNORA9	SNHG15	CDS	snoRNA					NA	677798	ENST00000384215.1	ENSG00000277184.1	Exon (NR_003697.2/SNHG15, exon 4 of 5)	Exon	NR_003697.2
chr17	76563344	76563345	2	+	72.6983	Exon (ENST00000661348.2/ENSG00000163597.16, exon 3 of 3)	CDS	SNORD1A	SNHG16	CDS	snoRNA					NA	677848	ENST00000364968.1	ENSG00000278261.1	Exon (NR_038108.1/SNHG16, exon 4 of 4)	Exon	NR_038108.1
chr17	76564722	76564723	2	+	15.6463	3' UTR	3' UTR	SNORD1A	SNHG16	3' UTR	snoRNA					NA	677848	ENST00000364968.1	ENSG00000278261.1	Exon (NR_038108.1/SNHG16, exon 4 of 4)	Exon	NR_038108.1
chr20	38420754	38420755	2	-	87.0593	Exon (ENST00000654008.2/ENSG00000196756.14, exon 8 of 9)	CDS	SNHG17	SNHG17	CDS	lncRNA					NA	388796	ENST00000666549.1	ENSG00000196756.14	Exon (NR_015366.5/SNHG17, exon 8 of 8)	Exon	NR_015366.5
chr20	38420675	38420676	2	-	56.6244	Exon (ENST00000654008.2/ENSG00000196756.14, exon 8 of 9)	CDS	SNHG17	SNHG17	CDS	lncRNA					NA	388796	ENST00000666549.1	ENSG00000196756.14	Exon (NR_015366.5/SNHG17, exon 8 of 8)	Exon	NR_015366.5
chr17	16449301	16449302	2	+	72.224	Promoter (1-2kb)	Promoter	LRRC75A	SNHG29	Promoter	protein_coding					NA	388341	ENST00000409887.3	ENSG00000181350.12	Intron (NR_027171.1/SNHG29, intron 3 of 3)	Intron	NR_027171.1
chr17	16439409	16439410	2	+	55.7547	Exon (ENST00000475947.7/ENSG00000175061.19, exon 2 of 5)	CDS	SNHG29	SNHG29	CDS	lncRNA					NA	125144	ENST00000658943.1	ENSG00000175061.19	Exon (NR_027179.1/SNHG29, exon 2 of 4)	Exon	NR_027179.1
chr17	16439606	16439607	2	+	21.4709	Exon (ENST00000487066.6/ENSG00000175061.19, exon 3 of 6)	CDS		SNHG29	CDS						NA		ENST00000365172.1	ENSG00000277108.1	Exon (NR_045026.1/SNHG29, exon 3 of 5)	Exon	NR_045026.1
chr17	16441890	16441891	2	+	10.1275	3' UTR	3' UTR	SNHG29	SNHG29	3' UTR	lncRNA					NA	125144	ENST00000690854.1	ENSG00000175061.19	Exon (NR_027158.1/SNHG29, exon 4 of 4)	Exon	NR_027158.1
chr5	139282817	139282818	2	+	17.8768	Exon (ENST00000506188.5/ENSG00000281398.4, exon 7 of 7)	CDS	SNORA74A	SNHG4	CDS	snoRNA	MATR3	matrin 3	protein_coding/mRNA	VCPDM	NA	26821	ENST00000364089.1	ENSG00000200959.1	Exon (NR_036536.1/SNHG4, exon 5 of 5)	Exon	NR_036536.1
chr9	136724749	136724750	2	-	21.4659	Exon (ENST00000685573.1/ENSG00000233016.8, exon 5 of 5)	CDS		SNHG7	CDS						NA		ENST00000362567.2	ENSG00000276161.1	Exon (NR_024542.1/SNHG7, exon 4 of 4)	Exon	NR_024542.1
chr4	118279678	118279679	2	+	48.6459	Exon (ENST00000602520.6/ENSG00000269893.9, exon 3 of 3)	CDS	SNORA24	SNHG8	CDS	snoRNA					NA	677809	ENST00000384096.1	ENSG00000275994.1	Exon (NR_003584.3/SNHG8, exon 3 of 3)	Exon	NR_003584.3
chr1	37537690	37537691	2	-	67.3532	3' UTR	3' UTR	SNIP1	SNIP1	3' UTR	protein_coding	SNIP1	Smad nuclear interacting protein 1	protein_coding/mRNA	PMRED	3' UTR	79753	ENST00000638725.1	ENSG00000163877.11	Exon (NM_024700.4/SNIP1, exon 4 of 4)	Exon	NM_024700.4
chr15	25094870	25094871	2	+	99.9625	Exon (ENST00000661541.1/ENSG00000224078.15, exon 7 of 22)	CDS		SNORD116@	CDS						NA		ENST00000661389.1	ENSG00000224078.15	Exon (SNORD116@/SNORD116@, exon 1 of 1)	Exon	SNORD116@
chr15	25086416	25086417	2	+	81.2529	Exon (ENST00000668419.1/ENSG00000224078.15, exon 3 of 22)	CDS	SNORD116-19	SNORD116@	CDS	snoRNA					NA	727708	ENST00000384729.1	ENSG00000207460.1	Exon (SNORD116@/SNORD116@, exon 1 of 1)	Exon	SNORD116@
chr22	41073610	41073611	2	-	11.6784	Promoter (1-2kb)	Promoter		SNORD140	Promoter						NA		ENST00000423293.1	ENSG00000213857.3	Exon (NR_132979.2/SNORD140, exon 1 of 1)	Exon	NR_132979.2
chr11	75400418	75400419	2	+	21.3148	5' UTR	5' UTR	RPS3	SNORD15A	5' UTR	protein_coding	RPS3	ribosomal protein S3	protein_coding/mRNA	S3	Introns	6188	ENST00000528847.1	ENSG00000149273.15	Exon (NR_000005.1/SNORD15A, exon 1 of 1)	Exon	NR_000005.1
chrX	70846291	70846292	2	-	12.3187	Exon (ENST00000362899.2/ENSG00000277492.1, exon 1 of 1)	CDS	SNORD3E	SNORD3E	CDS	snoRNA	TEX11	testis expressed 11	protein_coding/mRNA	ZIP4H	Introns	109617015	ENST00000627253.1	ENSG00000280704.1	Exon (NR_145758.1/SNORD3E, exon 1 of 1)	Exon	NR_145758.1
chr19	12706496	12706497	2	-	11.891	Exon (ENST00000386967.1/ENSG00000209702.1, exon 1 of 1)	CDS	SNORD41	SNORD41	CDS	snoRNA	TNPO2	transportin 2	protein_coding/mRNA	TRN2	Introns	26810	ENST00000386967.1	ENSG00000209702.1	Exon (NR_002751.1/SNORD41, exon 1 of 1)	Exon	NR_002751.1
chr6	31837127	31837128	2	+	57.0905	Exon (ENST00000395788.3/ENSG00000204387.14, exon 1 of 2)	CDS	SNORD52	SNORD52	CDS	snoRNA					NA	26797	ENST00000364884.1	ENSG00000201754.1	Exon (NR_002742.2_5/SNORD52, exon 1 of 1)	Exon	NR_002742.2_5
chr18	49491324	49491325	2	-	71.092	Exon (ENST00000579495.1/ENSG00000265681.8, exon 2 of 2)	CDS	SNORD58A	SNORD58A	CDS	snoRNA	RPL17	ribosomal protein L17	protein_coding/mRNA	RPL23	Introns	26791	ENST00000383875.1	ENSG00000206602.1	Exon (NR_002571.1/SNORD58A, exon 1 of 1)	Exon	NR_002571.1
chr18	49491335	49491336	2	-	11.6942	Exon (ENST00000579495.1/ENSG00000265681.8, exon 2 of 2)	CDS	SNORD58A	SNORD58A	CDS	snoRNA	RPL17	ribosomal protein L17	protein_coding/mRNA	RPL23	Introns	26791	ENST00000383875.1	ENSG00000206602.1	Exon (NR_002571.1/SNORD58A, exon 1 of 1)	Exon	NR_002571.1
chr1	173866701	173866702	2	-	33.7102	Exon (ENST00000431268.5/ENSG00000234741.9, exon 3 of 8)	CDS	GAS5	SNORD76	CDS	lncRNA					NA	60674	ENST00000651080.1	ENSG00000234741.9	Exon (NR_003942.1/SNORD76, exon 1 of 1)	Exon	NR_003942.1
chr1	173864876	173864877	2	-	13.65	Exon (ENST00000685107.1/ENSG00000234741.9, exon 8 of 9)	CDS	GAS5	SNORD80	CDS	lncRNA					NA	60674	ENST00000454813.1	ENSG00000234741.9	Exon (NR_003940.1/SNORD80, exon 1 of 1)	Exon	NR_003940.1
chr8	66922539	66922540	2	-	13.7883	Exon (ENST00000521127.1/ENSG00000245910.9, exon 2 of 2)	CDS	SNORD87	SNORD87	CDS	snoRNA					NA	641648	ENST00000364849.1	ENSG00000254341.2	Exon (NR_002598.1/SNORD87, exon 1 of 1)	Exon	NR_002598.1
chr3	43340580	43340581	2	+	100	Exon (ENST00000484791.1/ENSG00000163788.14, exon 2 of 2)	CDS	SNRK	SNRK	CDS	protein_coding	SNRK	SNF related kinase	protein_coding/mRNA	HSNFRK	Introns	54861	ENST00000481892.1	ENSG00000163788.14	Intron (XM_005265245.3/SNRK, intron 6 of 7)	Intron	XM_005265245.3
chr3	43303618	43303619	2	+	75.4875	Exon (ENST00000454177.5/ENSG00000163788.14, exon 4 of 8)	CDS	SNRK	SNRK	CDS	protein_coding	SNRK	SNF related kinase	protein_coding/mRNA	HSNFRK	Exon	54861	ENST00000462810.1	ENSG00000163788.14	Exon (XM_005265245.3/SNRK, exon 4 of 8)	Exon	XM_005265245.3
chr3	43303675	43303676	2	+	75.4875	Exon (ENST00000454177.5/ENSG00000163788.14, exon 4 of 8)	CDS	SNRK	SNRK	CDS	protein_coding	SNRK	SNF related kinase	protein_coding/mRNA	HSNFRK	Exon	54861	ENST00000462810.1	ENSG00000163788.14	Exon (XM_005265245.3/SNRK, exon 4 of 8)	Exon	XM_005265245.3
chr3	43348556	43348557	2	+	64.1726	Exon (ENST00000454177.5/ENSG00000163788.14, exon 8 of 8)	CDS		SNRK	CDS		SNRK	SNF related kinase	protein_coding/mRNA	HSNFRK	Exon		ENST00000422681.1	ENSG00000234617.2	Exon (XM_005265245.3/SNRK, exon 8 of 8)	Exon	XM_005265245.3
chr3	43349742	43349743	2	+	60.8859	3' UTR	3' UTR		SNRK	3' UTR		SNRK	SNF related kinase	protein_coding/mRNA	HSNFRK	3' UTR		ENST00000422681.1	ENSG00000234617.2	Exon (XM_005265245.3/SNRK, exon 8 of 8)	Exon	XM_005265245.3
chr2	96283549	96283550	2	-	100	Exon (ENST00000323853.10/ENSG00000144028.15, exon 33 of 45)	CDS	SNRNP200	SNRNP200	CDS	protein_coding	SNRNP200	small nuclear ribonucleoprotein U5 subunit 200	protein_coding/mRNA	U5-200KD	Exon	23020	ENST00000497539.5	ENSG00000144028.15	Exon (NM_014014.5/SNRNP200, exon 33 of 45)	Exon	NM_014014.5
chr2	96278328	96278329	2	-	45.2725	Exon (ENST00000323853.10/ENSG00000144028.15, exon 39 of 45)	CDS	SNRNP200	SNRNP200	CDS	protein_coding	SNRNP200	small nuclear ribonucleoprotein U5 subunit 200	protein_coding/mRNA	U5-200KD	Exon	23020	ENST00000480835.1	ENSG00000144028.15	Exon (NM_014014.5/SNRNP200, exon 39 of 45)	Exon	NM_014014.5
chr2	96303309	96303310	2	-	11.4418	Exon (ENST00000323853.10/ENSG00000144028.15, exon 3 of 45)	CDS	SNRNP200	SNRNP200	CDS	protein_coding	SNRNP200	small nuclear ribonucleoprotein U5 subunit 200	protein_coding/mRNA	U5-200KD	Exon	23020	ENST00000323853.10	ENSG00000144028.15	Exon (NM_014014.5/SNRNP200, exon 3 of 45)	Exon	NM_014014.5
chr2	96287127	96287128	2	-	10.1965	Exon (ENST00000323853.10/ENSG00000144028.15, exon 27 of 45)	CDS	SNRNP200	SNRNP200	CDS	protein_coding	SNRNP200	small nuclear ribonucleoprotein U5 subunit 200	protein_coding/mRNA	U5-200KD	Exon	23020	ENST00000429650.1	ENSG00000144028.15	Exon (NM_014014.5/SNRNP200, exon 27 of 45)	Exon	NM_014014.5
chr16	57398	57399	2	+	50.8566	3' UTR	3' UTR	SNRNP25	SNRNP25	3' UTR	protein_coding	SNRNP25	small nuclear ribonucleoprotein U11/U12 subunit 25	protein_coding/mRNA	C16orf33	3' UTR	79622	ENST00000481947.1	ENSG00000161981.11	Exon (NM_024571.4/SNRNP25, exon 5 of 5)	Exon	NM_024571.4
chr2	69904602	69904603	2	+	26.4423	3' UTR	3' UTR	SNRNP27	SNRNP27	3' UTR	protein_coding	SNRNP27	small nuclear ribonucleoprotein U4/U6.U5 subunit 27	protein_coding/mRNA	RY1	3' UTR	11017	ENST00000487029.1	ENSG00000124380.11	Exon (NM_006857.3/SNRNP27, exon 6 of 6)	Exon	NM_006857.3
chr12	123465710	123465711	2	+	68.4657	Exon (ENST00000526639.3/ENSG00000184209.15, exon 2 of 2)	CDS	SNRNP35	SNRNP35	CDS	protein_coding	SNRNP35	small nuclear ribonucleoprotein U11/U12 subunit 35	protein_coding/mRNA	U1SNRNPBP	Exon	11066	ENST00000350887.5	ENSG00000184209.15	Exon (XM_017018724.2/SNRNP35, exon 3 of 3)	Exon	XM_017018724.2
chr1	31281386	31281387	2	-	92.4286	Exon (ENST00000263694.9/ENSG00000060688.13, exon 5 of 10)	CDS	SNRNP40	SNRNP40	CDS	protein_coding	SNRNP40	small nuclear ribonucleoprotein U5 subunit 40	protein_coding/mRNA	WDR57	Exon	9410	ENST00000489853.1	ENSG00000060688.13	Exon (NM_004814.3/SNRNP40, exon 5 of 10)	Exon	NM_004814.3
chr1	31260023	31260024	2	-	19.2674	3' UTR	3' UTR	SNRNP40	SNRNP40	3' UTR	protein_coding	SNRNP40	small nuclear ribonucleoprotein U5 subunit 40	protein_coding/mRNA	WDR57	3' UTR	9410	ENST00000491106.1	ENSG00000060688.13	Exon (NM_004814.3/SNRNP40, exon 10 of 10)	Exon	NM_004814.3
chr1	31260030	31260031	2	-	17.4839	3' UTR	3' UTR	SNRNP40	SNRNP40	3' UTR	protein_coding	SNRNP40	small nuclear ribonucleoprotein U5 subunit 40	protein_coding/mRNA	WDR57	3' UTR	9410	ENST00000491106.1	ENSG00000060688.13	Exon (NM_004814.3/SNRNP40, exon 10 of 10)	Exon	NM_004814.3
chr19	40751386	40751387	2	+	28.6443	5' UTR	5' UTR	SNRPA	SNRPA	5' UTR	protein_coding	SNRPA	small nuclear ribonucleoprotein polypeptide A	protein_coding/mRNA	U1A	5' UTR	6626	ENST00000600456.1	ENSG00000077312.9	Exon (NM_004596.5/SNRPA, exon 1 of 6)	Exon	NM_004596.5
chr19	40757493	40757494	2	+	21.5297	Exon (ENST00000601545.5/ENSG00000077312.9, exon 2 of 6)	CDS	SNRPA	SNRPA	CDS	protein_coding	SNRPA	small nuclear ribonucleoprotein polypeptide A	protein_coding/mRNA	U1A	Exon	6626	ENST00000598452.1	ENSG00000077312.9	Exon (NM_004596.5/SNRPA, exon 2 of 6)	Exon	NM_004596.5
chr19	40759497	40759498	2	+	20.9543	3' UTR	3' UTR	SNRPA	SNRPA	3' UTR	protein_coding	SNRPA	small nuclear ribonucleoprotein polypeptide A	protein_coding/mRNA	U1A	Exon	6626	ENST00000598452.1	ENSG00000077312.9	Exon (NM_004596.5/SNRPA, exon 3 of 6)	Exon	NM_004596.5
chr15	101287665	101287666	2	-	24.2671	5' UTR	5' UTR	SNRPA1	SNRPA1	5' UTR	protein_coding	SNRPA1	small nuclear ribonucleoprotein polypeptide A'	protein_coding/mRNA	U2A'	Exon	6627	ENST00000559686.3	ENSG00000131876.18	Exon (NM_003090.4/SNRPA1, exon 4 of 9)	Exon	NM_003090.4
chr20	2461855	2461856	2	-	23.1225	3' UTR	3' UTR	SNRPB	SNRPB	3' UTR	protein_coding	SNRPB	small nuclear ribonucleoprotein polypeptides B and B1	protein_coding/mRNA	SNRPB1	3' UTR	6628	ENST00000688450.1	ENSG00000125835.20	Exon (NM_003091.4/SNRPB, exon 7 of 7)	Exon	NM_003091.4
chr20	16741030	16741031	2	+	23.4804	3' UTR	3' UTR	OTOR	SNRPB2	3' UTR	protein_coding	SNRPB2	small nuclear ribonucleoprotein polypeptide B2	protein_coding/mRNA	U2B''	3' UTR	56914	ENST00000246081.3	ENSG00000125879.5	Exon (NM_003092.5/SNRPB2, exon 7 of 7)	Exon	NM_003092.5
chr6	34757922	34757923	2	+	18.7325	Exon (ENST00000244520.10/ENSG00000124562.10, exon 2 of 6)	CDS	SNRPC	SNRPC	CDS	protein_coding	SNRPC	small nuclear ribonucleoprotein polypeptide C	protein_coding/mRNA	Yhc1	Exon	6631	ENST00000474635.1	ENSG00000124562.10	Exon (NM_003093.3/SNRPC, exon 2 of 6)	Exon	NM_003093.3
chr6	34773673	34773674	2	+	17.5778	3' UTR	3' UTR	SNRPC	SNRPC	3' UTR	protein_coding	SNRPC	small nuclear ribonucleoprotein polypeptide C	protein_coding/mRNA	Yhc1	3' UTR	6631	ENST00000474635.1	ENSG00000124562.10	Exon (NM_003093.3/SNRPC, exon 6 of 6)	Exon	NM_003093.3
chr22	24556007	24556008	2	+	19.2521	5' UTR	5' UTR	SNRPD3	SNRPD3	5' UTR	protein_coding	SNRPD3	small nuclear ribonucleoprotein D3 polypeptide	protein_coding/mRNA	SMD3	5' UTR	6634	ENST00000402849.5	ENSG00000100028.12	Exon (NR_103819.1/SNRPD3, exon 1 of 3)	Exon	NR_103819.1
chr22	24574042	24574043	2	+	16.8539	3' UTR	3' UTR	GGT1	SNRPD3	3' UTR	protein_coding	SNRPD3	small nuclear ribonucleoprotein D3 polypeptide	protein_coding/mRNA	SMD3	3' UTR	2678	ENST00000651180.1	ENSG00000286070.2	Exon (NR_103819.1/SNRPD3, exon 3 of 3)	Exon	NR_103819.1
chr2	70288172	70288173	2	-	100	Exon (ENST00000272348.7/ENSG00000143977.14, exon 3 of 4)	CDS	SNRPG	SNRPG	CDS	protein_coding	SNRPG	small nuclear ribonucleoprotein polypeptide G	protein_coding/mRNA	SMG	Exon	6637	ENST00000449935.6	ENSG00000143977.14	Exon (NM_001317167.1/SNRPG, exon 3 of 4)	Exon	NM_001317167.1
chr8	120538122	120538123	2	-	77.7472	3' UTR	3' UTR	MTBP	SNTB1	3' UTR	protein_coding	SNTB1	syntrophin beta 1	protein_coding/mRNA	TIP-43	3' UTR	27085	ENST00000519841.1	ENSG00000172167.8	Exon (NM_021021.4/SNTB1, exon 7 of 7)	Exon	NM_021021.4
chr8	120538894	120538895	2	-	56.9603	3' UTR	3' UTR	MTBP	SNTB1	3' UTR	protein_coding	SNTB1	syntrophin beta 1	protein_coding/mRNA	TIP-43	Exon	27085	ENST00000519841.1	ENSG00000172167.8	Exon (NM_021021.4/SNTB1, exon 7 of 7)	Exon	NM_021021.4
chr8	120575166	120575167	2	-	41.3216	Exon (ENST00000395601.7/ENSG00000172164.15, exon 5 of 8)	CDS	MTBP	SNTB1	CDS	protein_coding	SNTB1	syntrophin beta 1	protein_coding/mRNA	TIP-43	Exon	27085	ENST00000519841.1	ENSG00000172167.8	Exon (NM_021021.4/SNTB1, exon 4 of 7)	Exon	NM_021021.4
chr8	120537850	120537851	2	-	25.9234	3' UTR	3' UTR	MTBP	SNTB1	3' UTR	protein_coding	SNTB1	syntrophin beta 1	protein_coding/mRNA	TIP-43	3' UTR	27085	ENST00000519841.1	ENSG00000172167.8	Exon (NM_021021.4/SNTB1, exon 7 of 7)	Exon	NM_021021.4
chr8	120538961	120538962	2	-	11.0462	3' UTR	3' UTR	MTBP	SNTB1	3' UTR	protein_coding	SNTB1	syntrophin beta 1	protein_coding/mRNA	TIP-43	Exon	27085	ENST00000519841.1	ENSG00000172167.8	Exon (NM_021021.4/SNTB1, exon 7 of 7)	Exon	NM_021021.4
chr22	41674091	41674092	2	-	34.6405	3' UTR	3' UTR	SNU13	SNU13	3' UTR	protein_coding	SNU13	small nuclear ribonucleoprotein 13	protein_coding/mRNA	SSFA1	3' UTR	4809	ENST00000648161.1	ENSG00000100138.15	Exon (NM_001003796.2/SNU13, exon 3 of 3)	Exon	NM_001003796.2
chr15	75605176	75605177	2	-	55.352	Exon (ENST00000567134.5/ENSG00000169371.14, exon 8 of 10)	CDS	SNUPN	SNUPN	CDS	protein_coding	SNUPN	snurportin 1	protein_coding/mRNA	Snurportin1	Exon	10073	ENST00000567437.1	ENSG00000169371.14	Exon (NM_005701.4/SNUPN, exon 7 of 9)	Exon	NM_005701.4
chr15	75598650	75598651	2	-	38.4906	Exon (ENST00000566032.5/ENSG00000260269.5, exon 2 of 3)	CDS		SNUPN	CDS		SNUPN	snurportin 1	protein_coding/mRNA	Snurportin1	Exon		ENST00000565138.5	ENSG00000260269.5	Exon (NM_005701.4/SNUPN, exon 9 of 9)	Exon	NM_005701.4
chrX	71059541	71059542	2	-	97.3937	3' UTR	3' UTR	SNX12	SNX12	3' UTR	protein_coding	SNX12	sorting nexin 12	protein_coding/mRNA		3' UTR	29934	ENST00000483560.1	ENSG00000147164.12	Exon (NM_001256186.2/SNX12, exon 3 of 3)	Exon	NM_001256186.2
chrX	71060901	71060902	2	-	47.6616	3' UTR	3' UTR	SNX12	SNX12	3' UTR	protein_coding	SNX12	sorting nexin 12	protein_coding/mRNA		3' UTR	29934	ENST00000483560.1	ENSG00000147164.12	Exon (NM_001256186.2/SNX12, exon 3 of 3)	Exon	NM_001256186.2
chr7	17793647	17793648	2	-	92.252	3' UTR	3' UTR	SNX13	SNX13	3' UTR	protein_coding	SNX13	sorting nexin 13	protein_coding/mRNA	RGS-PX1	3' UTR	23161	ENST00000496855.1	ENSG00000071189.21	Exon (NM_001350862.2/SNX13, exon 26 of 26)	Exon	NM_001350862.2
chr7	17940405	17940406	2	-	56.3949	5' UTR	5' UTR	SNX13	SNX13	5' UTR	protein_coding	SNX13	sorting nexin 13	protein_coding/mRNA	RGS-PX1	5' UTR	23161	ENST00000482558.5	ENSG00000071189.21	Exon (NM_001350862.2/SNX13, exon 1 of 26)	Exon	NM_001350862.2
chr7	17794005	17794006	2	-	29.1167	3' UTR	3' UTR	SNX13	SNX13	3' UTR	protein_coding	SNX13	sorting nexin 13	protein_coding/mRNA	RGS-PX1	3' UTR	23161	ENST00000496855.1	ENSG00000071189.21	Exon (NM_001350862.2/SNX13, exon 26 of 26)	Exon	NM_001350862.2
chr6	85517800	85517801	2	-	68.522	3' UTR	3' UTR	SNX14	SNX14	3' UTR	protein_coding	SNX14	sorting nexin 14	protein_coding/mRNA	SCAR20	Exon	57231	ENST00000683763.1	ENSG00000135317.14	Exon (NM_001297614.3/SNX14, exon 22 of 28)	Exon	NM_001297614.3
chr6	85533690	85533691	2	-	67.0519	3' UTR	3' UTR	SNX14	SNX14	3' UTR	protein_coding	SNX14	sorting nexin 14	protein_coding/mRNA	SCAR20	Exon	57231	ENST00000503608.5	ENSG00000135317.14	Exon (NM_001297614.3/SNX14, exon 17 of 28)	Exon	NM_001297614.3
chr6	85577779	85577780	2	-	15.9273	Intron (ENST00000684422.1/ENSG00000135317.14, intron 1 of 28)	Intron	SNX14	SNX14	Intron	protein_coding	SNX14	sorting nexin 14	protein_coding/mRNA	SCAR20	Introns	57231	ENST00000508980.5	ENSG00000135317.14	Intron (NM_001297614.3/SNX14, intron 1 of 27)	Intron	NM_001297614.3
chr11	130908049	130908050	2	-	100	5' UTR	5' UTR	SNX19	SNX19	5' UTR	protein_coding	SNX19	sorting nexin 19	protein_coding/mRNA	CHET8	Exon	399979	ENST00000534726.5	ENSG00000120451.11	Exon (NM_001301089.2/SNX19, exon 5 of 11)	Exon	NM_001301089.2
chr11	130915490	130915491	2	-	100	Exon (ENST00000265909.9/ENSG00000120451.11, exon 1 of 11)	CDS	SNX19	SNX19	CDS	protein_coding	SNX19	sorting nexin 19	protein_coding/mRNA	CHET8	Exon	399979	ENST00000533318.5	ENSG00000120451.11	Exon (NM_001347918.2/SNX19, exon 1 of 10)	Exon	NM_001347918.2
chr11	130916080	130916081	2	-	75.7643	5' UTR	5' UTR	SNX19	SNX19	5' UTR	protein_coding	SNX19	sorting nexin 19	protein_coding/mRNA	CHET8	5' UTR	399979	ENST00000533318.5	ENSG00000120451.11	Exon (NM_001347918.2/SNX19, exon 1 of 10)	Exon	NM_001347918.2
chr11	130877325	130877326	2	-	39.8353	3' UTR	3' UTR	SNX19	SNX19	3' UTR	protein_coding	SNX19	sorting nexin 19	protein_coding/mRNA	CHET8	3' UTR	399979	ENST00000527116.5	ENSG00000120451.11	Exon (NM_001301089.2/SNX19, exon 11 of 11)	Exon	NM_001301089.2
chr16	50672133	50672134	2	-	100	3' UTR	3' UTR		SNX20	3' UTR		SNX20	sorting nexin 20	protein_coding/mRNA	SLIC1	3' UTR		ENST00000570167.1	ENSG00000260249.3	Exon (NM_182854.4/SNX20, exon 4 of 4)	Exon	NM_182854.4
chr16	50672716	50672717	2	-	98.433	3' UTR	3' UTR		SNX20	3' UTR		SNX20	sorting nexin 20	protein_coding/mRNA	SLIC1	3' UTR		ENST00000570167.1	ENSG00000260249.3	Exon (NM_182854.4/SNX20, exon 4 of 4)	Exon	NM_182854.4
chr16	50673272	50673273	2	-	18.4847	3' UTR	3' UTR		SNX20	3' UTR		SNX20	sorting nexin 20	protein_coding/mRNA	SLIC1	3' UTR		ENST00000570167.1	ENSG00000260249.3	Exon (NM_182854.4/SNX20, exon 4 of 4)	Exon	NM_182854.4
chr15	64155460	64155461	2	-	69.4475	3' UTR	3' UTR	SNX22	SNX22	3' UTR	protein_coding					NA	79856	ENST00000560997.1	ENSG00000157734.14	Exon (XM_017022581.1/SNX22, exon 6 of 6)	Exon	XM_017022581.1
chr15	64155886	64155887	2	-	59.1437	3' UTR	3' UTR	SNX22	SNX22	3' UTR	protein_coding	PPIB	peptidylprolyl isomerase B	protein_coding/mRNA	SCYLP	3' UTR	79856	ENST00000560997.1	ENSG00000157734.14	Exon (XM_017022581.1/SNX22, exon 6 of 6)	Exon	XM_017022581.1
chr15	64156071	64156072	2	-	15.2664	3' UTR	3' UTR	SNX22	SNX22	3' UTR	protein_coding	PPIB	peptidylprolyl isomerase B	protein_coding/mRNA	SCYLP	Exon	79856	ENST00000560997.1	ENSG00000157734.14	Exon (XM_017022581.1/SNX22, exon 6 of 6)	Exon	XM_017022581.1
chr9	112874781	112874782	2	+	31.2109	3' UTR	3' UTR		SNX30	3' UTR		SNX30	sorting nexin family member 30	protein_coding/mRNA	ATG24A	3' UTR		ENST00000605480.1	ENSG00000271631.1	Exon (NM_001012994.2/SNX30, exon 9 of 9)	Exon	NM_001012994.2
chr3	125498155	125498156	2	-	55.978	3' UTR	3' UTR	SNX4	SNX4	3' UTR	protein_coding	SNX4	sorting nexin 4	protein_coding/mRNA	ATG24B	Exon	8723	ENST00000465505.2	ENSG00000114520.11	Exon (XM_017007414.2/SNX4, exon 3 of 15)	Exon	XM_017007414.2
chr3	125447451	125447452	2	-	33.6531	3' UTR	3' UTR	SNX4	SNX4	3' UTR	protein_coding	SNX4	sorting nexin 4	protein_coding/mRNA	ATG24B	3' UTR	8723	ENST00000482965.1	ENSG00000114520.11	Exon (XM_017007414.2/SNX4, exon 15 of 15)	Exon	XM_017007414.2
chr20	17942167	17942168	2	-	95.044	3' UTR	3' UTR	SNX5	SNX5	3' UTR	protein_coding	SNX5	sorting nexin 5	protein_coding/mRNA		3' UTR	27131	ENST00000484809.1	ENSG00000089006.17	Exon (NM_001282454.2/SNX5, exon 13 of 13)	Exon	NM_001282454.2
chr20	17947207	17947208	2	-	94.2761	3' UTR	3' UTR	SNX5	SNX5	3' UTR	protein_coding	SNX5	sorting nexin 5	protein_coding/mRNA		Introns	27131	ENST00000491090.5	ENSG00000089006.17	Intron (NM_001282454.2/SNX5, intron 11 of 12)	Intron	NM_001282454.2
chr20	17949716	17949717	2	-	59.4652	Promoter (1-2kb)	Promoter	SNX5	SNX5	Promoter	protein_coding	SNX5	sorting nexin 5	protein_coding/mRNA		Introns	27131	ENST00000463050.5	ENSG00000089006.17	Intron (NM_001282454.2/SNX5, intron 8 of 12)	Intron	NM_001282454.2
chr20	17946261	17946262	2	-	32.3494	Promoter (<=1kb)	Promoter	SNX5	SNX5	Promoter	protein_coding	SNX5	sorting nexin 5	protein_coding/mRNA		Introns	27131	ENST00000606570.1	ENSG00000089006.17	Intron (NM_001282454.2/SNX5, intron 11 of 12)	Intron	NM_001282454.2
chr20	17951930	17951931	2	-	15.7093	Promoter (<=1kb)	Promoter	SNX5	SNX5	Promoter	protein_coding	SNX5	sorting nexin 5	protein_coding/mRNA		Introns	27131	ENST00000463050.5	ENSG00000089006.17	Intron (NM_001282454.2/SNX5, intron 5 of 12)	Intron	NM_001282454.2
chr1	179358545	179358546	2	+	75.4875	3' UTR	3' UTR	AXDND1	SOAT1	3' UTR	protein_coding	SOAT1	sterol O-acyltransferase 1	protein_coding/mRNA	STAT	3' UTR	126859	ENST00000509175.5	ENSG00000162779.22	Exon (NM_001252511.2/SOAT1, exon 15 of 15)	Exon	NM_001252511.2
chr1	179353649	179353650	2	+	41.6141	3' UTR	3' UTR	AXDND1	SOAT1	3' UTR	protein_coding	SOAT1	sterol O-acyltransferase 1	protein_coding/mRNA	STAT	3' UTR	126859	ENST00000509175.5	ENSG00000162779.22	Exon (NM_001252511.2/SOAT1, exon 15 of 15)	Exon	NM_001252511.2
chr1	179353764	179353765	2	+	25.1016	3' UTR	3' UTR	AXDND1	SOAT1	3' UTR	protein_coding	SOAT1	sterol O-acyltransferase 1	protein_coding/mRNA	STAT	3' UTR	126859	ENST00000509175.5	ENSG00000162779.22	Exon (NM_001252511.2/SOAT1, exon 15 of 15)	Exon	NM_001252511.2
chr12	93574993	93574994	2	+	93.7471	3' UTR	3' UTR	SOCS2	SOCS2	3' UTR	protein_coding	SOCS2	suppressor of cytokine signaling 2	protein_coding/mRNA	STATI2	Exon	8835	ENST00000551883.1	ENSG00000120833.14	Exon (XM_017020147.1/SOCS2, exon 3 of 4)	Exon	XM_017020147.1
chr14	55044190	55044191	2	+	67.2411	Exon (ENST00000395472.2/ENSG00000180008.9, exon 2 of 2)	CDS	MAPK1IP1L	SOCS4	CDS	protein_coding	SOCS4	suppressor of cytokine signaling 4	protein_coding/mRNA	SOCS7	Exon	93487	ENST00000554364.1	ENSG00000168175.15	Exon (XM_011536425.1/SOCS4, exon 3 of 3)	Exon	XM_011536425.1
chr14	55043270	55043271	2	+	65.4757	Exon (ENST00000395472.2/ENSG00000180008.9, exon 2 of 2)	CDS	MAPK1IP1L	SOCS4	CDS	protein_coding	SOCS4	suppressor of cytokine signaling 4	protein_coding/mRNA	SOCS7	Exon	93487	ENST00000554364.1	ENSG00000168175.15	Exon (XM_011536425.1/SOCS4, exon 3 of 3)	Exon	XM_011536425.1
chr2	46758973	46758974	2	+	100	Exon (ENST00000306503.5/ENSG00000171150.9, exon 2 of 2)	CDS	SOCS5	SOCS5	CDS	protein_coding	SOCS5	suppressor of cytokine signaling 5	protein_coding/mRNA	SOCS-5	Exon	9655	ENST00000650009.1	ENSG00000171150.9	Exon (NM_014011.5/SOCS5, exon 2 of 2)	Exon	NM_014011.5
chr2	46759023	46759024	2	+	100	Exon (ENST00000306503.5/ENSG00000171150.9, exon 2 of 2)	CDS	SOCS5	SOCS5	CDS	protein_coding	SOCS5	suppressor of cytokine signaling 5	protein_coding/mRNA	SOCS-5	Exon	9655	ENST00000650009.1	ENSG00000171150.9	Exon (NM_014011.5/SOCS5, exon 2 of 2)	Exon	NM_014011.5
chr2	46762229	46762230	2	+	97.0225	3' UTR	3' UTR	SOCS5	SOCS5	3' UTR	protein_coding	SOCS5	suppressor of cytokine signaling 5	protein_coding/mRNA	SOCS-5	3' UTR	9655	ENST00000650009.1	ENSG00000171150.9	Exon (NM_014011.5/SOCS5, exon 2 of 2)	Exon	NM_014011.5
chr18	70325896	70325897	2	+	100	Exon (ENST00000397942.4/ENSG00000170677.6, exon 2 of 2)	CDS	LINC01909	SOCS6	CDS	lncRNA	SOCS6	suppressor of cytokine signaling 6	protein_coding/mRNA	STATI4	Exon	101927481	ENST00000584919.1	ENSG00000266258.1	Exon (NM_004232.4/SOCS6, exon 2 of 2)	Exon	NM_004232.4
chr6	159679700	159679701	2	-	21.795	3' UTR	3' UTR	SOD2	SOD2	3' UTR	protein_coding	SOD2	superoxide dismutase 2	protein_coding/mRNA	MVCD6	3' UTR	6648	ENST00000535459.5	ENSG00000112096.19	Exon (NM_000636.4/SOD2, exon 5 of 5)	Exon	NM_000636.4
chr21	33554623	33554624	2	+	100	Exon (ENST00000356577.10/ENSG00000159140.21, exon 3 of 12)	CDS	SON	SON	CDS	protein_coding	SON	SON DNA and RNA binding protein	protein_coding/mRNA	TOKIMS	Exon	6651	ENST00000421541.1	ENSG00000159140.21	Exon (NM_001291411.2/SON, exon 3 of 5)	Exon	NM_001291411.2
chr21	33554492	33554493	2	+	95.9604	Exon (ENST00000356577.10/ENSG00000159140.21, exon 3 of 12)	CDS	SON	SON	CDS	protein_coding	SON	SON DNA and RNA binding protein	protein_coding/mRNA	TOKIMS	Exon	6651	ENST00000421541.1	ENSG00000159140.21	Exon (NM_001291411.2/SON, exon 3 of 5)	Exon	NM_001291411.2
chr21	33551845	33551846	2	+	83.2377	Exon (ENST00000356577.10/ENSG00000159140.21, exon 3 of 12)	CDS	SON	SON	CDS	protein_coding	SON	SON DNA and RNA binding protein	protein_coding/mRNA	TOKIMS	Exon	6651	ENST00000436227.5	ENSG00000159140.21	Exon (NM_001291411.2/SON, exon 3 of 5)	Exon	NM_001291411.2
chr21	33552643	33552644	2	+	82.0496	Exon (ENST00000356577.10/ENSG00000159140.21, exon 3 of 12)	CDS	SON	SON	CDS	protein_coding	SON	SON DNA and RNA binding protein	protein_coding/mRNA	TOKIMS	Exon	6651	ENST00000436227.5	ENSG00000159140.21	Exon (NM_001291411.2/SON, exon 3 of 5)	Exon	NM_001291411.2
chr21	33550164	33550165	2	+	79.6693	Exon (ENST00000356577.10/ENSG00000159140.21, exon 3 of 12)	CDS	MIR6501	SON	CDS	miRNA	SON	SON DNA and RNA binding protein	protein_coding/mRNA	TOKIMS	Exon	102465248	ENST00000290239.7	ENSG00000284448.1	Exon (NM_001291411.2/SON, exon 3 of 5)	Exon	NM_001291411.2
chr21	33554452	33554453	2	+	79.1165	Exon (ENST00000356577.10/ENSG00000159140.21, exon 3 of 12)	CDS	SON	SON	CDS	protein_coding	SON	SON DNA and RNA binding protein	protein_coding/mRNA	TOKIMS	Exon	6651	ENST00000421541.1	ENSG00000159140.21	Exon (NM_001291411.2/SON, exon 3 of 5)	Exon	NM_001291411.2
chr21	33553187	33553188	2	+	76.4301	Exon (ENST00000356577.10/ENSG00000159140.21, exon 3 of 12)	CDS	SON	SON	CDS	protein_coding	SON	SON DNA and RNA binding protein	protein_coding/mRNA	TOKIMS	Exon	6651	ENST00000436227.5	ENSG00000159140.21	Exon (NM_001291411.2/SON, exon 3 of 5)	Exon	NM_001291411.2
chr21	33550880	33550881	2	+	73.5121	Exon (ENST00000356577.10/ENSG00000159140.21, exon 3 of 12)	CDS	MIR6501	SON	CDS	miRNA	SON	SON DNA and RNA binding protein	protein_coding/mRNA	TOKIMS	Exon	102465248	ENST00000290239.7	ENSG00000284448.1	Exon (NM_001291411.2/SON, exon 3 of 5)	Exon	NM_001291411.2
chr21	33553074	33553075	2	+	70.896	Exon (ENST00000356577.10/ENSG00000159140.21, exon 3 of 12)	CDS	SON	SON	CDS	protein_coding	SON	SON DNA and RNA binding protein	protein_coding/mRNA	TOKIMS	Exon	6651	ENST00000436227.5	ENSG00000159140.21	Exon (NM_001291411.2/SON, exon 3 of 5)	Exon	NM_001291411.2
chr21	33554686	33554687	2	+	67.286	Exon (ENST00000356577.10/ENSG00000159140.21, exon 3 of 12)	CDS	SON	SON	CDS	protein_coding	SON	SON DNA and RNA binding protein	protein_coding/mRNA	TOKIMS	Exon	6651	ENST00000421541.1	ENSG00000159140.21	Exon (NM_001291411.2/SON, exon 3 of 5)	Exon	NM_001291411.2
chr21	33549869	33549870	2	+	67.2005	Exon (ENST00000356577.10/ENSG00000159140.21, exon 3 of 12)	CDS	MIR6501	SON	CDS	miRNA	SON	SON DNA and RNA binding protein	protein_coding/mRNA	TOKIMS	Exon	102465248	ENST00000290239.7	ENSG00000284448.1	Exon (NM_001291411.2/SON, exon 3 of 5)	Exon	NM_001291411.2
chr21	33552969	33552970	2	+	66.3238	Exon (ENST00000356577.10/ENSG00000159140.21, exon 3 of 12)	CDS	SON	SON	CDS	protein_coding	SON	SON DNA and RNA binding protein	protein_coding/mRNA	TOKIMS	Exon	6651	ENST00000436227.5	ENSG00000159140.21	Exon (NM_001291411.2/SON, exon 3 of 5)	Exon	NM_001291411.2
chr21	33553795	33553796	2	+	56.1599	Exon (ENST00000356577.10/ENSG00000159140.21, exon 3 of 12)	CDS	SON	SON	CDS	protein_coding	SON	SON DNA and RNA binding protein	protein_coding/mRNA	TOKIMS	Exon	6651	ENST00000421541.1	ENSG00000159140.21	Exon (NM_001291411.2/SON, exon 3 of 5)	Exon	NM_001291411.2
chr21	33553828	33553829	2	+	43.3826	Exon (ENST00000356577.10/ENSG00000159140.21, exon 3 of 12)	CDS	SON	SON	CDS	protein_coding	SON	SON DNA and RNA binding protein	protein_coding/mRNA	TOKIMS	Exon	6651	ENST00000421541.1	ENSG00000159140.21	Exon (NM_001291411.2/SON, exon 3 of 5)	Exon	NM_001291411.2
chr21	33553432	33553433	2	+	40.4862	Exon (ENST00000356577.10/ENSG00000159140.21, exon 3 of 12)	CDS	SON	SON	CDS	protein_coding	SON	SON DNA and RNA binding protein	protein_coding/mRNA	TOKIMS	Exon	6651	ENST00000436227.5	ENSG00000159140.21	Exon (NM_001291411.2/SON, exon 3 of 5)	Exon	NM_001291411.2
chr21	33550929	33550930	2	+	40.4536	Exon (ENST00000356577.10/ENSG00000159140.21, exon 3 of 12)	CDS	MIR6501	SON	CDS	miRNA	SON	SON DNA and RNA binding protein	protein_coding/mRNA	TOKIMS	Exon	102465248	ENST00000290239.7	ENSG00000284448.1	Exon (NM_001291411.2/SON, exon 3 of 5)	Exon	NM_001291411.2
chr21	33551325	33551326	2	+	40.1205	Exon (ENST00000356577.10/ENSG00000159140.21, exon 3 of 12)	CDS	MIR6501	SON	CDS	miRNA	SON	SON DNA and RNA binding protein	protein_coding/mRNA	TOKIMS	Exon	102465248	ENST00000290239.7	ENSG00000284448.1	Exon (NM_001291411.2/SON, exon 3 of 5)	Exon	NM_001291411.2
chr21	33550821	33550822	2	+	27.5274	Exon (ENST00000356577.10/ENSG00000159140.21, exon 3 of 12)	CDS	MIR6501	SON	CDS	miRNA	SON	SON DNA and RNA binding protein	protein_coding/mRNA	TOKIMS	Exon	102465248	ENST00000290239.7	ENSG00000284448.1	Exon (NM_001291411.2/SON, exon 3 of 5)	Exon	NM_001291411.2
chr21	33550301	33550302	2	+	27.1901	Exon (ENST00000356577.10/ENSG00000159140.21, exon 3 of 12)	CDS	MIR6501	SON	CDS	miRNA	SON	SON DNA and RNA binding protein	protein_coding/mRNA	TOKIMS	Exon	102465248	ENST00000290239.7	ENSG00000284448.1	Exon (NM_001291411.2/SON, exon 3 of 5)	Exon	NM_001291411.2
chr21	33554191	33554192	2	+	22.8502	Exon (ENST00000356577.10/ENSG00000159140.21, exon 3 of 12)	CDS	SON	SON	CDS	protein_coding	SON	SON DNA and RNA binding protein	protein_coding/mRNA	TOKIMS	Exon	6651	ENST00000421541.1	ENSG00000159140.21	Exon (NM_001291411.2/SON, exon 3 of 5)	Exon	NM_001291411.2
chr21	33553398	33553399	2	+	19.8819	Exon (ENST00000356577.10/ENSG00000159140.21, exon 3 of 12)	CDS	SON	SON	CDS	protein_coding	SON	SON DNA and RNA binding protein	protein_coding/mRNA	TOKIMS	Exon	6651	ENST00000436227.5	ENSG00000159140.21	Exon (NM_001291411.2/SON, exon 3 of 5)	Exon	NM_001291411.2
chr21	33550329	33550330	2	+	14.2563	Exon (ENST00000356577.10/ENSG00000159140.21, exon 3 of 12)	CDS	MIR6501	SON	CDS	miRNA	SON	SON DNA and RNA binding protein	protein_coding/mRNA	TOKIMS	Exon	102465248	ENST00000290239.7	ENSG00000284448.1	Exon (NM_001291411.2/SON, exon 3 of 5)	Exon	NM_001291411.2
chr15	44826393	44826394	2	-	17.3858	Exon (ENST00000561384.3/ENSG00000259479.6, exon 10 of 10)	CDS		SORD2P	CDS						NA		ENST00000558419.1	ENSG00000259187.1	Exon (NR_146393.1_2/SORD2P, exon 10 of 10)	Exon	NR_146393.1_2
chr11	121632884	121632885	2	+	100	3' UTR	3' UTR	SORL1	SORL1	3' UTR	protein_coding	SORL1	sortilin related receptor 1	protein_coding/mRNA	SorLA-1	3' UTR	6653	ENST00000530365.1	ENSG00000137642.13	Exon (NM_003105.6/SORL1, exon 48 of 48)	Exon	NM_003105.6
chr11	121521222	121521223	2	+	99.8735	Intron (ENST00000260197.12/ENSG00000137642.13, intron 9 of 47)	Intron	SORL1	SORL1	Intron	protein_coding	SORL1	sortilin related receptor 1	protein_coding/mRNA	SorLA-1	Introns	6653	ENST00000529445.1	ENSG00000137642.13	Intron (NM_003105.6/SORL1, intron 9 of 47)	Intron	NM_003105.6
chr11	121478232	121478233	2	+	70.9299	Exon (ENST00000260197.12/ENSG00000137642.13, exon 3 of 48)	CDS		SORL1	CDS		SORL1	sortilin related receptor 1	protein_coding/mRNA	SorLA-1	Exon		ENST00000501964.1	ENSG00000246790.2	Exon (NM_003105.6/SORL1, exon 3 of 48)	Exon	NM_003105.6
chr11	121633405	121633406	2	+	58.7428	3' UTR	3' UTR	SORL1	SORL1	3' UTR	protein_coding	SORL1	sortilin related receptor 1	protein_coding/mRNA	SorLA-1	3' UTR	6653	ENST00000530365.1	ENSG00000137642.13	Exon (NM_003105.6/SORL1, exon 48 of 48)	Exon	NM_003105.6
chr11	121605426	121605427	2	+	56.6363	Exon (ENST00000260197.12/ENSG00000137642.13, exon 35 of 48)	CDS	SORL1	SORL1	CDS	protein_coding	SORL1	sortilin related receptor 1	protein_coding/mRNA	SorLA-1	Exon	6653	ENST00000528339.5	ENSG00000137642.13	Exon (NM_003105.6/SORL1, exon 35 of 48)	Exon	NM_003105.6
chr11	121618807	121618808	2	+	48.9431	Exon (ENST00000260197.12/ENSG00000137642.13, exon 42 of 48)	CDS	SORL1	SORL1	CDS	protein_coding	SORL1	sortilin related receptor 1	protein_coding/mRNA	SorLA-1	Exon	6653	ENST00000524633.1	ENSG00000137642.13	Exon (NM_003105.6/SORL1, exon 42 of 48)	Exon	NM_003105.6
chr11	121629791	121629792	2	+	17.1857	3' UTR	3' UTR	SORL1	SORL1	3' UTR	protein_coding	SORL1	sortilin related receptor 1	protein_coding/mRNA	SorLA-1	3' UTR	6653	ENST00000530365.1	ENSG00000137642.13	Exon (NM_003105.6/SORL1, exon 48 of 48)	Exon	NM_003105.6
chr11	121631286	121631287	2	+	14.8697	3' UTR	3' UTR	SORL1	SORL1	3' UTR	protein_coding	SORL1	sortilin related receptor 1	protein_coding/mRNA	SorLA-1	3' UTR	6653	ENST00000530365.1	ENSG00000137642.13	Exon (NM_003105.6/SORL1, exon 48 of 48)	Exon	NM_003105.6
chr11	121631383	121631384	2	+	11.7775	3' UTR	3' UTR	SORL1	SORL1	3' UTR	protein_coding	SORL1	sortilin related receptor 1	protein_coding/mRNA	SorLA-1	3' UTR	6653	ENST00000530365.1	ENSG00000137642.13	Exon (NM_003105.6/SORL1, exon 48 of 48)	Exon	NM_003105.6
chr1	109340815	109340816	2	-	79.0688	Exon (ENST00000538502.5/ENSG00000134243.12, exon 10 of 20)	CDS	SORT1	SORT1	CDS	protein_coding	SORT1	sortilin 1	protein_coding/mRNA	NTR3	Exon	6272	ENST00000466471.1	ENSG00000134243.12	Exon (NM_001205228.2/SORT1, exon 10 of 20)	Exon	NM_001205228.2
chr1	109322988	109322989	2	-	60.2517	Exon (ENST00000538502.5/ENSG00000134243.12, exon 15 of 20)	CDS	SORT1	SORT1	CDS	protein_coding	SORT1	sortilin 1	protein_coding/mRNA	NTR3	Exon	6272	ENST00000485149.1	ENSG00000134243.12	Exon (NM_001205228.2/SORT1, exon 15 of 20)	Exon	NM_001205228.2
chr1	109312912	109312913	2	-	56.4179	3' UTR	3' UTR	SORT1	SORT1	3' UTR	protein_coding	SORT1	sortilin 1	protein_coding/mRNA	NTR3	3' UTR	6272	ENST00000485149.1	ENSG00000134243.12	Exon (NM_001205228.2/SORT1, exon 20 of 20)	Exon	NM_001205228.2
chr2	39023050	39023051	2	-	100	Exon (ENST00000692089.1/ENSG00000115904.15, exon 9 of 22)	CDS	SOS1	SOS1	CDS	protein_coding	SOS1	SOS Ras/Rac guanine nucleotide exchange factor 1	protein_coding/mRNA	SOS-1	Exon	6654	ENST00000692620.1	ENSG00000115904.15	Exon (NM_001382395.1/SOS1, exon 10 of 22)	Exon	NM_001382395.1
chr2	38985248	38985249	2	-	77.8092	3' UTR	3' UTR	SOS1	SOS1	3' UTR	protein_coding	SOS1	SOS Ras/Rac guanine nucleotide exchange factor 1	protein_coding/mRNA	SOS-1	3' UTR	6654	ENST00000469581.1	ENSG00000115904.15	Exon (NM_001382395.1/SOS1, exon 22 of 22)	Exon	NM_001382395.1
chr2	38986208	38986209	2	-	75.5576	3' UTR	3' UTR	SOS1	SOS1	3' UTR	protein_coding	SOS1	SOS Ras/Rac guanine nucleotide exchange factor 1	protein_coding/mRNA	SOS-1	Exon	6654	ENST00000469581.1	ENSG00000115904.15	Exon (NM_001382395.1/SOS1, exon 22 of 22)	Exon	NM_001382395.1
chr2	38986221	38986222	2	-	74.9749	3' UTR	3' UTR	SOS1	SOS1	3' UTR	protein_coding	SOS1	SOS Ras/Rac guanine nucleotide exchange factor 1	protein_coding/mRNA	SOS-1	Exon	6654	ENST00000469581.1	ENSG00000115904.15	Exon (NM_001382395.1/SOS1, exon 22 of 22)	Exon	NM_001382395.1
chr2	38985335	38985336	2	-	63.8344	3' UTR	3' UTR	SOS1	SOS1	3' UTR	protein_coding	SOS1	SOS Ras/Rac guanine nucleotide exchange factor 1	protein_coding/mRNA	SOS-1	3' UTR	6654	ENST00000469581.1	ENSG00000115904.15	Exon (NM_001382395.1/SOS1, exon 22 of 22)	Exon	NM_001382395.1
chr2	39053644	39053645	2	-	62.9838	Promoter (1-2kb)	Promoter	SOS1	SOS1	Promoter	protein_coding	SOS1	SOS Ras/Rac guanine nucleotide exchange factor 1	protein_coding/mRNA	SOS-1	Introns	6654	ENST00000472480.2	ENSG00000115904.15	Intron (NM_001382395.1/SOS1, intron 5 of 21)	Intron	NM_001382395.1
chr2	38991084	38991085	2	-	60.0594	Promoter (1-2kb)	Promoter	SOS1	SOS1	Promoter	protein_coding	SOS1	SOS Ras/Rac guanine nucleotide exchange factor 1	protein_coding/mRNA	SOS-1	Introns	6654	ENST00000686849.1	ENSG00000115904.15	Intron (NM_001382395.1/SOS1, intron 20 of 21)	Intron	NM_001382395.1
chr2	39022990	39022991	2	-	42.1393	Exon (ENST00000692089.1/ENSG00000115904.15, exon 9 of 22)	CDS	SOS1	SOS1	CDS	protein_coding	SOS1	SOS Ras/Rac guanine nucleotide exchange factor 1	protein_coding/mRNA	SOS-1	Exon	6654	ENST00000692620.1	ENSG00000115904.15	Exon (NM_001382395.1/SOS1, exon 10 of 22)	Exon	NM_001382395.1
chr2	39103915	39103916	2	-	39.525	Intron (ENST00000692089.1/ENSG00000115904.15, intron 1 of 21)	Intron		SOS1	Intron		SOS1	SOS Ras/Rac guanine nucleotide exchange factor 1	protein_coding/mRNA	SOS-1	Introns		ENST00000451143.1	ENSG00000225900.1	Intron (NM_001382395.1/SOS1, intron 1 of 21)	Intron	NM_001382395.1
chr2	39054494	39054495	2	-	23.6429	Exon (ENST00000688189.1/ENSG00000115904.15, exon 3 of 3)	CDS	SOS1	SOS1	CDS	protein_coding	SOS1	SOS Ras/Rac guanine nucleotide exchange factor 1	protein_coding/mRNA	SOS-1	Introns	6654	ENST00000472480.2	ENSG00000115904.15	Intron (NM_001382395.1/SOS1, intron 5 of 21)	Intron	NM_001382395.1
chr14	50118270	50118271	2	-	72.2134	3' UTR	3' UTR	VCPKMT	SOS2	3' UTR	protein_coding	SOS2	SOS Ras/Rho guanine nucleotide exchange factor 2	protein_coding/mRNA	SOS-2	3' UTR	79609	ENST00000491402.5	ENSG00000100483.14	Exon (NM_006939.4/SOS2, exon 23 of 23)	Exon	NM_006939.4
chr14	50117443	50117444	2	-	38.895	3' UTR	3' UTR	VCPKMT	SOS2	3' UTR	protein_coding	SOS2	SOS Ras/Rho guanine nucleotide exchange factor 2	protein_coding/mRNA	SOS-2	3' UTR	79609	ENST00000491402.5	ENSG00000100483.14	Exon (NM_006939.4/SOS2, exon 23 of 23)	Exon	NM_006939.4
chr20	326171	326172	2	+	71.3986	Exon (ENST00000342665.5/ENSG00000177732.9, exon 1 of 1)	CDS	SOX12	SOX12	CDS	protein_coding	SOX12	SRY-box transcription factor 12	protein_coding/mRNA	SOX22	Exon	6666	ENST00000342665.5	ENSG00000177732.9	Exon (NM_006943.4/SOX12, exon 1 of 1)	Exon	NM_006943.4
chr20	328095	328096	2	+	67.637	3' UTR	3' UTR	SOX12	SOX12	3' UTR	protein_coding	SOX12	SRY-box transcription factor 12	protein_coding/mRNA	SOX22	3' UTR	6666	ENST00000342665.5	ENSG00000177732.9	Exon (NM_006943.4/SOX12, exon 1 of 1)	Exon	NM_006943.4
chr20	328454	328455	2	+	56.9111	3' UTR	3' UTR	SOX12	SOX12	3' UTR	protein_coding	SOX12	SRY-box transcription factor 12	protein_coding/mRNA	SOX22	3' UTR	6666	ENST00000342665.5	ENSG00000177732.9	Exon (NM_006943.4/SOX12, exon 1 of 1)	Exon	NM_006943.4
chr20	326747	326748	2	+	53.7614	Exon (ENST00000342665.5/ENSG00000177732.9, exon 1 of 1)	CDS	SOX12	SOX12	CDS	protein_coding	SOX12	SRY-box transcription factor 12	protein_coding/mRNA	SOX22	Exon	6666	ENST00000342665.5	ENSG00000177732.9	Exon (NM_006943.4/SOX12, exon 1 of 1)	Exon	NM_006943.4
chr20	326789	326790	2	+	49.9123	Exon (ENST00000342665.5/ENSG00000177732.9, exon 1 of 1)	CDS	SOX12	SOX12	CDS	protein_coding	SOX12	SRY-box transcription factor 12	protein_coding/mRNA	SOX22	Exon	6666	ENST00000342665.5	ENSG00000177732.9	Exon (NM_006943.4/SOX12, exon 1 of 1)	Exon	NM_006943.4
chr20	328682	328683	2	+	16.636	3' UTR	3' UTR	SOX12	SOX12	3' UTR	protein_coding	SOX12	SRY-box transcription factor 12	protein_coding/mRNA	SOX22	3' UTR	6666	ENST00000342665.5	ENSG00000177732.9	Exon (NM_006943.4/SOX12, exon 1 of 1)	Exon	NM_006943.4
chr6	21596763	21596764	2	+	88.2758	3' UTR	3' UTR		SOX4	3' UTR		SOX4	SRY-box transcription factor 4	protein_coding/mRNA	EVI16	3' UTR		ENST00000637901.1	ENSG00000283480.1	Exon (NM_003107.3/SOX4, exon 1 of 1)	Exon	NM_003107.3
chr6	21596912	21596913	2	+	64.8232	3' UTR	3' UTR		SOX4	3' UTR		SOX4	SRY-box transcription factor 4	protein_coding/mRNA	EVI16	3' UTR		ENST00000637901.1	ENSG00000283480.1	Exon (NM_003107.3/SOX4, exon 1 of 1)	Exon	NM_003107.3
chr6	21597253	21597254	2	+	57.5024	3' UTR	3' UTR		SOX4	3' UTR		SOX4	SRY-box transcription factor 4	protein_coding/mRNA	EVI16	3' UTR		ENST00000637901.1	ENSG00000283480.1	Exon (NM_003107.3/SOX4, exon 1 of 1)	Exon	NM_003107.3
chr6	21596388	21596389	2	+	56.1901	3' UTR	3' UTR		SOX4	3' UTR		SOX4	SRY-box transcription factor 4	protein_coding/mRNA	EVI16	3' UTR		ENST00000637901.1	ENSG00000283480.1	Exon (NM_003107.3/SOX4, exon 1 of 1)	Exon	NM_003107.3
chr6	21597107	21597108	2	+	51.8747	3' UTR	3' UTR		SOX4	3' UTR		SOX4	SRY-box transcription factor 4	protein_coding/mRNA	EVI16	3' UTR		ENST00000637901.1	ENSG00000283480.1	Exon (NM_003107.3/SOX4, exon 1 of 1)	Exon	NM_003107.3
chr6	21596579	21596580	2	+	33.7132	3' UTR	3' UTR		SOX4	3' UTR		SOX4	SRY-box transcription factor 4	protein_coding/mRNA	EVI16	3' UTR		ENST00000637901.1	ENSG00000283480.1	Exon (NM_003107.3/SOX4, exon 1 of 1)	Exon	NM_003107.3
chr6	21596344	21596345	2	+	32.7993	3' UTR	3' UTR		SOX4	3' UTR		SOX4	SRY-box transcription factor 4	protein_coding/mRNA	EVI16	3' UTR		ENST00000637901.1	ENSG00000283480.1	Exon (NM_003107.3/SOX4, exon 1 of 1)	Exon	NM_003107.3
chr6	21596571	21596572	2	+	32.7159	3' UTR	3' UTR		SOX4	3' UTR		SOX4	SRY-box transcription factor 4	protein_coding/mRNA	EVI16	3' UTR		ENST00000637901.1	ENSG00000283480.1	Exon (NM_003107.3/SOX4, exon 1 of 1)	Exon	NM_003107.3
chr6	21594595	21594596	2	+	15.5779	Exon (ENST00000244745.4/ENSG00000124766.7, exon 1 of 1)	CDS	SOX4	SOX4	CDS	protein_coding	SOX4	SRY-box transcription factor 4	protein_coding/mRNA	EVI16	Exon	6659	ENST00000244745.4	ENSG00000124766.7	Exon (NM_003107.3/SOX4, exon 1 of 1)	Exon	NM_003107.3
chr6	21595825	21595826	2	+	12.2697	Exon (ENST00000244745.4/ENSG00000124766.7, exon 1 of 1)	CDS		SOX4	CDS		SOX4	SRY-box transcription factor 4	protein_coding/mRNA	EVI16	Exon		ENST00000637901.1	ENSG00000283480.1	Exon (NM_003107.3/SOX4, exon 1 of 1)	Exon	NM_003107.3
chr12	53411061	53411062	2	+	100	Exon (ENST00000327443.9/ENSG00000185591.10, exon 6 of 6)	CDS	AMHR2	SP1	CDS	protein_coding	SP1	Sp1 transcription factor	protein_coding/mRNA		Exon	269	ENST00000257863.9	ENSG00000135409.11	Exon (NM_001251825.2/SP1, exon 6 of 6)	Exon	NM_001251825.2
chr12	53415835	53415836	2	+	75.7527	3' UTR	3' UTR	AMHR2	SP1	3' UTR	protein_coding	SP1	Sp1 transcription factor	protein_coding/mRNA		3' UTR	269	ENST00000257863.9	ENSG00000135409.11	Exon (NM_001251825.2/SP1, exon 6 of 6)	Exon	NM_001251825.2
chr12	53414217	53414218	2	+	26.3855	3' UTR	3' UTR	AMHR2	SP1	3' UTR	protein_coding	SP1	Sp1 transcription factor	protein_coding/mRNA		3' UTR	269	ENST00000257863.9	ENSG00000135409.11	Exon (NM_001251825.2/SP1, exon 6 of 6)	Exon	NM_001251825.2
chr2	230444252	230444253	2	+	100	Exon (ENST00000264052.9/ENSG00000067066.17, exon 4 of 25)	CDS	SP100	SP100	CDS	protein_coding	SP100	SP100 nuclear antigen	protein_coding/mRNA	lysp100b	Exon	6672	ENST00000470940.5	ENSG00000067066.17	Exon (NM_001206702.2/SP100, exon 4 of 15)	Exon	NM_001206702.2
chr2	230449116	230449117	2	+	13.0089	Exon (ENST00000264052.9/ENSG00000067066.17, exon 6 of 25)	CDS	SP100	SP100	CDS	protein_coding	SP100	SP100 nuclear antigen	protein_coding/mRNA	lysp100b	Exon	6672	ENST00000470940.5	ENSG00000067066.17	Exon (NM_001206702.2/SP100, exon 6 of 15)	Exon	NM_001206702.2
chr2	230176630	230176631	2	-	20.4303	3' UTR	3' UTR	SP110	SP110	3' UTR	protein_coding	SP110	SP110 nuclear body protein	protein_coding/mRNA	VODI	Introns	3431	ENST00000489597.1	ENSG00000135899.19	Exon (XM_017003969.1/SP110, exon 15 of 15)	Exon	XM_017003969.1
chr2	230359028	230359029	2	+	82.7146	Exon (ENST00000444636.5/ENSG00000185404.17, exon 4 of 15)	CDS	SP140L	SP140L	CDS	protein_coding	SP140L	SP140 nuclear body protein like	protein_coding/mRNA		Exon	93349	ENST00000483728.5	ENSG00000185404.17	Exon (XM_017005297.1/SP140L, exon 3 of 18)	Exon	XM_017005297.1
chr2	230402895	230402896	2	+	72.3525	Exon (ENST00000415673.7/ENSG00000185404.17, exon 19 of 19)	CDS	SP140L	SP140L	CDS	protein_coding	SP140L	SP140 nuclear body protein like	protein_coding/mRNA		Exon	93349	ENST00000497212.1	ENSG00000185404.17	Exon (NM_001308162.3/SP140L, exon 18 of 18)	Exon	NM_001308162.3
chr2	173955134	173955135	2	-	100	Exon (ENST00000650743.1/ENSG00000172845.18, exon 1 of 8)	CDS	SP3	SP3	CDS	protein_coding	SP3	Sp3 transcription factor	protein_coding/mRNA	SPR2	Exon	6670	ENST00000650743.1	ENSG00000172845.18	Exon (NM_001017371.5/SP3, exon 2 of 5)	Exon	NM_001017371.5
chr2	173955151	173955152	2	-	100	Exon (ENST00000650743.1/ENSG00000172845.18, exon 1 of 8)	CDS	SP3	SP3	CDS	protein_coding	SP3	Sp3 transcription factor	protein_coding/mRNA	SPR2	Exon	6670	ENST00000650743.1	ENSG00000172845.18	Exon (NM_001017371.5/SP3, exon 2 of 5)	Exon	NM_001017371.5
chr2	173955677	173955678	2	-	94.1105	Exon (ENST00000650743.1/ENSG00000172845.18, exon 1 of 8)	CDS	SP3	SP3	CDS	protein_coding	SP3	Sp3 transcription factor	protein_coding/mRNA	SPR2	Exon	6670	ENST00000650743.1	ENSG00000172845.18	Exon (NM_001017371.5/SP3, exon 2 of 5)	Exon	NM_001017371.5
chr2	173955577	173955578	2	-	88.6449	Exon (ENST00000650743.1/ENSG00000172845.18, exon 1 of 8)	CDS	SP3	SP3	CDS	protein_coding	SP3	Sp3 transcription factor	protein_coding/mRNA	SPR2	Exon	6670	ENST00000650743.1	ENSG00000172845.18	Exon (NM_001017371.5/SP3, exon 2 of 5)	Exon	NM_001017371.5
chr2	173909951	173909952	2	-	85.385	Exon (ENST00000310015.12/ENSG00000172845.18, exon 7 of 7)	CDS	SP3	SP3	CDS	protein_coding	SP3	Sp3 transcription factor	protein_coding/mRNA	SPR2	Exon	6670	ENST00000465379.1	ENSG00000172845.18	Exon (NM_001017371.5/SP3, exon 5 of 5)	Exon	NM_001017371.5
chr2	173955820	173955821	2	-	84.0797	Exon (ENST00000650743.1/ENSG00000172845.18, exon 1 of 8)	CDS	SP3	SP3	CDS	protein_coding	SP3	Sp3 transcription factor	protein_coding/mRNA	SPR2	Exon	6670	ENST00000650743.1	ENSG00000172845.18	Exon (NM_001017371.5/SP3, exon 2 of 5)	Exon	NM_001017371.5
chr2	173905052	173905053	2	-	75.4875	3' UTR	3' UTR	SP3	SP3	3' UTR	protein_coding	SP3	Sp3 transcription factor	protein_coding/mRNA	SPR2	3' UTR	6670	ENST00000418620.1	ENSG00000172845.18	Exon (NM_001017371.5/SP3, exon 5 of 5)	Exon	NM_001017371.5
chr2	173905202	173905203	2	-	53.7036	3' UTR	3' UTR	SP3	SP3	3' UTR	protein_coding	SP3	Sp3 transcription factor	protein_coding/mRNA	SPR2	3' UTR	6670	ENST00000418620.1	ENSG00000172845.18	Exon (NM_001017371.5/SP3, exon 5 of 5)	Exon	NM_001017371.5
chr2	173909829	173909830	2	-	19.4811	3' UTR	3' UTR	SP3	SP3	3' UTR	protein_coding	SP3	Sp3 transcription factor	protein_coding/mRNA	SPR2	3' UTR	6670	ENST00000465379.1	ENSG00000172845.18	Exon (NM_001017371.5/SP3, exon 5 of 5)	Exon	NM_001017371.5
chr17	28591824	28591825	2	-	100	3' UTR	3' UTR	SPAG5	SPAG5	3' UTR	protein_coding	SPAG5	sperm associated antigen 5	protein_coding/mRNA	MAP126	Exon	10615	ENST00000584206.1	ENSG00000076382.17	Exon (NM_006461.4/SPAG5, exon 4 of 24)	Exon	NM_006461.4
chr17	28592757	28592758	2	-	74.6355	Exon (ENST00000321765.10/ENSG00000076382.17, exon 3 of 24)	CDS	SPAG5	SPAG5	CDS	protein_coding	SPAG5	sperm associated antigen 5	protein_coding/mRNA	MAP126	Exon	10615	ENST00000584206.1	ENSG00000076382.17	Exon (NM_006461.4/SPAG5, exon 3 of 24)	Exon	NM_006461.4
chr17	28592551	28592552	2	-	50.0706	Exon (ENST00000321765.10/ENSG00000076382.17, exon 3 of 24)	CDS	SPAG5	SPAG5	CDS	protein_coding	SPAG5	sperm associated antigen 5	protein_coding/mRNA	MAP126	Exon	10615	ENST00000584206.1	ENSG00000076382.17	Exon (NM_006461.4/SPAG5, exon 3 of 24)	Exon	NM_006461.4
chr17	28592452	28592453	2	-	37.3389	Exon (ENST00000321765.10/ENSG00000076382.17, exon 3 of 24)	CDS	SPAG5	SPAG5	CDS	protein_coding	SPAG5	sperm associated antigen 5	protein_coding/mRNA	MAP126	Exon	10615	ENST00000584206.1	ENSG00000076382.17	Exon (NM_006461.4/SPAG5, exon 3 of 24)	Exon	NM_006461.4
chr17	50982635	50982636	2	-	65.5588	Exon (ENST00000262013.12/ENSG00000008294.22, exon 25 of 30)	CDS	SPAG9	SPAG9	CDS	protein_coding	SPAG9	sperm associated antigen 9	protein_coding/mRNA	PIG6	Exon	9043	ENST00000511312.2	ENSG00000008294.22	Exon (NM_001251971.2/SPAG9, exon 21 of 27)	Exon	NM_001251971.2
chr17	50965540	50965541	2	-	45.0022	3' UTR	3' UTR	SPAG9	SPAG9	3' UTR	protein_coding	SPAG9	sperm associated antigen 9	protein_coding/mRNA	PIG6	3' UTR	9043	ENST00000509724.1	ENSG00000008294.22	Exon (NM_001251971.2/SPAG9, exon 27 of 27)	Exon	NM_001251971.2
chr5	151667570	151667571	2	-	29.4764	Exon (ENST00000231061.9/ENSG00000113140.11, exon 7 of 10)	CDS	SPARC	SPARC	CDS	protein_coding	SPARC	secreted protein acidic and cysteine rich	protein_coding/mRNA	ONT	Exon	6678	ENST00000537849.1	ENSG00000113140.11	Exon (NM_001309443.2/SPARC, exon 7 of 10)	Exon	NM_001309443.2
chr5	151663399	151663400	2	-	22.1098	3' UTR	3' UTR	SPARC	SPARC	3' UTR	protein_coding	SPARC	secreted protein acidic and cysteine rich	protein_coding/mRNA	ONT	3' UTR	6678	ENST00000537849.1	ENSG00000113140.11	Exon (NM_001309443.2/SPARC, exon 10 of 10)	Exon	NM_001309443.2
chr5	151663084	151663085	2	-	19.5521	3' UTR	3' UTR	SPARC	SPARC	3' UTR	protein_coding	SPARC	secreted protein acidic and cysteine rich	protein_coding/mRNA	ONT	3' UTR	6678	ENST00000537849.1	ENSG00000113140.11	Exon (NM_001309443.2/SPARC, exon 10 of 10)	Exon	NM_001309443.2
chr13	36335468	36335469	2	-	100	Exon (ENST00000438666.7/ENSG00000133104.14, exon 2 of 9)	CDS	SPART	SPART	CDS	protein_coding	SPART	spartin	protein_coding/mRNA	TAHCCP1	Exon	23111	ENST00000475603.5	ENSG00000133104.14	Exon (NM_001142296.2/SPART, exon 3 of 10)	Exon	NM_001142296.2
chr13	36341691	36341692	2	-	100	Intron (ENST00000438666.7/ENSG00000133104.14, intron 1 of 8)	Intron	SPART	SPART	Intron	protein_coding	SPART	spartin	protein_coding/mRNA	TAHCCP1	Introns	23111	ENST00000476377.1	ENSG00000133104.14	Intron (NM_001142296.2/SPART, intron 1 of 9)	Intron	NM_001142296.2
chr13	36303864	36303865	2	-	98.0787	3' UTR	3' UTR	CCDC169-SOHLH2	SPART	3' UTR	protein_coding	SPART	spartin	protein_coding/mRNA	TAHCCP1	3' UTR	100526761	ENST00000511166.1	ENSG00000250709.1	Exon (NM_001142296.2/SPART, exon 10 of 10)	Exon	NM_001142296.2
chr13	36335193	36335194	2	-	75.192	Exon (ENST00000438666.7/ENSG00000133104.14, exon 2 of 9)	CDS	SPART	SPART	CDS	protein_coding	SPART	spartin	protein_coding/mRNA	TAHCCP1	Exon	23111	ENST00000475603.5	ENSG00000133104.14	Exon (NM_001142296.2/SPART, exon 3 of 10)	Exon	NM_001142296.2
chr13	36303798	36303799	2	-	49.7957	3' UTR	3' UTR	CCDC169-SOHLH2	SPART	3' UTR	protein_coding	SPART	spartin	protein_coding/mRNA	TAHCCP1	3' UTR	100526761	ENST00000511166.1	ENSG00000250709.1	Exon (NM_001142296.2/SPART, exon 10 of 10)	Exon	NM_001142296.2
chr13	36331588	36331589	2	-	23.1019	Exon (ENST00000438666.7/ENSG00000133104.14, exon 3 of 9)	CDS	SPART	SPART	CDS	protein_coding	SPART	spartin	protein_coding/mRNA	TAHCCP1	Exon	23111	ENST00000475603.5	ENSG00000133104.14	Exon (NM_001142296.2/SPART, exon 4 of 10)	Exon	NM_001142296.2
chr2	32154731	32154732	2	+	100	3' UTR	3' UTR		SPAST	3' UTR		SPAST	spastin	protein_coding/mRNA	SPG4	3' UTR		ENST00000608489.1	ENSG00000272716.1	Exon (XM_011533067.2/SPAST, exon 16 of 16)	Exon	XM_011533067.2
chr2	32155422	32155423	2	+	100	3' UTR	3' UTR		SPAST	3' UTR		SPAST	spastin	protein_coding/mRNA	SPG4	3' UTR		ENST00000608489.1	ENSG00000272716.1	Exon (XM_011533067.2/SPAST, exon 16 of 16)	Exon	XM_011533067.2
chr2	32155965	32155966	2	+	100	3' UTR	3' UTR		SPAST	3' UTR		SPAST	spastin	protein_coding/mRNA	SPG4	3' UTR		ENST00000608489.1	ENSG00000272716.1	Exon (XM_011533067.2/SPAST, exon 16 of 16)	Exon	XM_011533067.2
chr2	32155299	32155300	2	+	23.9559	3' UTR	3' UTR		SPAST	3' UTR		SPAST	spastin	protein_coding/mRNA	SPG4	3' UTR		ENST00000608489.1	ENSG00000272716.1	Exon (XM_011533067.2/SPAST, exon 16 of 16)	Exon	XM_011533067.2
chr15	45417320	45417321	2	+	61.9657	3' UTR	3' UTR	SPATA5L1	SPATA5L1	3' UTR	protein_coding	SPATA5L1	spermatogenesis associated 5 like 1	protein_coding/mRNA	NEDHLS	Exon	79029	ENST00000533841.1	ENSG00000171763.20	Exon (NM_024063.3/SPATA5L1, exon 6 of 8)	Exon	NM_024063.3
chr1	48298155	48298156	2	-	73.4885	3' UTR	3' UTR	PPP1R8P1	SPATA6	3' UTR	processed_pseudogene	SPATA6	spermatogenesis associated 6	protein_coding/mRNA	SRF1	3' UTR	5512	ENST00000452549.2	ENSG00000224986.2	Exon (NM_001286238.2/SPATA6, exon 13 of 13)	Exon	NM_001286238.2
chr12	49494436	49494437	2	+	59.7027	Intron (ENST00000550997.5/ENSG00000123352.18, intron 5 of 5)	Intron	SPATS2	SPATS2	Intron	protein_coding	SPATS2	spermatogenesis associated serine rich 2	protein_coding/mRNA	SPATA10	Introns	65244	ENST00000552655.1	ENSG00000123352.18	Intron (XM_011538691.3/SPATS2, intron 5 of 12)	Intron	XM_011538691.3
chr19	11146247	11146248	2	-	24.0802	3' UTR	3' UTR	SPC24	SPC24	3' UTR	protein_coding	SPC24	SPC24 component of NDC80 kinetochore complex	protein_coding/mRNA	SPBC24	3' UTR	147841	ENST00000586708.1	ENSG00000161888.12	Exon (NM_001317031.2/SPC24, exon 5 of 5)	Exon	NM_001317031.2
chr2	168871495	168871496	2	-	17.095	Exon (ENST00000282074.7/ENSG00000152253.9, exon 7 of 7)	CDS	NOSTRIN	SPC25	CDS	protein_coding	SPC25	SPC25 component of NDC80 kinetochore complex	protein_coding/mRNA	SPBC25	Exon	115677	ENST00000495202.1	ENSG00000163072.16	Exon (NM_020675.4_2/SPC25, exon 7 of 7)	Exon	NM_020675.4_2
chr11	74977381	74977382	2	+	25.3675	3' UTR	3' UTR	RNU6-216P	SPCS2	3' UTR	snRNA	SPCS2	signal peptidase complex subunit 2	protein_coding/mRNA		3' UTR	106479662	ENST00000363282.1	ENSG00000200152.1	Exon (NM_014752.3/SPCS2, exon 5 of 5)	Exon	NM_014752.3
chr11	74977317	74977318	2	+	11.5727	3' UTR	3' UTR	RNU6-216P	SPCS2	3' UTR	snRNA	SPCS2	signal peptidase complex subunit 2	protein_coding/mRNA		3' UTR	106479662	ENST00000363282.1	ENSG00000200152.1	Exon (NM_014752.3/SPCS2, exon 5 of 5)	Exon	NM_014752.3
chr1	28095818	28095819	2	-	68.2435	Exon (ENST00000436160.1/ENSG00000228589.3, exon 1 of 1)	CDS		SPCS2P4	CDS						NA		ENST00000436160.1	ENSG00000228589.3	Exon (SPCS2P4/SPCS2P4, exon 1 of 1)	Exon	SPCS2P4
chr1	28095402	28095403	2	-	39.923	Promoter (1-2kb)	Promoter		SPCS2P4	Promoter						NA		ENST00000436160.1	ENSG00000228589.3	Exon (SPCS2P4/SPCS2P4, exon 1 of 1)	Exon	SPCS2P4
chr1	28095369	28095370	2	-	24.9284	Promoter (1-2kb)	Promoter		SPCS2P4	Promoter						NA		ENST00000436160.1	ENSG00000228589.3	Exon (SPCS2P4/SPCS2P4, exon 1 of 1)	Exon	SPCS2P4
chr4	176331976	176331977	2	+	80.0809	3' UTR	3' UTR	SPCS3	SPCS3	3' UTR	protein_coding	SPCS3	signal peptidase complex subunit 3	protein_coding/mRNA	YLR066W	3' UTR	60559	ENST00000507001.1	ENSG00000129128.13	Exon (NM_021928.4/SPCS3, exon 5 of 5)	Exon	NM_021928.4
chr4	176328278	176328279	2	+	51.9107	Exon (ENST00000503362.2/ENSG00000129128.13, exon 5 of 5)	CDS	SPCS3	SPCS3	CDS	protein_coding	SPCS3	signal peptidase complex subunit 3	protein_coding/mRNA	YLR066W	Exon	60559	ENST00000507001.1	ENSG00000129128.13	Exon (NM_021928.4/SPCS3, exon 5 of 5)	Exon	NM_021928.4
chr4	176328935	176328936	2	+	38.2334	3' UTR	3' UTR	SPCS3	SPCS3	3' UTR	protein_coding	SPCS3	signal peptidase complex subunit 3	protein_coding/mRNA	YLR066W	3' UTR	60559	ENST00000507001.1	ENSG00000129128.13	Exon (NM_021928.4/SPCS3, exon 5 of 5)	Exon	NM_021928.4
chr17	20265418	20265419	2	+	62.9838	Intron (ENST00000678321.1/ENSG00000128487.19, intron 12 of 13)	Intron	SPECC1	SPECC1	Intron	protein_coding	SPECC1	sperm antigen with calponin homology and coiled-coil domains 1	protein_coding/mRNA	NSP5	Introns	92521	ENST00000676737.1	ENSG00000128487.19	Intron (XM_017025319.1/SPECC1, intron 12 of 14)	Intron	XM_017025319.1
chr22	24416994	24416995	2	+	79.8866	3' UTR	3' UTR	ADORA2A	SPECC1L	3' UTR	protein_coding	SPECC1L	sperm antigen with calponin homology and coiled-coil domains 1 like	protein_coding/mRNA	TBHS	3' UTR	135	ENST00000467385.5	ENSG00000128271.22	Exon (NM_001145468.4/SPECC1L, exon 16 of 16)	Exon	NM_001145468.4
chr22	24415032	24415033	2	+	78.4401	3' UTR	3' UTR	ADORA2A	SPECC1L	3' UTR	protein_coding	SPECC1L	sperm antigen with calponin homology and coiled-coil domains 1 like	protein_coding/mRNA	TBHS	3' UTR	135	ENST00000467385.5	ENSG00000128271.22	Exon (NM_001145468.4/SPECC1L, exon 16 of 16)	Exon	NM_001145468.4
chr1	15929433	15929434	2	+	100	Exon (ENST00000375759.8/ENSG00000065526.12, exon 11 of 15)	CDS	SPEN	SPEN	CDS	protein_coding	SPEN	spen family transcriptional repressor	protein_coding/mRNA	SHARP	Exon	23013	ENST00000487496.1	ENSG00000065526.12	Exon (NM_015001.3/SPEN, exon 11 of 15)	Exon	NM_015001.3
chr1	15930567	15930568	2	+	100	Exon (ENST00000375759.8/ENSG00000065526.12, exon 11 of 15)	CDS	SPEN	SPEN	CDS	protein_coding	SPEN	spen family transcriptional repressor	protein_coding/mRNA	SHARP	Exon	23013	ENST00000487496.1	ENSG00000065526.12	Exon (NM_015001.3/SPEN, exon 11 of 15)	Exon	NM_015001.3
chr1	15939486	15939487	2	+	100	3' UTR	3' UTR	SPEN	SPEN	3' UTR	protein_coding	SPEN	spen family transcriptional repressor	protein_coding/mRNA	SHARP	3' UTR	23013	ENST00000487496.1	ENSG00000065526.12	Exon (NM_015001.3/SPEN, exon 15 of 15)	Exon	NM_015001.3
chr1	15939670	15939671	2	+	100	3' UTR	3' UTR	SPEN	SPEN	3' UTR	protein_coding	SPEN	spen family transcriptional repressor	protein_coding/mRNA	SHARP	3' UTR	23013	ENST00000487496.1	ENSG00000065526.12	Exon (NM_015001.3/SPEN, exon 15 of 15)	Exon	NM_015001.3
chr1	15939643	15939644	2	+	99.3805	3' UTR	3' UTR	SPEN	SPEN	3' UTR	protein_coding	SPEN	spen family transcriptional repressor	protein_coding/mRNA	SHARP	3' UTR	23013	ENST00000487496.1	ENSG00000065526.12	Exon (NM_015001.3/SPEN, exon 15 of 15)	Exon	NM_015001.3
chr1	15936254	15936255	2	+	92.5441	Exon (ENST00000375759.8/ENSG00000065526.12, exon 11 of 15)	CDS	SPEN	SPEN	CDS	protein_coding	SPEN	spen family transcriptional repressor	protein_coding/mRNA	SHARP	Exon	23013	ENST00000487496.1	ENSG00000065526.12	Exon (NM_015001.3/SPEN, exon 11 of 15)	Exon	NM_015001.3
chr1	15939662	15939663	2	+	87.0036	3' UTR	3' UTR	SPEN	SPEN	3' UTR	protein_coding	SPEN	spen family transcriptional repressor	protein_coding/mRNA	SHARP	3' UTR	23013	ENST00000487496.1	ENSG00000065526.12	Exon (NM_015001.3/SPEN, exon 15 of 15)	Exon	NM_015001.3
chr1	15874270	15874271	2	+	58.2933	Exon (ENST00000471538.1/ENSG00000065526.12, exon 1 of 2)	CDS	SPEN	SPEN	CDS	protein_coding	SPEN	spen family transcriptional repressor	protein_coding/mRNA	SHARP	Introns	23013	ENST00000438066.1	ENSG00000065526.12	Intron (NM_015001.3/SPEN, intron 2 of 14)	Intron	NM_015001.3
chr1	15936248	15936249	2	+	57.202	Exon (ENST00000375759.8/ENSG00000065526.12, exon 11 of 15)	CDS	SPEN	SPEN	CDS	protein_coding	SPEN	spen family transcriptional repressor	protein_coding/mRNA	SHARP	Exon	23013	ENST00000487496.1	ENSG00000065526.12	Exon (NM_015001.3/SPEN, exon 11 of 15)	Exon	NM_015001.3
chr1	15874192	15874193	2	+	41.9723	Exon (ENST00000471538.1/ENSG00000065526.12, exon 1 of 2)	CDS	SPEN	SPEN	CDS	protein_coding	SPEN	spen family transcriptional repressor	protein_coding/mRNA	SHARP	Introns	23013	ENST00000438066.1	ENSG00000065526.12	Intron (NM_015001.3/SPEN, intron 2 of 14)	Intron	NM_015001.3
chr1	15940314	15940315	2	+	40.3473	3' UTR	3' UTR	SPEN	SPEN	3' UTR	protein_coding	SPEN	spen family transcriptional repressor	protein_coding/mRNA	SHARP	3' UTR	23013	ENST00000487496.1	ENSG00000065526.12	Exon (NM_015001.3/SPEN, exon 15 of 15)	Exon	NM_015001.3
chr1	15935498	15935499	2	+	38.4821	Exon (ENST00000375759.8/ENSG00000065526.12, exon 11 of 15)	CDS	SPEN	SPEN	CDS	protein_coding	SPEN	spen family transcriptional repressor	protein_coding/mRNA	SHARP	Exon	23013	ENST00000487496.1	ENSG00000065526.12	Exon (NM_015001.3/SPEN, exon 11 of 15)	Exon	NM_015001.3
chr1	15939904	15939905	2	+	33.5597	3' UTR	3' UTR	SPEN	SPEN	3' UTR	protein_coding	SPEN	spen family transcriptional repressor	protein_coding/mRNA	SHARP	3' UTR	23013	ENST00000487496.1	ENSG00000065526.12	Exon (NM_015001.3/SPEN, exon 15 of 15)	Exon	NM_015001.3
chr1	15934268	15934269	2	+	28.0814	Exon (ENST00000375759.8/ENSG00000065526.12, exon 11 of 15)	CDS	SPEN	SPEN	CDS	protein_coding	SPEN	spen family transcriptional repressor	protein_coding/mRNA	SHARP	Exon	23013	ENST00000487496.1	ENSG00000065526.12	Exon (NM_015001.3/SPEN, exon 11 of 15)	Exon	NM_015001.3
chr1	15940217	15940218	2	+	22.2077	3' UTR	3' UTR	SPEN	SPEN	3' UTR	protein_coding	SPEN	spen family transcriptional repressor	protein_coding/mRNA	SHARP	3' UTR	23013	ENST00000487496.1	ENSG00000065526.12	Exon (NM_015001.3/SPEN, exon 15 of 15)	Exon	NM_015001.3
chr15	44563136	44563137	2	-	100	3' UTR	3' UTR	SPG11	SPG11	3' UTR	protein_coding	SPG11	SPG11 vesicle trafficking associated, spatacsin	protein_coding/mRNA	KIAA1840	Exon	80208	ENST00000560299.1	ENSG00000104133.16	Exon (XM_017022636.1/SPG11, exon 30 of 30)	Exon	XM_017022636.1
chr15	44595406	44595407	2	-	71.862	3' UTR	3' UTR	SPG11	SPG11	3' UTR	protein_coding	SPG11	SPG11 vesicle trafficking associated, spatacsin	protein_coding/mRNA	KIAA1840	Exon	80208	ENST00000561391.2	ENSG00000104133.16	Exon (XM_017022636.1/SPG11, exon 16 of 30)	Exon	XM_017022636.1
chr15	44595370	44595371	2	-	66.6412	3' UTR	3' UTR	SPG11	SPG11	3' UTR	protein_coding	SPG11	SPG11 vesicle trafficking associated, spatacsin	protein_coding/mRNA	KIAA1840	Exon	80208	ENST00000561391.2	ENSG00000104133.16	Exon (XM_017022636.1/SPG11, exon 16 of 30)	Exon	XM_017022636.1
chr15	44615511	44615512	2	-	59.8129	3' UTR	3' UTR	SPG11	SPG11	3' UTR	protein_coding	SPG11	SPG11 vesicle trafficking associated, spatacsin	protein_coding/mRNA	KIAA1840	Exon	80208	ENST00000558988.5	ENSG00000104133.16	Exon (XM_017022636.1/SPG11, exon 7 of 30)	Exon	XM_017022636.1
chr15	64963200	64963201	2	-	100	3' UTR	3' UTR		SPG21	3' UTR		SPG21	SPG21 abhydrolase domain containing, maspardin	protein_coding/mRNA	MAST	3' UTR		ENST00000619654.1	ENSG00000274383.1	Exon (XM_017022297.1/SPG21, exon 9 of 9)	Exon	XM_017022297.1
chr15	64970117	64970118	2	-	95.1421	3' UTR	3' UTR	SPG21	SPG21	3' UTR	protein_coding	SPG21	SPG21 abhydrolase domain containing, maspardin	protein_coding/mRNA	MAST	Exon	51324	ENST00000559199.5	ENSG00000090487.11	Exon (XM_017022297.1/SPG21, exon 6 of 9)	Exon	XM_017022297.1
chr15	64963487	64963488	2	-	31.8161	3' UTR	3' UTR		SPG21	3' UTR		SPG21	SPG21 abhydrolase domain containing, maspardin	protein_coding/mRNA	MAST	3' UTR		ENST00000619654.1	ENSG00000274383.1	Exon (XM_017022297.1/SPG21, exon 9 of 9)	Exon	XM_017022297.1
chr15	64963298	64963299	2	-	24.2177	3' UTR	3' UTR		SPG21	3' UTR		SPG21	SPG21 abhydrolase domain containing, maspardin	protein_coding/mRNA	MAST	3' UTR		ENST00000619654.1	ENSG00000274383.1	Exon (XM_017022297.1/SPG21, exon 9 of 9)	Exon	XM_017022297.1
chr16	89557375	89557376	2	+	100	3' UTR	3' UTR	SPG7	SPG7	3' UTR	protein_coding	SPG7	SPG7 matrix AAA peptidase subunit, paraplegin	protein_coding/mRNA	SPG5C	3' UTR	6687	ENST00000565891.2	ENSG00000197912.16	Exon (XR_001751971.2/SPG7, exon 18 of 18)	Exon	XR_001751971.2
chr16	89557658	89557659	2	+	82.7628	3' UTR	3' UTR	RPL13	SPG7	3' UTR	protein_coding	SPG7	SPG7 matrix AAA peptidase subunit, paraplegin	protein_coding/mRNA	SPG5C	3' UTR	6137	ENST00000491523.5	ENSG00000167526.14	Exon (XR_001751971.2/SPG7, exon 18 of 18)	Exon	XR_001751971.2
chr16	89557519	89557520	2	+	32.4171	3' UTR	3' UTR	SPG7	SPG7	3' UTR	protein_coding	SPG7	SPG7 matrix AAA peptidase subunit, paraplegin	protein_coding/mRNA	SPG5C	3' UTR	6687	ENST00000565891.2	ENSG00000197912.16	Exon (XR_001751971.2/SPG7, exon 18 of 18)	Exon	XR_001751971.2
chr19	48629024	48629025	2	+	69.4475	3' UTR	3' UTR	SPHK2	SPHK2	3' UTR	protein_coding	SPHK2	sphingosine kinase 2	protein_coding/mRNA	SPK-2	Exon	56848	ENST00000598574.1	ENSG00000063176.16	Exon (XM_017027010.2/SPHK2, exon 7 of 7)	Exon	XM_017027010.2
chr11	47355120	47355121	2	-	90.7528	3' UTR	3' UTR	MYBPC3	SPI1	3' UTR	protein_coding	SPI1	Spi-1 proto-oncogene	protein_coding/mRNA	SPI-A	3' UTR	4607	ENST00000399249.6	ENSG00000134571.12	Exon (XM_011520307.1/SPI1, exon 7 of 7)	Exon	XM_011520307.1
chr11	47355037	47355038	2	-	57.5357	3' UTR	3' UTR	MYBPC3	SPI1	3' UTR	protein_coding	SPI1	Spi-1 proto-oncogene	protein_coding/mRNA	SPI-A	3' UTR	4607	ENST00000399249.6	ENSG00000134571.12	Exon (XM_011520307.1/SPI1, exon 7 of 7)	Exon	XM_011520307.1
chr8	47727250	47727251	2	+	25.9972	5' UTR	5' UTR	SPIDR	SPIDR	5'UTR/ 3'UTR	protein_coding	SPIDR	scaffold protein involved in DNA repair	protein_coding/mRNA	KIAA0146	Exon	23514	ENST00000518060.5	ENSG00000164808.17	Exon (NM_001282916.1/SPIDR, exon 16 of 19)	Exon	NM_001282916.1
chr9	88476720	88476721	2	+	82.039	3' UTR	3' UTR	RPL21P85	SPIN1	3' UTR		SPIN1	spindlin 1	protein_coding/mRNA	TDRD24	3' UTR	100271189	ENST00000440753.1	ENSG00000231804.1	Exon (NM_006717.3/SPIN1, exon 6 of 6)	Exon	NM_006717.3
chr9	88475339	88475340	2	+	75.151	3' UTR	3' UTR	RPL21P85	SPIN1	3' UTR		SPIN1	spindlin 1	protein_coding/mRNA	TDRD24	3' UTR	100271189	ENST00000440753.1	ENSG00000231804.1	Exon (NM_006717.3/SPIN1, exon 6 of 6)	Exon	NM_006717.3
chr9	88475172	88475173	2	+	74.098	Exon (ENST00000485804.5/ENSG00000106723.17, exon 5 of 5)	CDS	RPL21P85	SPIN1	CDS		SPIN1	spindlin 1	protein_coding/mRNA	TDRD24	Exon	100271189	ENST00000440753.1	ENSG00000231804.1	Exon (NM_006717.3/SPIN1, exon 6 of 6)	Exon	NM_006717.3
chr9	88478266	88478267	2	+	37.6337	3' UTR	3' UTR	RPL21P85	SPIN1	3' UTR		SPIN1	spindlin 1	protein_coding/mRNA	TDRD24	3' UTR	100271189	ENST00000440753.1	ENSG00000231804.1	Exon (NM_006717.3/SPIN1, exon 6 of 6)	Exon	NM_006717.3
chr9	88477416	88477417	2	+	23.3932	3' UTR	3' UTR	RPL21P85	SPIN1	3' UTR		SPIN1	spindlin 1	protein_coding/mRNA	TDRD24	3' UTR	100271189	ENST00000440753.1	ENSG00000231804.1	Exon (NM_006717.3/SPIN1, exon 6 of 6)	Exon	NM_006717.3
chrX	63350881	63350882	2	-	80.8709	5' UTR	5' UTR	SPIN4	SPIN4	5' UTR	protein_coding	SPIN4	spindlin family member 4	protein_coding/mRNA	TDRD28	5' UTR	139886	ENST00000374884.3	ENSG00000186767.7	Exon (NM_001012968.3/SPIN4, exon 1 of 1)	Exon	NM_001012968.3
chrX	63350295	63350296	2	-	49.9089	Exon (ENST00000374884.3/ENSG00000186767.7, exon 1 of 1)	CDS		SPIN4	CDS		SPIN4	spindlin family member 4	protein_coding/mRNA	TDRD28	Exon		ENST00000451979.1	ENSG00000233661.1	Exon (NM_001012968.3/SPIN4, exon 1 of 1)	Exon	NM_001012968.3
chrX	63350561	63350562	2	-	37.0317	Exon (ENST00000374884.3/ENSG00000186767.7, exon 1 of 1)	CDS	SPIN4	SPIN4	CDS	protein_coding	SPIN4	spindlin family member 4	protein_coding/mRNA	TDRD28	Exon	139886	ENST00000374884.3	ENSG00000186767.7	Exon (NM_001012968.3/SPIN4, exon 1 of 1)	Exon	NM_001012968.3
chrX	63347476	63347477	2	-	20.6659	3' UTR	3' UTR		SPIN4	3' UTR		SPIN4	spindlin family member 4	protein_coding/mRNA	TDRD28	3' UTR		ENST00000451979.1	ENSG00000233661.1	Exon (NM_001012968.3/SPIN4, exon 1 of 1)	Exon	NM_001012968.3
chr4	56821681	56821682	2	-	100	5' UTR	5' UTR	SPINK2	SPINK2	5' UTR	protein_coding	SPINK2	serine peptidase inhibitor Kazal type 2	protein_coding/mRNA	SPGF29	5' UTR	6691	ENST00000504762.1	ENSG00000128040.12	Exon (NR_073418.1/SPINK2, exon 1 of 3)	Exon	NR_073418.1
chr4	56811755	56811756	2	-	92.6018	Exon (ENST00000509707.1/ENSG00000128040.12, exon 1 of 2)	CDS	SPINK2	SPINK2	CDS	protein_coding	SPINK2	serine peptidase inhibitor Kazal type 2	protein_coding/mRNA	SPGF29	Exon	6691	ENST00000509707.1	ENSG00000128040.12	Exon (NM_001271718.2/SPINK2, exon 3 of 4)	Exon	NM_001271718.2
chr4	56810089	56810090	2	-	21.1398	3' UTR	3' UTR		SPINK2	3' UTR		SPINK2	serine peptidase inhibitor Kazal type 2	protein_coding/mRNA	SPGF29	3' UTR		ENST00000615776.1	ENSG00000278226.1	Exon (NR_073418.1/SPINK2, exon 3 of 3)	Exon	NR_073418.1
chr19	38292025	38292026	2	+	59.3853	3' UTR	3' UTR		SPINT2	3' UTR		SPINT2	serine peptidase inhibitor, Kunitz type 2	protein_coding/mRNA	PB	3' UTR		ENST00000651064.1	ENSG00000286037.1	Exon (NM_001166103.2/SPINT2, exon 6 of 6)	Exon	NM_001166103.2
chr19	38289161	38289162	2	+	20.3693	Exon (ENST00000301244.12/ENSG00000167642.13, exon 4 of 7)	CDS		SPINT2	CDS		SPINT2	serine peptidase inhibitor, Kunitz type 2	protein_coding/mRNA	PB	Exon		ENST00000591889.2	ENSG00000267748.4	Exon (NM_001166103.2/SPINT2, exon 3 of 6)	Exon	NM_001166103.2
chr18	12448861	12448862	2	-	100	3' UTR	3' UTR	HMGB3P28	SPIRE1	3' UTR		SPIRE1	spire type actin nucleation factor 1	protein_coding/mRNA	Spir-1	3' UTR	100131036	ENST00000588063.1	ENSG00000267515.1	Exon (NM_001394325.1/SPIRE1, exon 16 of 16)	Exon	NM_001394325.1
chr18	12449583	12449584	2	-	100	3' UTR	3' UTR	HMGB3P28	SPIRE1	3' UTR		SPIRE1	spire type actin nucleation factor 1	protein_coding/mRNA	Spir-1	3' UTR	100131036	ENST00000588063.1	ENSG00000267515.1	Exon (NM_001394325.1/SPIRE1, exon 16 of 16)	Exon	NM_001394325.1
chr16	29665912	29665913	2	+	92.2881	3' UTR	3' UTR	SPN	SPN	3' UTR	protein_coding	SPN	sialophorin	protein_coding/mRNA	LSN	3' UTR	6693	ENST00000561857.1	ENSG00000197471.12	Exon (NM_001030288.4/SPN, exon 2 of 2)	Exon	NM_001030288.4
chr16	29663962	29663963	2	+	82.5712	Exon (ENST00000395389.2/ENSG00000197471.12, exon 2 of 2)	CDS	QPRT	SPN	CDS	protein_coding	SPN	sialophorin	protein_coding/mRNA	LSN	Exon	23475	ENST00000449759.2	ENSG00000103485.19	Exon (NM_001030288.4/SPN, exon 2 of 2)	Exon	NM_001030288.4
chr16	29664302	29664303	2	+	69.9434	Exon (ENST00000395389.2/ENSG00000197471.12, exon 2 of 2)	CDS	QPRT	SPN	CDS	protein_coding	SPN	sialophorin	protein_coding/mRNA	LSN	Exon	23475	ENST00000449759.2	ENSG00000103485.19	Exon (NM_001030288.4/SPN, exon 2 of 2)	Exon	NM_001030288.4
chr16	29665484	29665485	2	+	58.7105	3' UTR	3' UTR	QPRT	SPN	3' UTR	protein_coding	SPN	sialophorin	protein_coding/mRNA	LSN	3' UTR	23475	ENST00000449759.2	ENSG00000103485.19	Exon (NM_001030288.4/SPN, exon 2 of 2)	Exon	NM_001030288.4
chr16	29664225	29664226	2	+	55.3059	Exon (ENST00000395389.2/ENSG00000197471.12, exon 2 of 2)	CDS	QPRT	SPN	CDS	protein_coding	SPN	sialophorin	protein_coding/mRNA	LSN	Exon	23475	ENST00000449759.2	ENSG00000103485.19	Exon (NM_001030288.4/SPN, exon 2 of 2)	Exon	NM_001030288.4
chr16	29664580	29664581	2	+	50.9538	Exon (ENST00000395389.2/ENSG00000197471.12, exon 2 of 2)	CDS	QPRT	SPN	CDS	protein_coding	SPN	sialophorin	protein_coding/mRNA	LSN	Exon	23475	ENST00000449759.2	ENSG00000103485.19	Exon (NM_001030288.4/SPN, exon 2 of 2)	Exon	NM_001030288.4
chr16	29664140	29664141	2	+	50.1681	Exon (ENST00000395389.2/ENSG00000197471.12, exon 2 of 2)	CDS	QPRT	SPN	CDS	protein_coding	SPN	sialophorin	protein_coding/mRNA	LSN	Exon	23475	ENST00000449759.2	ENSG00000103485.19	Exon (NM_001030288.4/SPN, exon 2 of 2)	Exon	NM_001030288.4
chr16	29664679	29664680	2	+	36.9257	Exon (ENST00000395389.2/ENSG00000197471.12, exon 2 of 2)	CDS	QPRT	SPN	CDS	protein_coding	SPN	sialophorin	protein_coding/mRNA	LSN	Exon	23475	ENST00000449759.2	ENSG00000103485.19	Exon (NM_001030288.4/SPN, exon 2 of 2)	Exon	NM_001030288.4
chr16	29665864	29665865	2	+	33.1242	3' UTR	3' UTR	SPN	SPN	3' UTR	protein_coding	SPN	sialophorin	protein_coding/mRNA	LSN	3' UTR	6693	ENST00000561857.1	ENSG00000197471.12	Exon (NM_001030288.4/SPN, exon 2 of 2)	Exon	NM_001030288.4
chr16	29663911	29663912	2	+	30.8765	Exon (ENST00000395389.2/ENSG00000197471.12, exon 2 of 2)	CDS	QPRT	SPN	CDS	protein_coding	SPN	sialophorin	protein_coding/mRNA	LSN	Exon	23475	ENST00000449759.2	ENSG00000103485.19	Exon (NM_001030288.4/SPN, exon 2 of 2)	Exon	NM_001030288.4
chr16	29667189	29667190	2	+	15.3946	3' UTR	3' UTR	SPN	SPN	3' UTR	protein_coding	SPN	sialophorin	protein_coding/mRNA	LSN	3' UTR	6693	ENST00000561857.1	ENSG00000197471.12	Exon (NM_001030288.4/SPN, exon 2 of 2)	Exon	NM_001030288.4
chr16	28984428	28984429	2	+	100	3' UTR	3' UTR	LAT	SPNS1	3' UTR	protein_coding	SPNS1	sphingolipid transporter 1 (putative)	protein_coding/mRNA	SPINL	3' UTR	27040	ENST00000395461.7	ENSG00000213658.13	Exon (XM_024450467.1/SPNS1, exon 13 of 13)	Exon	XM_024450467.1
chr17	4538060	4538061	2	+	100	3' UTR	3' UTR	SPNS2	SPNS2	3' UTR	protein_coding	SPNS2	sphingolipid transporter 2	protein_coding/mRNA	SLC63A2	3' UTR	124976	ENST00000570979.1	ENSG00000183018.9	Exon (NM_001124758.3/SPNS2, exon 13 of 13)	Exon	NM_001124758.3
chr17	4538974	4538975	2	-	81.1905	3' UTR	3' UTR	SPNS2	SPNS2	3' UTR	protein_coding	MYBBP1A	MYB binding protein 1a	protein_coding/mRNA	Pol5	3' UTR	124976	ENST00000570979.1	ENSG00000183018.9	Exon (NM_001124758.3/SPNS2, exon 13 of 13)	Exon	NM_001124758.3
chr17	4487829	4487830	2	+	74.0506	3' UTR	3' UTR		SPNS3	3' UTR		SPNS3	sphingolipid transporter 3 (putative)	protein_coding/mRNA	SLC63A3	Exon		ENST00000576086.1	ENSG00000262823.1	Exon (NM_001320449.2/SPNS3, exon 11 of 11)	Exon	NM_001320449.2
chr17	4486442	4486443	2	+	43.3036	3' UTR	3' UTR		SPNS3	3' UTR		SPNS3	sphingolipid transporter 3 (putative)	protein_coding/mRNA	SLC63A3	Exon		ENST00000576086.1	ENSG00000262823.1	Exon (NM_001320449.2/SPNS3, exon 10 of 11)	Exon	NM_001320449.2
chr17	49600217	49600218	2	-	94.2893	3' UTR	3' UTR	SPOP	SPOP	3' UTR	protein_coding	SPOP	speckle type BTB/POZ protein	protein_coding/mRNA	TEF2	3' UTR	8405	ENST00000572686.1	ENSG00000121067.19	Exon (NM_001370732.1/SPOP, exon 10 of 10)	Exon	NM_001370732.1
chr17	49600358	49600359	2	-	29.8439	3' UTR	3' UTR	SPOP	SPOP	3' UTR	protein_coding	SPOP	speckle type BTB/POZ protein	protein_coding/mRNA	TEF2	3' UTR	8405	ENST00000572686.1	ENSG00000121067.19	Exon (NM_001370732.1/SPOP, exon 10 of 10)	Exon	NM_001370732.1
chr17	49619071	49619072	2	-	25.9892	3' UTR	3' UTR	SPOP	SPOP	3' UTR	protein_coding	SPOP	speckle type BTB/POZ protein	protein_coding/mRNA	TEF2	Exon	8405	ENST00000509869.5	ENSG00000121067.19	Exon (NM_001370732.1/SPOP, exon 5 of 10)	Exon	NM_001370732.1
chr17	49599620	49599621	2	-	17.7164	3' UTR	3' UTR	SPOP	SPOP	3' UTR	protein_coding	SPOP	speckle type BTB/POZ protein	protein_coding/mRNA	TEF2	3' UTR	8405	ENST00000572686.1	ENSG00000121067.19	Exon (NM_001370732.1/SPOP, exon 10 of 10)	Exon	NM_001370732.1
chr9	128827145	128827146	2	-	95.4898	3' UTR	3' UTR	SPOUT1	SPOUT1	3' UTR	protein_coding	SPOUT1	SPOUT domain containing methyltransferase 1	protein_coding/mRNA	HSPC109	Exon	51490	ENST00000467396.1	ENSG00000198917.13	Exon (NM_016390.4/SPOUT1, exon 4 of 12)	Exon	NM_016390.4
chr19	2353728	2353729	2	+	100	3' UTR	3' UTR	TMPRSS9	SPPL2B	3' UTR	protein_coding	SPPL2B	signal peptide peptidase like 2B	protein_coding/mRNA	PSL1	3' UTR	360200	ENST00000649857.1	ENSG00000178297.14	Exon (XM_011528138.2/SPPL2B, exon 15 of 15)	Exon	XM_011528138.2
chr19	2338821	2338822	2	+	93.4101	3' UTR	3' UTR	SPPL2B	SPPL2B	3' UTR	protein_coding	SPPL2B	signal peptide peptidase like 2B	protein_coding/mRNA	PSL1	Exon	56928	ENST00000622308.4	ENSG00000005206.17	Exon (XM_017027016.1/SPPL2B, exon 4 of 8)	Exon	XM_017027016.1
chr12	120764538	120764539	2	-	85.576	3' UTR	3' UTR		SPPL3	3' UTR		SPPL3	signal peptide peptidase like 3	protein_coding/mRNA	PSL4	3' UTR		ENST00000685547.1	ENSG00000255946.2	Exon (NM_139015.5/SPPL3, exon 11 of 11)	Exon	NM_139015.5
chr12	120764105	120764106	2	-	67.7493	3' UTR	3' UTR		SPPL3	3' UTR		SPPL3	signal peptide peptidase like 3	protein_coding/mRNA	PSL4	3' UTR		ENST00000685547.1	ENSG00000255946.2	Exon (NM_139015.5/SPPL3, exon 11 of 11)	Exon	NM_139015.5
chr12	120783693	120783694	2	-	13.5485	Exon (ENST00000353487.7/ENSG00000157837.16, exon 5 of 11)	CDS	SPPL3	SPPL3	CDS	protein_coding	SPPL3	signal peptide peptidase like 3	protein_coding/mRNA	PSL4	Exon	121665	ENST00000534966.1	ENSG00000157837.16	Exon (NM_139015.5/SPPL3, exon 5 of 11)	Exon	NM_139015.5
chr13	80337112	80337113	2	-	69.3947	Exon (ENST00000377102.5/ENSG00000136158.12, exon 2 of 2)	CDS	SPRY2	SPRY2	CDS	protein_coding	SPRY2	sprouty RTK signaling antagonist 2	protein_coding/mRNA	IGAN3	Exon	10253	ENST00000377102.5	ENSG00000136158.12	Exon (NM_001318537.1/SPRY2, exon 2 of 2)	Exon	NM_001318537.1
chr12	56469872	56469873	2	+	47.8884	3' UTR	3' UTR	MIP	SPRYD4	3' UTR	protein_coding	SPRYD4	SPRY domain containing 4	protein_coding/mRNA		3' UTR	4284	ENST00000555551.1	ENSG00000135517.9	Exon (NM_207344.4/SPRYD4, exon 2 of 2)	Exon	NM_207344.4
chr9	128607860	128607861	2	+	71.862	Exon (ENST00000372731.8/ENSG00000197694.18, exon 33 of 56)	CDS	SPTAN1	SPTAN1	CDS	protein_coding	SPTAN1	spectrin alpha, non-erythrocytic 1	protein_coding/mRNA	SPTA2	Exon	6709	ENST00000631121.1	ENSG00000197694.18	Exon (XM_006717251.2/SPTAN1, exon 32 of 57)	Exon	XM_006717251.2
chr2	54631041	54631042	2	+	55.2709	Exon (ENST00000615901.4/ENSG00000115306.16, exon 16 of 38)	CDS	SPTBN1	SPTBN1	CDS	protein_coding	SPTBN1	spectrin beta, non-erythrocytic 1	protein_coding/mRNA	SPTB2	Exon	6711	ENST00000496323.1	ENSG00000115306.16	Exon (NM_003128.3/SPTBN1, exon 16 of 36)	Exon	NM_003128.3
chr11	66685671	66685672	2	-	21.9371	3' UTR	3' UTR	SPTBN2	SPTBN2	3' UTR	protein_coding	SPTBN2	spectrin beta, non-erythrocytic 2	protein_coding/mRNA	SCAR14	3' UTR	6712	ENST00000528051.1	ENSG00000173898.15	Exon (XM_006718669.3/SPTBN2, exon 36 of 36)	Exon	XM_006718669.3
chr9	92032256	92032257	2	-	90.3906	3' UTR	3' UTR	HSPE1P22	SPTLC1	3' UTR	processed_pseudogene	SPTLC1	serine palmitoyltransferase long chain base subunit 1	protein_coding/mRNA	SPTI	3' UTR	100289607	ENST00000456856.1	ENSG00000237306.1	Exon (XM_024447378.1/SPTLC1, exon 11 of 11)	Exon	XM_024447378.1
chr9	92032228	92032229	2	-	20.9867	3' UTR	3' UTR	HSPE1P22	SPTLC1	3' UTR	processed_pseudogene	SPTLC1	serine palmitoyltransferase long chain base subunit 1	protein_coding/mRNA	SPTI	3' UTR	100289607	ENST00000456856.1	ENSG00000237306.1	Exon (XM_024447378.1/SPTLC1, exon 11 of 11)	Exon	XM_024447378.1
chr14	77511969	77511970	2	-	100	3' UTR	3' UTR	ISM2	SPTLC2	3' UTR	protein_coding	SPTLC2	serine palmitoyltransferase long chain base subunit 2	protein_coding/mRNA	SPT2	3' UTR	145501	ENST00000216481.10	ENSG00000100593.18	Exon (NM_004863.4/SPTLC2, exon 12 of 12)	Exon	NM_004863.4
chr14	77512176	77512177	2	-	100	3' UTR	3' UTR	ISM2	SPTLC2	3' UTR	protein_coding	SPTLC2	serine palmitoyltransferase long chain base subunit 2	protein_coding/mRNA	SPT2	3' UTR	145501	ENST00000216481.10	ENSG00000100593.18	Exon (NM_004863.4/SPTLC2, exon 12 of 12)	Exon	NM_004863.4
chr14	77512240	77512241	2	-	100	3' UTR	3' UTR	ISM2	SPTLC2	3' UTR	protein_coding	SPTLC2	serine palmitoyltransferase long chain base subunit 2	protein_coding/mRNA	SPT2	3' UTR	145501	ENST00000216481.10	ENSG00000100593.18	Exon (NM_004863.4/SPTLC2, exon 12 of 12)	Exon	NM_004863.4
chr14	77597341	77597342	2	-	37.464	Exon (ENST00000216484.7/ENSG00000100596.8, exon 2 of 12)	CDS	SPTLC2	SPTLC2	CDS	protein_coding	SPTLC2	serine palmitoyltransferase long chain base subunit 2	protein_coding/mRNA	SPT2	Exon	9517	ENST00000557566.1	ENSG00000100596.8	Exon (NM_004863.4/SPTLC2, exon 2 of 12)	Exon	NM_004863.4
chr14	77511013	77511014	2	-	20.2755	3' UTR	3' UTR	ISM2	SPTLC2	3' UTR	protein_coding	SPTLC2	serine palmitoyltransferase long chain base subunit 2	protein_coding/mRNA	SPT2	3' UTR	145501	ENST00000216481.10	ENSG00000100593.18	Exon (NM_004863.4/SPTLC2, exon 12 of 12)	Exon	NM_004863.4
chr14	77506141	77506142	2	-	11.639	3' UTR	3' UTR	ISM2	SPTLC2	3' UTR	protein_coding	SPTLC2	serine palmitoyltransferase long chain base subunit 2	protein_coding/mRNA	SPT2	3' UTR	145501	ENST00000216481.10	ENSG00000100593.18	Exon (NM_004863.4/SPTLC2, exon 12 of 12)	Exon	NM_004863.4
chr14	34435081	34435082	2	-	92.9029	3' UTR	3' UTR	LOC100421787	SPTSSA	3' UTR		SPTSSA	serine palmitoyltransferase small subunit A	protein_coding/mRNA	SSSPTA	3' UTR	100421787	ENST00000422524.1	ENSG00000223593.1	Exon (NM_138288.4/SPTSSA, exon 2 of 2)	Exon	NM_138288.4
chr14	34435117	34435118	2	-	42.6758	3' UTR	3' UTR	LOC100421787	SPTSSA	3' UTR		SPTSSA	serine palmitoyltransferase small subunit A	protein_coding/mRNA	SSSPTA	3' UTR	100421787	ENST00000422524.1	ENSG00000223593.1	Exon (NM_138288.4/SPTSSA, exon 2 of 2)	Exon	NM_138288.4
chr14	34434927	34434928	2	-	22.7004	3' UTR	3' UTR	LOC100421787	SPTSSA	3' UTR		SPTSSA	serine palmitoyltransferase small subunit A	protein_coding/mRNA	SSSPTA	3' UTR	100421787	ENST00000422524.1	ENSG00000223593.1	Exon (NM_138288.4/SPTSSA, exon 2 of 2)	Exon	NM_138288.4
chr11	18615011	18615012	2	-	100	Exon (ENST00000336349.6/ENSG00000179119.15, exon 3 of 6)	CDS	SPTY2D1OS	SPTY2D1	CDS	protein_coding	SPTY2D1	SPT2 chromatin protein domain containing 1	protein_coding/mRNA	Spt2	Exon	100506540	ENST00000542172.1	ENSG00000247595.5	Exon (XM_011519919.2/SPTY2D1, exon 3 of 6)	Exon	XM_011519919.2
chr11	18609797	18609798	2	-	31.7676	3' UTR	3' UTR	SPTY2D1OS	SPTY2D1OS	3' UTR	protein_coding	SPTY2D1	SPT2 chromatin protein domain containing 1	protein_coding/mRNA	Spt2	3' UTR	100506540	ENST00000542172.1	ENSG00000247595.5	Exon (NR_038360.4/SPTY2D1OS, exon 5 of 5)	Exon	NR_038360.4
chr8	124999276	124999277	2	+	81.4672	5' UTR	5' UTR	SQLE	SQLE	5' UTR	protein_coding	SQLE	squalene epoxidase	protein_coding/mRNA		5' UTR	6713	ENST00000521232.1	ENSG00000104549.12	Exon (NM_003129.4/SQLE, exon 1 of 11)	Exon	NM_003129.4
chr8	125021782	125021783	2	+	66.3792	Exon (ENST00000523430.5/ENSG00000104549.12, exon 11 of 11)	CDS	SQLE	SQLE	CDS	protein_coding	SQLE	squalene epoxidase	protein_coding/mRNA		Exon	6713	ENST00000518604.1	ENSG00000104549.12	Exon (NM_003129.4/SQLE, exon 11 of 11)	Exon	NM_003129.4
chr8	124999409	124999410	2	+	53.6949	Exon (ENST00000265896.10/ENSG00000104549.12, exon 1 of 11)	CDS	SQLE	SQLE	CDS	protein_coding	SQLE	squalene epoxidase	protein_coding/mRNA		Exon	6713	ENST00000521232.1	ENSG00000104549.12	Exon (NM_003129.4/SQLE, exon 1 of 11)	Exon	NM_003129.4
chr8	125003347	125003348	2	+	22.5296	Exon (ENST00000523430.5/ENSG00000104549.12, exon 2 of 11)	CDS	SQLE	SQLE	CDS	protein_coding	SQLE	squalene epoxidase	protein_coding/mRNA		Exon	6713	ENST00000521232.1	ENSG00000104549.12	Exon (NM_003129.4/SQLE, exon 2 of 11)	Exon	NM_003129.4
chr8	125007472	125007473	2	+	13.8109	Exon (ENST00000523430.5/ENSG00000104549.12, exon 4 of 11)	CDS	SQLE	SQLE	CDS	protein_coding	SQLE	squalene epoxidase	protein_coding/mRNA		Exon	6713	ENST00000518931.1	ENSG00000104549.12	Exon (NM_003129.4/SQLE, exon 4 of 11)	Exon	NM_003129.4
chr5	179824263	179824264	2	+	96.5891	Exon (ENST00000514093.5/ENSG00000161011.20, exon 5 of 6)	CDS	SQSTM1	SQSTM1	CDS	protein_coding	SQSTM1	sequestosome 1	protein_coding/mRNA	ZIP3	Exon	8878	ENST00000466342.1	ENSG00000161011.20	Exon (NM_001142298.2_2/SQSTM1, exon 5 of 9)	Exon	NM_001142298.2_2
chr5	179836537	179836538	2	+	20.1229	3' UTR	3' UTR	MRNIP	SQSTM1	3' UTR	protein_coding	SQSTM1	sequestosome 1	protein_coding/mRNA	ZIP3	Exon	51149	ENST00000518950.1	ENSG00000161010.16	Exon (NM_001142298.2_2/SQSTM1, exon 9 of 9)	Exon	NM_001142298.2_2
chr5	179837072	179837073	2	+	14.5031	3' UTR	3' UTR	MRNIP	SQSTM1	3' UTR	protein_coding	SQSTM1	sequestosome 1	protein_coding/mRNA	ZIP3	3' UTR	51149	ENST00000518950.1	ENSG00000161010.16	Exon (NM_001142298.2_2/SQSTM1, exon 9 of 9)	Exon	NM_001142298.2_2
chr5	179836940	179836941	2	+	11.8437	3' UTR	3' UTR	MRNIP	SQSTM1	3' UTR	protein_coding	SQSTM1	sequestosome 1	protein_coding/mRNA	ZIP3	3' UTR	51149	ENST00000518950.1	ENSG00000161010.16	Exon (NM_001142298.2_2/SQSTM1, exon 9 of 9)	Exon	NM_001142298.2_2
chr5	140550613	140550614	2	-	89.4045	3' UTR	3' UTR	SRA1	SRA1	3' UTR	protein_coding	SRA1	steroid receptor RNA activator 1	protein_coding/mRNA	STRAA1	3' UTR	10011	ENST00000602657.1	ENSG00000213523.12	Exon (NR_045586.1/SRA1, exon 5 of 5)	Exon	NR_045586.1
chr2	45389539	45389540	2	-	100	Exon (ENST00000263736.5/ENSG00000068784.13, exon 21 of 21)	CDS	SRBD1	SRBD1	CDS	protein_coding	SRBD1	S1 RNA binding domain 1	protein_coding/mRNA		Exon	55133	ENST00000490133.5	ENSG00000068784.13	Exon (XM_017004418.1/SRBD1, exon 13 of 13)	Exon	XM_017004418.1
chr2	45547540	45547541	2	-	100	Exon (ENST00000263736.5/ENSG00000068784.13, exon 13 of 21)	CDS	SRBD1	SRBD1	CDS	protein_coding	SRBD1	S1 RNA binding domain 1	protein_coding/mRNA		Exon	55133	ENST00000475073.5	ENSG00000068784.13	Exon (XM_017004418.1/SRBD1, exon 5 of 13)	Exon	XM_017004418.1
chr2	45388844	45388845	2	-	83.8968	3' UTR	3' UTR	SRBD1	SRBD1	3' UTR	protein_coding	SRBD1	S1 RNA binding domain 1	protein_coding/mRNA		3' UTR	55133	ENST00000490133.5	ENSG00000068784.13	Exon (XM_017004418.1/SRBD1, exon 13 of 13)	Exon	XM_017004418.1
chr2	45526691	45526692	2	-	75.4259	Intron (ENST00000263736.5/ENSG00000068784.13, intron 14 of 20)	Intron	SRBD1	SRBD1	Intron	protein_coding	SRBD1	S1 RNA binding domain 1	protein_coding/mRNA		Introns	55133	ENST00000475073.5	ENSG00000068784.13	Intron (XM_017004418.1/SRBD1, intron 7 of 12)	Intron	XM_017004418.1
chr2	45388958	45388959	2	-	37.4483	3' UTR	3' UTR	SRBD1	SRBD1	3' UTR	protein_coding	SRBD1	S1 RNA binding domain 1	protein_coding/mRNA		3' UTR	55133	ENST00000490133.5	ENSG00000068784.13	Exon (XM_017004418.1/SRBD1, exon 13 of 13)	Exon	XM_017004418.1
chr2	45388911	45388912	2	-	25.7133	3' UTR	3' UTR	SRBD1	SRBD1	3' UTR	protein_coding	SRBD1	S1 RNA binding domain 1	protein_coding/mRNA		3' UTR	55133	ENST00000490133.5	ENSG00000068784.13	Exon (XM_017004418.1/SRBD1, exon 13 of 13)	Exon	XM_017004418.1
chr16	30734533	30734534	2	+	100	Exon (ENST00000262518.9/ENSG00000080603.17, exon 31 of 34)	CDS	SRCAP	SRCAP	CDS	protein_coding	SRCAP	Snf2 related CREBBP activator protein	protein_coding/mRNA	SWR1	Exon	10847	ENST00000474008.1	ENSG00000080603.17	Exon (NM_006662.3/SRCAP, exon 31 of 34)	Exon	NM_006662.3
chr16	30723813	30723814	2	+	72.9587	Exon (ENST00000262518.9/ENSG00000080603.17, exon 25 of 34)	CDS	SRCAP	SRCAP	CDS	protein_coding	SRCAP	Snf2 related CREBBP activator protein	protein_coding/mRNA	SWR1	Exon	10847	ENST00000474008.1	ENSG00000080603.17	Exon (NM_006662.3/SRCAP, exon 25 of 34)	Exon	NM_006662.3
chr16	30740109	30740110	2	+	66.1243	3' UTR	3' UTR	TMEM265	SRCAP	3' UTR	protein_coding	SRCAP	Snf2 related CREBBP activator protein	protein_coding/mRNA	SWR1	3' UTR	100862671	ENST00000615541.3	ENSG00000281991.2	Exon (NM_006662.3/SRCAP, exon 34 of 34)	Exon	NM_006662.3
chr16	30737159	30737160	2	+	61.6932	Exon (ENST00000262518.9/ENSG00000080603.17, exon 34 of 34)	CDS	SRCAP	SRCAP	CDS	protein_coding	SRCAP	Snf2 related CREBBP activator protein	protein_coding/mRNA	SWR1	Exon	10847	ENST00000474008.1	ENSG00000080603.17	Exon (NM_006662.3/SRCAP, exon 34 of 34)	Exon	NM_006662.3
chr16	30724728	30724729	2	+	45.5237	Exon (ENST00000262518.9/ENSG00000080603.17, exon 25 of 34)	CDS	SRCAP	SRCAP	CDS	protein_coding	SRCAP	Snf2 related CREBBP activator protein	protein_coding/mRNA	SWR1	Exon	10847	ENST00000474008.1	ENSG00000080603.17	Exon (NM_006662.3/SRCAP, exon 25 of 34)	Exon	NM_006662.3
chr16	30709579	30709580	2	+	45.3466	Exon (ENST00000262518.9/ENSG00000080603.17, exon 7 of 34)	CDS	SRCAP	SRCAP	CDS	protein_coding	SRCAP	Snf2 related CREBBP activator protein	protein_coding/mRNA	SWR1	Exon	10847	ENST00000483083.3	ENSG00000080603.17	Exon (NM_006662.3/SRCAP, exon 7 of 34)	Exon	NM_006662.3
chr16	30738389	30738390	2	+	30.9557	Exon (ENST00000262518.9/ENSG00000080603.17, exon 34 of 34)	CDS	TMEM265	SRCAP	CDS	protein_coding	SRCAP	Snf2 related CREBBP activator protein	protein_coding/mRNA	SWR1	Exon	100862671	ENST00000615541.3	ENSG00000281991.2	Exon (NM_006662.3/SRCAP, exon 34 of 34)	Exon	NM_006662.3
chr16	30739634	30739635	2	+	22.8402	Exon (ENST00000262518.9/ENSG00000080603.17, exon 34 of 34)	CDS	TMEM265	SRCAP	CDS	protein_coding	SRCAP	Snf2 related CREBBP activator protein	protein_coding/mRNA	SWR1	Exon	100862671	ENST00000615541.3	ENSG00000281991.2	Exon (NM_006662.3/SRCAP, exon 34 of 34)	Exon	NM_006662.3
chr16	30709612	30709613	2	+	20.3655	Exon (ENST00000262518.9/ENSG00000080603.17, exon 7 of 34)	CDS	SRCAP	SRCAP	CDS	protein_coding	SRCAP	Snf2 related CREBBP activator protein	protein_coding/mRNA	SWR1	Exon	10847	ENST00000483083.3	ENSG00000080603.17	Exon (NM_006662.3/SRCAP, exon 7 of 34)	Exon	NM_006662.3
chr5	6668326	6668327	2	+	100	3' UTR	3' UTR	SRD5A1	SRD5A1	3' UTR	protein_coding	SRD5A1	steroid 5 alpha-reductase 1	protein_coding/mRNA	S5AR 1	3' UTR	6715	ENST00000504286.1	ENSG00000145545.12	Exon (NM_001047.4/SRD5A1, exon 5 of 5)	Exon	NM_001047.4
chr5	6669198	6669199	2	+	30.2543	3' UTR	3' UTR	SRD5A1	SRD5A1	3' UTR	protein_coding	SRD5A1	steroid 5 alpha-reductase 1	protein_coding/mRNA	S5AR 1	3' UTR	6715	ENST00000504286.1	ENSG00000145545.12	Exon (NM_001047.4/SRD5A1, exon 5 of 5)	Exon	NM_001047.4
chr5	6669068	6669069	2	+	14.8551	3' UTR	3' UTR	SRD5A1	SRD5A1	3' UTR	protein_coding	SRD5A1	steroid 5 alpha-reductase 1	protein_coding/mRNA	S5AR 1	3' UTR	6715	ENST00000504286.1	ENSG00000145545.12	Exon (NM_001047.4/SRD5A1, exon 5 of 5)	Exon	NM_001047.4
chr4	55364206	55364207	2	+	33.0742	3' UTR	3' UTR	SRD5A3	SRD5A3	3' UTR	protein_coding	SRD5A3	steroid 5 alpha-reductase 3	protein_coding/mRNA	SRD5A2L1	Exon	79644	ENST00000677217.1	ENSG00000128039.13	Exon (XM_005265766.4/SRD5A3, exon 3 of 4)	Exon	XM_005265766.4
chr4	55369870	55369871	2	+	30.2535	3' UTR	3' UTR		SRD5A3	3' UTR		SRD5A3	steroid 5 alpha-reductase 3	protein_coding/mRNA	SRD5A2L1	Exon		ENST00000681925.1	ENSG00000273257.2	Exon (XM_005265767.3/SRD5A3, exon 3 of 3)	Exon	XM_005265767.3
chr17	17816208	17816209	2	-	19.4565	3' UTR	3' UTR	SREBF1	SREBF1	3' UTR	protein_coding	SREBF1	sterol regulatory element binding transcription factor 1	protein_coding/mRNA	SREBP1	Exon	6720	ENST00000584760.1	ENSG00000072310.18	Exon (NM_001321096.3/SREBF1, exon 11 of 19)	Exon	NM_001321096.3
chr22	41870945	41870946	2	+	100	Exon (ENST00000612482.4/ENSG00000198911.12, exon 4 of 20)	CDS	SREBF2	SREBF2	CDS	protein_coding	SREBF2	sterol regulatory element binding transcription factor 2	protein_coding/mRNA	SREBP2	Exon	6721	ENST00000462539.1	ENSG00000198911.12	Exon (XR_001755278.2/SREBF2, exon 4 of 18)	Exon	XR_001755278.2
chr5	66179003	66179004	2	+	75.4956	3' UTR	3' UTR	SREK1	SREK1	3' UTR	protein_coding	SREK1	splicing regulatory glutamic acid and lysine rich protein 1	protein_coding/mRNA	SRrp86	3' UTR	140890	ENST00000519205.1	ENSG00000153914.16	Exon (NM_001077199.3/SREK1, exon 12 of 12)	Exon	NM_001077199.3
chr5	66179962	66179963	2	+	58.0106	3' UTR	3' UTR	SREK1	SREK1	3' UTR	protein_coding	SREK1	splicing regulatory glutamic acid and lysine rich protein 1	protein_coding/mRNA	SRrp86	3' UTR	140890	ENST00000519205.1	ENSG00000153914.16	Exon (NM_001077199.3/SREK1, exon 12 of 12)	Exon	NM_001077199.3
chr5	66179203	66179204	2	+	55.7586	3' UTR	3' UTR	SREK1	SREK1	3' UTR	protein_coding	SREK1	splicing regulatory glutamic acid and lysine rich protein 1	protein_coding/mRNA	SRrp86	3' UTR	140890	ENST00000519205.1	ENSG00000153914.16	Exon (NM_001077199.3/SREK1, exon 12 of 12)	Exon	NM_001077199.3
chr5	66179381	66179382	2	+	36.4152	3' UTR	3' UTR	SREK1	SREK1	3' UTR	protein_coding	SREK1	splicing regulatory glutamic acid and lysine rich protein 1	protein_coding/mRNA	SRrp86	3' UTR	140890	ENST00000519205.1	ENSG00000153914.16	Exon (NM_001077199.3/SREK1, exon 12 of 12)	Exon	NM_001077199.3
chr5	66154338	66154339	2	+	26.5598	Intron (ENST00000521691.5/ENSG00000153914.16, intron 2 of 4)	Intron	SREK1	SREK1	Intron	protein_coding	SREK1	splicing regulatory glutamic acid and lysine rich protein 1	protein_coding/mRNA	SRrp86	Introns	140890	ENST00000284041.7	ENSG00000153914.16	Intron (NM_001077199.3/SREK1, intron 2 of 11)	Intron	NM_001077199.3
chr5	66165244	66165245	2	+	14.5413	Exon (ENST00000519259.5/ENSG00000153914.16, exon 1 of 5)	CDS	SREK1	SREK1	CDS	protein_coding	SREK1	splicing regulatory glutamic acid and lysine rich protein 1	protein_coding/mRNA	SRrp86	Introns	140890	ENST00000523655.1	ENSG00000153914.16	Intron (NM_001077199.3/SREK1, intron 7 of 11)	Intron	NM_001077199.3
chr5	64724377	64724378	2	-	32.2284	3' UTR	3' UTR	SREK1IP1	SREK1IP1	3' UTR	protein_coding	SREK1IP1	SREK1 interacting protein 1	protein_coding/mRNA	SFRS12IP1	3' UTR	285672	ENST00000651194.1	ENSG00000153006.16	Exon (NM_173829.4/SREK1IP1, exon 5 of 5)	Exon	NM_173829.4
chr5	64724248	64724249	2	-	24.7077	3' UTR	3' UTR	SREK1IP1	SREK1IP1	3' UTR	protein_coding	SREK1IP1	SREK1 interacting protein 1	protein_coding/mRNA	SFRS12IP1	3' UTR	285672	ENST00000651194.1	ENSG00000153006.16	Exon (NM_173829.4/SREK1IP1, exon 5 of 5)	Exon	NM_173829.4
chr10	69104079	69104080	2	+	48.371	Exon (ENST00000242465.4/ENSG00000122862.5, exon 3 of 3)	CDS		SRGN	CDS		SRGN	serglycin	protein_coding/mRNA	PRG1	Exon		ENST00000620896.1	ENSG00000274008.1	Exon (XM_017016392.2/SRGN, exon 4 of 4)	Exon	XM_017016392.2
chr10	69104475	69104476	2	+	21.3812	3' UTR	3' UTR		SRGN	3' UTR		SRGN	serglycin	protein_coding/mRNA	PRG1	3' UTR		ENST00000620896.1	ENSG00000274008.1	Exon (XM_017016392.2/SRGN, exon 4 of 4)	Exon	XM_017016392.2
chr10	69097221	69097222	2	+	8.47795	Exon (ENST00000242465.4/ENSG00000122862.5, exon 2 of 3)	CDS		SRGN	CDS		SRGN	serglycin	protein_coding/mRNA	PRG1	Exon		ENST00000620896.1	ENSG00000274008.1	Exon (XM_017016392.2/SRGN, exon 3 of 4)	Exon	XM_017016392.2
chr5	112862547	112862548	2	+	79.9159	3' UTR	3' UTR	SRP19	SRP19	3' UTR	protein_coding	SRP19	signal recognition particle 19	protein_coding/mRNA		Exon	6728	ENST00000509024.2	ENSG00000153037.15	Exon (NM_001204193.2/SRP19, exon 2 of 5)	Exon	NM_001204193.2
chr5	112867685	112867686	2	+	28.9343	3' UTR	3' UTR	SRP19	SRP19	3' UTR	protein_coding	SRP19	signal recognition particle 19	protein_coding/mRNA		3' UTR	6728	ENST00000504696.1	ENSG00000153037.15	Exon (NM_001204193.2/SRP19, exon 5 of 5)	Exon	NM_001204193.2
chr14	35029175	35029176	2	+	12.9144	3' UTR	3' UTR	SRP54	SRP54	3' UTR	protein_coding	SRP54	signal recognition particle 54	protein_coding/mRNA	SCN8	3' UTR	6729	ENST00000556992.1	ENSG00000100883.13	Exon (XM_005268024.3/SRP54, exon 15 of 15)	Exon	XM_005268024.3
chr17	76039671	76039672	2	-	100	3' UTR	3' UTR	SRP68	SRP68	3' UTR	protein_coding	SRP68	signal recognition particle 68	protein_coding/mRNA		3' UTR	6730	ENST00000588643.1	ENSG00000167881.15	Exon (NM_001260503.2/SRP68, exon 9 of 9)	Exon	NM_001260503.2
chr17	76039814	76039815	2	-	29.2394	3' UTR	3' UTR	SRP68	SRP68	3' UTR	protein_coding	SRP68	signal recognition particle 68	protein_coding/mRNA		Exon	6730	ENST00000588643.1	ENSG00000167881.15	Exon (NM_001260503.2/SRP68, exon 9 of 9)	Exon	NM_001260503.2
chr4	56477665	56477666	2	+	100	Promoter (1-2kb)	Promoter	SRP72	SRP72	Promoter	protein_coding	SRP72	signal recognition particle 72	protein_coding/mRNA	HEL103	Introns	6731	ENST00000646537.1	ENSG00000174780.17	Intron (NM_001267722.2/SRP72, intron 6 of 16)	Intron	NM_001267722.2
chr4	56502692	56502693	2	+	33.7302	3' UTR	3' UTR	SRP72	SRP72	3' UTR	protein_coding	SRP72	signal recognition particle 72	protein_coding/mRNA	HEL103	3' UTR	6731	ENST00000507126.3	ENSG00000174780.17	Exon (NM_001267722.2/SRP72, exon 17 of 17)	Exon	NM_001267722.2
chr4	56502074	56502075	2	+	32.3577	3' UTR	3' UTR	SRP72	SRP72	3' UTR	protein_coding	SRP72	signal recognition particle 72	protein_coding/mRNA	HEL103	3' UTR	6731	ENST00000507126.3	ENSG00000174780.17	Exon (NM_001267722.2/SRP72, exon 17 of 17)	Exon	NM_001267722.2
chr4	56502338	56502339	2	+	15.8484	3' UTR	3' UTR	SRP72	SRP72	3' UTR	protein_coding	SRP72	signal recognition particle 72	protein_coding/mRNA	HEL103	3' UTR	6731	ENST00000507126.3	ENSG00000174780.17	Exon (NM_001267722.2/SRP72, exon 17 of 17)	Exon	NM_001267722.2
chr1	225789375	225789376	2	+	44.4287	3' UTR	3' UTR	SRP9	SRP9	3' UTR	protein_coding	SRP9	signal recognition particle 9	protein_coding/mRNA	ALURBP	3' UTR	6726	ENST00000366838.1	ENSG00000143742.14	Exon (NM_001130440.2/SRP9, exon 4 of 4)	Exon	NM_001130440.2
chr1	225777955	225777956	2	+	19.8249	Exon (ENST00000619790.4/ENSG00000143742.14, exon 1 of 3)	CDS	SRP9	SRP9	CDS	protein_coding	SRP9	signal recognition particle 9	protein_coding/mRNA	ALURBP	Exon	6726	ENST00000366838.1	ENSG00000143742.14	Exon (NM_001130440.2/SRP9, exon 1 of 4)	Exon	NM_001130440.2
chr10	91807423	91807424	2	-	21.3803	Exon (ENST00000445874.1/ENSG00000180581.7, exon 1 of 1)	CDS		SRP9P1	CDS						NA		ENST00000445874.1	ENSG00000180581.7	Exon (SRP9P1/SRP9P1, exon 1 of 1)	Exon	SRP9P1
chr10	91806749	91806750	2	-	14.824	Promoter (<=1kb)	Promoter		SRP9P1	Promoter						NA		ENST00000445874.1	ENSG00000180581.7	Exon (SRP9P1/SRP9P1, exon 1 of 1)	Exon	SRP9P1
chr6	35835074	35835075	2	-	69.1584	3' UTR	3' UTR	SRPK1	SRPK1	3' UTR	protein_coding	SRPK1	SRSF protein kinase 1	protein_coding/mRNA	SFRSK1	3' UTR	6732	ENST00000505885.1	ENSG00000096063.16	Exon (NM_003137.5/SRPK1, exon 16 of 16)	Exon	NM_003137.5
chr6	35833993	35833994	2	-	58.4941	3' UTR	3' UTR	SRPK1	SRPK1	3' UTR	protein_coding	SRPK1	SRSF protein kinase 1	protein_coding/mRNA	SFRSK1	3' UTR	6732	ENST00000505885.1	ENSG00000096063.16	Exon (NM_003137.5/SRPK1, exon 16 of 16)	Exon	NM_003137.5
chr6	35835066	35835067	2	-	33.8824	3' UTR	3' UTR	SRPK1	SRPK1	3' UTR	protein_coding	SRPK1	SRSF protein kinase 1	protein_coding/mRNA	SFRSK1	3' UTR	6732	ENST00000505885.1	ENSG00000096063.16	Exon (NM_003137.5/SRPK1, exon 16 of 16)	Exon	NM_003137.5
chr6	35833900	35833901	2	-	31.0187	3' UTR	3' UTR	SRPK1	SRPK1	3' UTR	protein_coding	SRPK1	SRSF protein kinase 1	protein_coding/mRNA	SFRSK1	3' UTR	6732	ENST00000505885.1	ENSG00000096063.16	Exon (NM_003137.5/SRPK1, exon 16 of 16)	Exon	NM_003137.5
chr6	35886752	35886753	2	-	22.102	3' UTR	3' UTR	SRPK1	SRPK1	3' UTR	protein_coding	SRPK1	SRSF protein kinase 1	protein_coding/mRNA	SFRSK1	Exon	6732	ENST00000373821.6	ENSG00000096063.16	Exon (NM_003137.5/SRPK1, exon 6 of 16)	Exon	NM_003137.5
chr3	133811138	133811139	2	+	19.4741	Exon (ENST00000466490.7/ENSG00000144867.13, exon 5 of 8)	CDS	SRPRB	SRPRB	CDS	protein_coding	SRPRB	SRP receptor subunit beta	protein_coding/mRNA	SR-beta	Exon	58477	ENST00000466636.1	ENSG00000144867.13	Exon (NM_021203.4/SRPRB, exon 5 of 8)	Exon	NM_021203.4
chr17	2323198	2323199	2	-	24.2177	5' UTR	5' UTR		SRR	3' UTR		TSR1	TSR1 ribosome maturation factor	protein_coding/mRNA		3' UTR		ENST00000608459.2	ENSG00000275084.4	Exon (XM_006721565.3/SRR, exon 7 of 8)	Exon	XM_006721565.3
chr22	26491514	26491515	2	+	100	3' UTR	3' UTR	SRRD	SRRD	3' UTR	protein_coding	SRRD	SRR1 domain containing	protein_coding/mRNA	SRR1L	Exon	402055	ENST00000471799.1	ENSG00000100104.13	Exon (XM_011530178.2/SRRD, exon 7 of 7)	Exon	XM_011530178.2
chr1	24650400	24650401	2	+	59.1182	Promoter (<=1kb)	Promoter	SRRM1	SRRM1	Promoter	protein_coding	SRRM1	serine and arginine repetitive matrix 1	protein_coding/mRNA	SRM160	Introns	10250	ENST00000485441.5	ENSG00000133226.18	Intron (XM_011540480.2/SRRM1, intron 6 of 18)	Intron	XM_011540480.2
chr1	24672746	24672747	2	+	11.7831	3' UTR	3' UTR	SRRM1	SRRM1	3' UTR	protein_coding	SRRM1	serine and arginine repetitive matrix 1	protein_coding/mRNA	SRM160	3' UTR	10250	ENST00000474843.1	ENSG00000133226.18	Exon (XM_011540480.2/SRRM1, exon 19 of 19)	Exon	XM_011540480.2
chr16	2762901	2762902	2	+	100	Exon (ENST00000576924.5/ENSG00000167978.17, exon 11 of 11)	CDS	SRRM2	SRRM2	CDS	protein_coding	SRRM2	serine/arginine repetitive matrix 2	protein_coding/mRNA	SRm300	Exon	23524	ENST00000576674.1	ENSG00000167978.17	Exon (XR_932817.2/SRRM2, exon 11 of 14)	Exon	XR_932817.2
chr16	2766837	2766838	2	+	100	Exon (ENST00000301740.13/ENSG00000167978.17, exon 11 of 15)	CDS	SRRM2	SRRM2	CDS	protein_coding	SRRM2	serine/arginine repetitive matrix 2	protein_coding/mRNA	SRm300	Exon	23524	ENST00000574593.1	ENSG00000167978.17	Exon (XR_932817.2/SRRM2, exon 11 of 14)	Exon	XR_932817.2
chr16	2765232	2765233	2	+	98.7794	Exon (ENST00000301740.13/ENSG00000167978.17, exon 11 of 15)	CDS	SRRM2	SRRM2	CDS	protein_coding	SRRM2	serine/arginine repetitive matrix 2	protein_coding/mRNA	SRm300	Exon	23524	ENST00000576674.1	ENSG00000167978.17	Exon (XR_932817.2/SRRM2, exon 11 of 14)	Exon	XR_932817.2
chr16	2768526	2768527	2	+	83.3044	3' UTR	3' UTR	SRRM2	SRRM2	3' UTR	protein_coding	SRRM2	serine/arginine repetitive matrix 2	protein_coding/mRNA	SRm300	Introns	23524	ENST00000571041.1	ENSG00000167978.17	Exon (XR_001751884.2/SRRM2, exon 12 of 15)	Exon	XR_001751884.2
chr16	2764865	2764866	2	+	48.1377	Exon (ENST00000301740.13/ENSG00000167978.17, exon 11 of 15)	CDS	SRRM2	SRRM2	CDS	protein_coding	SRRM2	serine/arginine repetitive matrix 2	protein_coding/mRNA	SRm300	Exon	23524	ENST00000576674.1	ENSG00000167978.17	Exon (XR_932817.2/SRRM2, exon 11 of 14)	Exon	XR_932817.2
chr16	2760137	2760138	2	+	43.9969	Exon (ENST00000576894.5/ENSG00000167978.17, exon 8 of 8)	CDS	SRRM2	SRRM2	CDS	protein_coding	SRRM2	serine/arginine repetitive matrix 2	protein_coding/mRNA	SRm300	Introns	23524	ENST00000572952.1	ENSG00000167978.17	Exon (XM_006720874.4/SRRM2, exon 10 of 10)	Exon	XM_006720874.4
chr16	2763973	2763974	2	+	41.6141	Exon (ENST00000301740.13/ENSG00000167978.17, exon 11 of 15)	CDS	SRRM2	SRRM2	CDS	protein_coding	SRRM2	serine/arginine repetitive matrix 2	protein_coding/mRNA	SRm300	Exon	23524	ENST00000576674.1	ENSG00000167978.17	Exon (XR_932817.2/SRRM2, exon 11 of 14)	Exon	XR_932817.2
chr16	2763595	2763596	2	+	31.0727	Exon (ENST00000301740.13/ENSG00000167978.17, exon 11 of 15)	CDS	SRRM2	SRRM2	CDS	protein_coding	SRRM2	serine/arginine repetitive matrix 2	protein_coding/mRNA	SRm300	Exon	23524	ENST00000576674.1	ENSG00000167978.17	Exon (XR_932817.2/SRRM2, exon 11 of 14)	Exon	XR_932817.2
chr16	2767897	2767898	2	+	23.8536	Exon (ENST00000301740.13/ENSG00000167978.17, exon 11 of 15)	CDS	SRRM2	SRRM2	CDS	protein_coding	SRRM2	serine/arginine repetitive matrix 2	protein_coding/mRNA	SRm300	Exon	23524	ENST00000572721.1	ENSG00000167978.17	Exon (XR_932817.2/SRRM2, exon 11 of 14)	Exon	XR_932817.2
chr16	2759897	2759898	2	+	18.8355	Exon (ENST00000576894.5/ENSG00000167978.17, exon 8 of 8)	CDS	SRRM2	SRRM2	CDS	protein_coding	SRRM2	serine/arginine repetitive matrix 2	protein_coding/mRNA	SRm300	Introns	23524	ENST00000576076.1	ENSG00000167978.17	Exon (XR_932822.2/SRRM2, exon 10 of 11)	Exon	XR_932822.2
chr16	2767923	2767924	2	+	18.7983	Exon (ENST00000301740.13/ENSG00000167978.17, exon 11 of 15)	CDS	SRRM2	SRRM2	CDS	protein_coding	SRRM2	serine/arginine repetitive matrix 2	protein_coding/mRNA	SRm300	Exon	23524	ENST00000572721.1	ENSG00000167978.17	Exon (XR_932817.2/SRRM2, exon 11 of 14)	Exon	XR_932817.2
chr16	2764008	2764009	2	+	16.9926	Exon (ENST00000301740.13/ENSG00000167978.17, exon 11 of 15)	CDS	SRRM2	SRRM2	CDS	protein_coding	SRRM2	serine/arginine repetitive matrix 2	protein_coding/mRNA	SRm300	Exon	23524	ENST00000576674.1	ENSG00000167978.17	Exon (XR_932817.2/SRRM2, exon 11 of 14)	Exon	XR_932817.2
chr16	2770130	2770131	2	+	15.128	Exon (ENST00000574593.1/ENSG00000167978.17, exon 3 of 3)	CDS	SRRM2	SRRM2	CDS	protein_coding	SRRM2	serine/arginine repetitive matrix 2	protein_coding/mRNA	SRm300	Introns	23524	ENST00000573692.1	ENSG00000167978.17	Exon (XR_932817.2/SRRM2, exon 13 of 14)	Exon	XR_932817.2
chr7	100882104	100882105	2	+	36.4062	Exon (ENST00000611405.5/ENSG00000087087.20, exon 5 of 20)	CDS	SRRT	SRRT	CDS	protein_coding	SRRT	serrate, RNA effector molecule	protein_coding/mRNA	serrate	Exon	51593	ENST00000641476.1	ENSG00000087087.20	Exon (XM_017012290.1/SRRT, exon 6 of 21)	Exon	XM_017012290.1
chr17	58003704	58003705	2	-	24.1558	3' UTR	3' UTR	SRSF1	SRSF1	3' UTR	protein_coding	SRSF1	serine and arginine rich splicing factor 1	protein_coding/mRNA	SRp30a	3' UTR	6426	ENST00000581497.1	ENSG00000136450.13	Exon (NM_001078166.2/SRSF1, exon 3 of 3)	Exon	NM_001078166.2
chr17	58005165	58005166	2	-	17.0146	3' UTR	3' UTR	SRSF1	SRSF1	3' UTR	protein_coding	SRSF1	serine and arginine rich splicing factor 1	protein_coding/mRNA	SRp30a	3' UTR	6426	ENST00000581497.1	ENSG00000136450.13	Exon (NM_001078166.2/SRSF1, exon 3 of 3)	Exon	NM_001078166.2
chr17	58004375	58004376	2	-	15.4054	3' UTR	3' UTR	SRSF1	SRSF1	3' UTR	protein_coding	SRSF1	serine and arginine rich splicing factor 1	protein_coding/mRNA	SRp30a	3' UTR	6426	ENST00000581497.1	ENSG00000136450.13	Exon (NM_001078166.2/SRSF1, exon 3 of 3)	Exon	NM_001078166.2
chr1	23975516	23975517	2	-	89.2551	Exon (ENST00000485841.5/ENSG00000188529.15, exon 1 of 4)	CDS	SRSF10	SRSF10	CDS	protein_coding	SRSF10	serine and arginine rich splicing factor 10	protein_coding/mRNA	TASR2	Introns	10772	ENST00000473754.1	ENSG00000188529.15	Exon (XM_017000100.2/SRSF10, exon 3 of 6)	Exon	XM_017000100.2
chr1	23976790	23976791	2	-	45.4094	Exon (ENST00000485841.5/ENSG00000188529.15, exon 1 of 4)	CDS	SRSF10	SRSF10	CDS	protein_coding	SRSF10	serine and arginine rich splicing factor 10	protein_coding/mRNA	TASR2	Introns	10772	ENST00000485841.5	ENSG00000188529.15	Exon (XM_017000100.2/SRSF10, exon 3 of 6)	Exon	XM_017000100.2
chr1	23976819	23976820	2	-	42.807	Exon (ENST00000485841.5/ENSG00000188529.15, exon 1 of 4)	CDS	SRSF10	SRSF10	CDS	protein_coding	SRSF10	serine and arginine rich splicing factor 10	protein_coding/mRNA	TASR2	Introns	10772	ENST00000485841.5	ENSG00000188529.15	Exon (XM_017000100.2/SRSF10, exon 3 of 6)	Exon	XM_017000100.2
chr1	23965893	23965894	2	-	38.8551	3' UTR	3' UTR	PNRC2	SRSF10	3' UTR	protein_coding	SRSF10	serine and arginine rich splicing factor 10	protein_coding/mRNA	TASR2	3' UTR	55629	ENST00000579103.1	ENSG00000189266.13	Exon (NM_001191005.3/SRSF10, exon 6 of 6)	Exon	NM_001191005.3
chr1	23970853	23970854	2	-	34.8104	3' UTR	3' UTR	SRSF10	SRSF10	3' UTR	protein_coding	SRSF10	serine and arginine rich splicing factor 10	protein_coding/mRNA	TASR2	3' UTR	10772	ENST00000473754.1	ENSG00000188529.15	Exon (NM_001191005.3/SRSF10, exon 6 of 6)	Exon	NM_001191005.3
chr1	23971619	23971620	2	-	19.8171	3' UTR	3' UTR	SRSF10	SRSF10	3' UTR	protein_coding	SRSF10	serine and arginine rich splicing factor 10	protein_coding/mRNA	TASR2	Exon	10772	ENST00000473754.1	ENSG00000188529.15	Exon (NM_001191005.3/SRSF10, exon 5 of 6)	Exon	NM_001191005.3
chr1	23967722	23967723	2	-	18.8994	3' UTR	3' UTR	PNRC2	SRSF10	3' UTR	protein_coding	SRSF10	serine and arginine rich splicing factor 10	protein_coding/mRNA	TASR2	3' UTR	55629	ENST00000579103.1	ENSG00000189266.13	Exon (NM_001191005.3/SRSF10, exon 6 of 6)	Exon	NM_001191005.3
chr1	23970256	23970257	2	-	17.4571	3' UTR	3' UTR	SRSF10	SRSF10	3' UTR	protein_coding	SRSF10	serine and arginine rich splicing factor 10	protein_coding/mRNA	TASR2	3' UTR	10772	ENST00000473754.1	ENSG00000188529.15	Exon (NM_001191005.3/SRSF10, exon 6 of 6)	Exon	NM_001191005.3
chr1	70251742	70251743	2	+	100	3' UTR	3' UTR	SRSF11	SRSF11	3' UTR	protein_coding	SRSF11	serine and arginine rich splicing factor 11	protein_coding/mRNA	SFRS11	3' UTR	9295	ENST00000489188.1	ENSG00000116754.14	Exon (NM_001190987.3/SRSF11, exon 13 of 13)	Exon	NM_001190987.3
chr1	70221786	70221787	2	+	39.5312	Exon (ENST00000370951.5/ENSG00000116754.14, exon 2 of 13)	CDS	SRSF11	SRSF11	CDS	protein_coding	SRSF11	serine and arginine rich splicing factor 11	protein_coding/mRNA	SFRS11	Exon	9295	ENST00000486667.5	ENSG00000116754.14	Exon (NM_001190987.3/SRSF11, exon 2 of 13)	Exon	NM_001190987.3
chr1	70230196	70230197	2	+	32.6187	Exon (ENST00000463116.1/ENSG00000116754.14, exon 1 of 2)	CDS	SRSF11	SRSF11	CDS	protein_coding	SRSF11	serine and arginine rich splicing factor 11	protein_coding/mRNA	SFRS11	Introns	9295	ENST00000484162.5	ENSG00000116754.14	Exon (XM_011542428.3/SRSF11, exon 2 of 12)	Exon	XM_011542428.3
chr1	70250800	70250801	2	+	31.5888	3' UTR	3' UTR	SRSF11	SRSF11	3' UTR	protein_coding	SRSF11	serine and arginine rich splicing factor 11	protein_coding/mRNA	SFRS11	Exon	9295	ENST00000489188.1	ENSG00000116754.14	Exon (NM_001190987.3/SRSF11, exon 13 of 13)	Exon	NM_001190987.3
chr1	70229970	70229971	2	+	22.5547	Promoter (<=1kb)	Promoter	SRSF11	SRSF11	Promoter	protein_coding	SRSF11	serine and arginine rich splicing factor 11	protein_coding/mRNA	SFRS11	Introns	9295	ENST00000463116.1	ENSG00000116754.14	Exon (XM_011542428.3/SRSF11, exon 2 of 12)	Exon	XM_011542428.3
chr1	70251974	70251975	2	+	22.5515	3' UTR	3' UTR	SRSF11	SRSF11	3' UTR	protein_coding	SRSF11	serine and arginine rich splicing factor 11	protein_coding/mRNA	SFRS11	3' UTR	9295	ENST00000489188.1	ENSG00000116754.14	Exon (NM_001190987.3/SRSF11, exon 13 of 13)	Exon	NM_001190987.3
chr17	76734650	76734651	2	-	25.7332	3' UTR	3' UTR	SRSF2	SRSF2	3' UTR	protein_coding	SRSF2	serine and arginine rich splicing factor 2	protein_coding/mRNA	SRp30b	3' UTR	6427	ENST00000586778.1	ENSG00000161547.17	Exon (NM_001195427.2/SRSF2, exon 3 of 3)	Exon	NM_001195427.2
chr1	29147964	29147965	2	-	51.512	3' UTR	3' UTR		SRSF4	3' UTR		SRSF4	serine and arginine rich splicing factor 4	protein_coding/mRNA	SRP75	3' UTR		ENST00000413004.1	ENSG00000225750.1	Exon (XM_011541951.3/SRSF4, exon 5 of 5)	Exon	XM_011541951.3
chr1	29174327	29174328	2	-	36.0976	Promoter (<=1kb)	Promoter	SRSF4	SRSF4	Promoter	protein_coding	SRSF4	serine and arginine rich splicing factor 4	protein_coding/mRNA	SRP75	Introns	6429	ENST00000634348.1	ENSG00000116350.18	Intron (XM_011541951.3/SRSF4, intron 1 of 4)	Intron	XM_011541951.3
chr1	29160448	29160449	2	-	11.2464	3' UTR	3' UTR	SRSF4	SRSF4	3' UTR	protein_coding	SRSF4	serine and arginine rich splicing factor 4	protein_coding/mRNA	SRP75	Exon	6429	ENST00000497015.5	ENSG00000116350.18	Exon (XM_011541951.3/SRSF4, exon 2 of 5)	Exon	XM_011541951.3
chr14	69771447	69771448	2	+	45.2243	3' UTR	3' UTR	SRSF5	SRSF5	3' UTR	protein_coding	SRSF5	serine and arginine rich splicing factor 5	protein_coding/mRNA	SRP40	Exon	6430	ENST00000554929.1	ENSG00000100650.16	Exon (XM_005267999.2/SRSF5, exon 8 of 8)	Exon	XM_005267999.2
chr14	69770217	69770218	2	+	20.8326	3' UTR	3' UTR	SRSF5	SRSF5	3' UTR	protein_coding	SRSF5	serine and arginine rich splicing factor 5	protein_coding/mRNA	SRP40	Introns	6430	ENST00000556647.1	ENSG00000100650.16	Exon (XR_001750510.2/SRSF5, exon 6 of 8)	Exon	XR_001750510.2
chr20	43461478	43461479	2	+	100	3' UTR	3' UTR	SRSF6	SRSF6	3' UTR	protein_coding	SRSF6	serine and arginine rich splicing factor 6	protein_coding/mRNA	SRP55	3' UTR	6431	ENST00000671022.1	ENSG00000124193.16	Exon (XR_936608.2/SRSF6, exon 6 of 6)	Exon	XR_936608.2
chr20	43459714	43459715	2	+	93.9874	Promoter (1-2kb)	Promoter	SRSF6	SRSF6	Promoter	protein_coding	SRSF6	serine and arginine rich splicing factor 6	protein_coding/mRNA	SRP55	Introns	6431	ENST00000671022.1	ENSG00000124193.16	Exon (XR_936608.2/SRSF6, exon 3 of 6)	Exon	XR_936608.2
chr20	43460123	43460124	2	+	15.7542	3' UTR	3' UTR	SRSF6	SRSF6	3' UTR	protein_coding	SRSF6	serine and arginine rich splicing factor 6	protein_coding/mRNA	SRP55	Exon	6431	ENST00000671022.1	ENSG00000124193.16	Exon (XR_936608.2/SRSF6, exon 4 of 6)	Exon	XR_936608.2
chr11	95068366	95068367	2	+	33.9979	3' UTR	3' UTR	SRSF8	SRSF8	3' UTR	protein_coding	SRSF8	serine and arginine rich splicing factor 8	protein_coding/mRNA	SRP46	3' UTR	10929	ENST00000638426.1	ENSG00000263465.5	Exon (NM_032102.4/SRSF8, exon 1 of 1)	Exon	NM_032102.4
chr12	120464001	120464002	2	-	81.3354	3' UTR	3' UTR	SRSF9	SRSF9	3' UTR	protein_coding	SRSF9	serine and arginine rich splicing factor 9	protein_coding/mRNA	SRp30c	Exon	8683	ENST00000548326.1	ENSG00000111786.9	Exon (NM_003769.3/SRSF9, exon 3 of 4)	Exon	NM_003769.3
chr12	120465710	120465711	2	-	31.9828	Exon (ENST00000229390.8/ENSG00000111786.9, exon 2 of 4)	CDS	SRSF9	SRSF9	CDS	protein_coding	SRSF9	serine and arginine rich splicing factor 9	protein_coding/mRNA	SRp30c	Exon	8683	ENST00000548792.1	ENSG00000111786.9	Exon (NM_003769.3/SRSF9, exon 2 of 4)	Exon	NM_003769.3
chr20	646834	646835	2	-	99.3805	3' UTR	3' UTR	SRXN1	SRXN1	3' UTR	protein_coding	SRXN1	sulfiredoxin 1	protein_coding/mRNA	SRX1	3' UTR	140809	ENST00000381962.4	ENSG00000271303.2	Exon (NM_080725.3/SRXN1, exon 2 of 2)	Exon	NM_080725.3
chr20	648371	648372	2	-	91.636	3' UTR	3' UTR	SRXN1	SRXN1	3' UTR	protein_coding	SRXN1	sulfiredoxin 1	protein_coding/mRNA	SRX1	3' UTR	140809	ENST00000381962.4	ENSG00000271303.2	Exon (NM_080725.3/SRXN1, exon 2 of 2)	Exon	NM_080725.3
chr20	648589	648590	2	-	73.8168	3' UTR	3' UTR	SRXN1	SRXN1	3' UTR	protein_coding	SRXN1	sulfiredoxin 1	protein_coding/mRNA	SRX1	3' UTR	140809	ENST00000381962.4	ENSG00000271303.2	Exon (NM_080725.3/SRXN1, exon 2 of 2)	Exon	NM_080725.3
chr20	647506	647507	2	-	38.6138	3' UTR	3' UTR	SRXN1	SRXN1	3' UTR	protein_coding	SRXN1	sulfiredoxin 1	protein_coding/mRNA	SRX1	3' UTR	140809	ENST00000381962.4	ENSG00000271303.2	Exon (NM_080725.3/SRXN1, exon 2 of 2)	Exon	NM_080725.3
chr18	26017852	26017853	2	-	23.0263	3' UTR	3' UTR	SS18	SS18	3' UTR	protein_coding	SS18	SS18 subunit of BAF chromatin remodeling complex	protein_coding/mRNA	SYT	3' UTR	6760	ENST00000582092.1	ENSG00000141380.14	Exon (NM_001007559.3/SS18, exon 11 of 11)	Exon	NM_001007559.3
chr3	42594896	42594897	2	+	100	3' UTR	3' UTR	SS18L2	SS18L2	3' UTR	protein_coding	SS18L2	SS18 like 2	protein_coding/mRNA	KIAA-iso	3' UTR	51188	ENST00000474941.1	ENSG00000008324.12	Exon (NM_016305.4/SS18L2, exon 4 of 4)	Exon	NM_016305.4
chr2	169807052	169807053	2	+	23.4958	Exon (ENST00000422006.5/ENSG00000138385.16, exon 6 of 6)	CDS	SSB	SSB	CDS	protein_coding	SSB	small RNA binding exonuclease protection factor La	protein_coding/mRNA	LARP3	Exon	6741	ENST00000465871.1	ENSG00000138385.16	Exon (NM_003142.5/SSB, exon 6 of 12)	Exon	NM_003142.5
chr5	81420177	81420178	2	-	95.8546	3' UTR	3' UTR		SSBP2	3' UTR		SSBP2	single stranded DNA binding protein 2	protein_coding/mRNA	SOSS-B2	3' UTR		ENST00000670393.1	ENSG00000286721.1	Exon (NM_001256732.3/SSBP2, exon 17 of 17)	Exon	NM_001256732.3
chr5	81577647	81577648	2	-	28.7835	Intron (ENST00000320672.9/ENSG00000145687.17, intron 4 of 16)	Intron	SSBP2	SSBP2	Intron	protein_coding	SSBP2	single stranded DNA binding protein 2	protein_coding/mRNA	SOSS-B2	Introns	23635	ENST00000509743.6	ENSG00000145687.17	Intron (NM_001256732.3/SSBP2, intron 4 of 16)	Intron	NM_001256732.3
chr1	54225594	54225595	2	-	33.4572	3' UTR	3' UTR	SSBP3	SSBP3	3' UTR	protein_coding					NA	23648	ENST00000528930.6	ENSG00000157216.16	Exon (NM_001009955.4/SSBP3, exon 17 of 17)	Exon	NM_001009955.4
chr19	18434388	18434389	2	+	99.8735	3' UTR	3' UTR	SSBP4	SSBP4	3' UTR	protein_coding	SSBP4	single stranded DNA binding protein 4	protein_coding/mRNA		3' UTR	170463	ENST00000599699.2	ENSG00000130511.16	Exon (XM_017026431.1/SSBP4, exon 17 of 17)	Exon	XM_017026431.1
chr12	108787412	108787413	2	-	100	3' UTR	3' UTR		SSH1	3' UTR		SSH1	slingshot protein phosphatase 1	protein_coding/mRNA	SSH1L	3' UTR		ENST00000623272.1	ENSG00000280110.1	Exon (NM_018984.4/SSH1, exon 15 of 15)	Exon	NM_018984.4
chr12	108787429	108787430	2	-	56.0419	3' UTR	3' UTR		SSH1	3' UTR		SSH1	slingshot protein phosphatase 1	protein_coding/mRNA	SSH1L	3' UTR		ENST00000623272.1	ENSG00000280110.1	Exon (NM_018984.4/SSH1, exon 15 of 15)	Exon	NM_018984.4
chr17	29636528	29636529	2	-	100	Exon (ENST00000269033.7/ENSG00000141298.19, exon 14 of 15)	CDS		SSH2	CDS		SSH2	slingshot protein phosphatase 2	protein_coding/mRNA	SSH-2L	Exon		ENST00000581240.1	ENSG00000263370.1	Exon (XM_005258060.3/SSH2, exon 2 of 3)	Exon	XM_005258060.3
chr17	29751448	29751449	2	-	66.6412	Intron (ENST00000269033.7/ENSG00000141298.19, intron 2 of 14)	Intron		SSH2	Intron		SSH2	slingshot protein phosphatase 2	protein_coding/mRNA	SSH-2L	Introns		ENST00000577846.1	ENSG00000263657.1	Intron (XM_011525406.2/SSH2, intron 1 of 12)	Intron	XM_011525406.2
chr11	67312119	67312120	2	+	38.7893	3' UTR	3' UTR	SSH3	SSH3	3' UTR	protein_coding	SSH3	slingshot protein phosphatase 3	protein_coding/mRNA	SSH3L	3' UTR	54961	ENST00000525913.1	ENSG00000172830.13	Exon (XM_017017942.1/SSH3, exon 14 of 14)	Exon	XM_017017942.1
chr6	7308911	7308912	2	-	69.5419	Intron (ENST00000474597.5/ENSG00000124783.14, intron 2 of 9)	Intron	SSR1	SSR1	Intron	protein_coding	SSR1	signal sequence receptor subunit 1	protein_coding/mRNA	TRAPA	Introns	6745	ENST00000489567.5	ENSG00000124783.14	Intron (NM_001292008.2/SSR1, intron 2 of 7)	Intron	NM_001292008.2
chr6	7289744	7289745	2	-	65.1924	3' UTR	3' UTR	SSR1	SSR1	3' UTR	protein_coding	SSR1	signal sequence receptor subunit 1	protein_coding/mRNA	TRAPA	3' UTR	6745	ENST00000475213.1	ENSG00000124783.14	Exon (NM_001292008.2/SSR1, exon 8 of 8)	Exon	NM_001292008.2
chr6	7285210	7285211	2	-	25.5211	3' UTR	3' UTR	SSR1	SSR1	3' UTR	protein_coding	SSR1	signal sequence receptor subunit 1	protein_coding/mRNA	TRAPA	3' UTR	6745	ENST00000475213.1	ENSG00000124783.14	Exon (NM_001292008.2/SSR1, exon 8 of 8)	Exon	NM_001292008.2
chr6	7301466	7301467	2	-	22.9263	Exon (ENST00000474597.5/ENSG00000124783.14, exon 4 of 10)	CDS	SSR1	SSR1	CDS	protein_coding	SSR1	signal sequence receptor subunit 1	protein_coding/mRNA	TRAPA	Exon	6745	ENST00000479485.5	ENSG00000124783.14	Exon (NM_003144.5/SSR1, exon 4 of 8)	Exon	NM_003144.5
chr6	7289211	7289212	2	-	15.4967	3' UTR	3' UTR	SSR1	SSR1	3' UTR	protein_coding	SSR1	signal sequence receptor subunit 1	protein_coding/mRNA	TRAPA	3' UTR	6745	ENST00000475213.1	ENSG00000124783.14	Exon (NM_001292008.2/SSR1, exon 8 of 8)	Exon	NM_001292008.2
chr6	7288223	7288224	2	-	14.6529	3' UTR	3' UTR	SSR1	SSR1	3' UTR	protein_coding	SSR1	signal sequence receptor subunit 1	protein_coding/mRNA	TRAPA	3' UTR	6745	ENST00000475213.1	ENSG00000124783.14	Exon (NM_001292008.2/SSR1, exon 8 of 8)	Exon	NM_001292008.2
chr1	156009130	156009131	2	-	71.7652	3' UTR	3' UTR	ARHGEF2	SSR2	3' UTR	protein_coding	SSR2	signal sequence receptor subunit 2	protein_coding/mRNA	TRAPB	3' UTR	9181	ENST00000423422.6	ENSG00000116584.21	Exon (NM_003145.4/SSR2, exon 6 of 6)	Exon	NM_003145.4
chr1	156009203	156009204	2	-	62.5024	3' UTR	3' UTR	ARHGEF2	SSR2	3' UTR	protein_coding	SSR2	signal sequence receptor subunit 2	protein_coding/mRNA	TRAPB	3' UTR	9181	ENST00000423422.6	ENSG00000116584.21	Exon (NM_003145.4/SSR2, exon 6 of 6)	Exon	NM_003145.4
chr1	156009195	156009196	2	-	40.0411	3' UTR	3' UTR	ARHGEF2	SSR2	3' UTR	protein_coding	SSR2	signal sequence receptor subunit 2	protein_coding/mRNA	TRAPB	3' UTR	9181	ENST00000423422.6	ENSG00000116584.21	Exon (NM_003145.4/SSR2, exon 6 of 6)	Exon	NM_003145.4
chr1	156009467	156009468	2	-	22.727	3' UTR	3' UTR	ARHGEF2	SSR2	3' UTR	protein_coding	SSR2	signal sequence receptor subunit 2	protein_coding/mRNA	TRAPB	3' UTR	9181	ENST00000423422.6	ENSG00000116584.21	Exon (NM_003145.4/SSR2, exon 6 of 6)	Exon	NM_003145.4
chr1	156018320	156018321	2	-	17.4095	3' UTR	3' UTR	SSR2	SSR2	3' UTR	protein_coding	SSR2	signal sequence receptor subunit 2	protein_coding/mRNA	TRAPB	Exon	6746	ENST00000488179.6	ENSG00000163479.14	Exon (NM_003145.4/SSR2, exon 3 of 6)	Exon	NM_003145.4
chr1	156009376	156009377	2	-	12.3065	3' UTR	3' UTR	ARHGEF2	SSR2	3' UTR	protein_coding	SSR2	signal sequence receptor subunit 2	protein_coding/mRNA	TRAPB	3' UTR	9181	ENST00000423422.6	ENSG00000116584.21	Exon (NM_003145.4/SSR2, exon 6 of 6)	Exon	NM_003145.4
chr11	57332707	57332708	2	-	31.872	Exon (ENST00000293880.9/ENSG00000149136.9, exon 3 of 11)	CDS	SSRP1	SSRP1	CDS	protein_coding	SSRP1	structure specific recognition protein 1	protein_coding/mRNA	T160	Exon	6749	ENST00000635721.1	ENSG00000149136.9	Exon (XM_017018180.1/SSRP1, exon 5 of 16)	Exon	XM_017018180.1
chr1	1563798	1563799	2	-	64.9329	3' UTR	3' UTR		SSU72	3' UTR		SSU72	SSU72 homolog, RNA polymerase II CTD phosphatase	protein_coding/mRNA	PNAS-120	Introns		ENST00000647566.1	ENSG00000215014.5	Intron (NM_014188.3/SSU72, intron 2 of 4)	Intron	NM_014188.3
chr1	1541740	1541741	2	-	63.6094	3' UTR	3' UTR	TMEM240	SSU72	3' UTR	protein_coding	SSU72	SSU72 homolog, RNA polymerase II CTD phosphatase	protein_coding/mRNA	PNAS-120	3' UTR	339453	ENST00000378733.9	ENSG00000205090.9	Exon (NM_014188.3/SSU72, exon 5 of 5)	Exon	NM_014188.3
chr1	1542003	1542004	2	-	20.5178	3' UTR	3' UTR	TMEM240	SSU72	3' UTR	protein_coding	SSU72	SSU72 homolog, RNA polymerase II CTD phosphatase	protein_coding/mRNA	PNAS-120	3' UTR	339453	ENST00000378733.9	ENSG00000205090.9	Exon (NM_014188.3/SSU72, exon 5 of 5)	Exon	NM_014188.3
chr1	84647442	84647443	2	-	63.1431	3' UTR	3' UTR	SSX2IP	SSX2IP	3' UTR	protein_coding	SSX2IP	SSX family member 2 interacting protein	protein_coding/mRNA	hMsd1	Exon	117178	ENST00000490476.1	ENSG00000117155.17	Exon (NM_001166293.2/SSX2IP, exon 14 of 14)	Exon	NM_001166293.2
chr1	84647423	84647424	2	-	45.8882	3' UTR	3' UTR	SSX2IP	SSX2IP	3' UTR	protein_coding	SSX2IP	SSX family member 2 interacting protein	protein_coding/mRNA	hMsd1	3' UTR	117178	ENST00000490476.1	ENSG00000117155.17	Exon (NM_001166293.2/SSX2IP, exon 14 of 14)	Exon	NM_001166293.2
chr22	40825319	40825320	2	-	100	3' UTR	3' UTR	SLC25A17	ST13	3' UTR	protein_coding	ST13	ST13 Hsp70 interacting protein	protein_coding/mRNA	SNC6	3' UTR	10478	ENST00000544408.5	ENSG00000100372.15	Exon (NM_001278589.2/ST13, exon 12 of 12)	Exon	NM_001278589.2
chr15	79924753	79924754	2	+	89.224	Exon (ENST00000560255.2/ENSG00000259642.2, exon 1 of 1)	CDS	ST20-MTHFS	ST20-AS1	CDS	protein_coding					NA	100528021	ENST00000494999.1	ENSG00000259332.3	Exon (NR_028330.1/ST20-AS1, exon 1 of 1)	Exon	NR_028330.1
chr8	133476592	133476593	2	-	100	5' UTR	5' UTR	ST3GAL1	ST3GAL1	5' UTR	protein_coding	ST3GAL1	ST3 beta-galactoside alpha-2,3-sialyltransferase 1	protein_coding/mRNA	ST3O	5' UTR	6482	ENST00000522204.1	ENSG00000008513.16	Exon (XM_005251025.5/ST3GAL1, exon 2 of 8)	Exon	XM_005251025.5
chr8	133454953	133454954	2	-	92.255	3' UTR	3' UTR	ST3GAL1	ST3GAL1	3' UTR	protein_coding	ST3GAL1	ST3 beta-galactoside alpha-2,3-sialyltransferase 1	protein_coding/mRNA	ST3O	3' UTR	6482	ENST00000522204.1	ENSG00000008513.16	Exon (XM_005251025.5/ST3GAL1, exon 8 of 8)	Exon	XM_005251025.5
chr8	133465914	133465915	2	-	83.7602	Exon (ENST00000522652.6/ENSG00000008513.16, exon 6 of 10)	CDS	ST3GAL1	ST3GAL1	CDS	protein_coding	ST3GAL1	ST3 beta-galactoside alpha-2,3-sialyltransferase 1	protein_coding/mRNA	ST3O	Exon	6482	ENST00000522204.1	ENSG00000008513.16	Exon (XM_005251025.5/ST3GAL1, exon 4 of 8)	Exon	XM_005251025.5
chr8	133476032	133476033	2	-	67.3337	5' UTR	5' UTR	ST3GAL1	ST3GAL1	5' UTR	protein_coding	ST3GAL1	ST3 beta-galactoside alpha-2,3-sialyltransferase 1	protein_coding/mRNA	ST3O	5' UTR	6482	ENST00000522204.1	ENSG00000008513.16	Exon (XM_005251025.5/ST3GAL1, exon 3 of 8)	Exon	XM_005251025.5
chr8	133458081	133458082	2	-	46.2381	3' UTR	3' UTR	ST3GAL1	ST3GAL1	3' UTR	protein_coding	ST3GAL1	ST3 beta-galactoside alpha-2,3-sialyltransferase 1	protein_coding/mRNA	ST3O	3' UTR	6482	ENST00000522204.1	ENSG00000008513.16	Exon (XM_005251025.5/ST3GAL1, exon 8 of 8)	Exon	XM_005251025.5
chr8	133456798	133456799	2	-	27.0541	3' UTR	3' UTR	ST3GAL1	ST3GAL1	3' UTR	protein_coding	ST3GAL1	ST3 beta-galactoside alpha-2,3-sialyltransferase 1	protein_coding/mRNA	ST3O	3' UTR	6482	ENST00000522204.1	ENSG00000008513.16	Exon (XM_005251025.5/ST3GAL1, exon 8 of 8)	Exon	XM_005251025.5
chr16	70398417	70398418	2	-	82.6629	Exon (ENST00000342907.3/ENSG00000157350.13, exon 2 of 7)	CDS	ST3GAL2	ST3GAL2	CDS	protein_coding	ST3GAL2	ST3 beta-galactoside alpha-2,3-sialyltransferase 2	protein_coding/mRNA	ST3GALII	Exon	6483	ENST00000393640.8	ENSG00000157350.13	Exon (NM_006927.4/ST3GAL2, exon 2 of 7)	Exon	NM_006927.4
chr3	187075788	187075789	2	+	100	3' UTR	3' UTR	ST6GAL1	ST6GAL1	3' UTR	protein_coding	ST6GAL1	ST6 beta-galactoside alpha-2,6-sialyltransferase 1	protein_coding/mRNA	ST6N	Exon	6480	ENST00000470633.1	ENSG00000073849.16	Exon (NM_173216.2/ST6GAL1, exon 8 of 8)	Exon	NM_173216.2
chr3	187078250	187078251	2	+	100	3' UTR	3' UTR	ST6GAL1	ST6GAL1	3' UTR	protein_coding	ST6GAL1	ST6 beta-galactoside alpha-2,6-sialyltransferase 1	protein_coding/mRNA	ST6N	3' UTR	6480	ENST00000470633.1	ENSG00000073849.16	Exon (NM_173216.2/ST6GAL1, exon 8 of 8)	Exon	NM_173216.2
chr3	187074200	187074201	2	+	73.8615	3' UTR	3' UTR	ST6GAL1	ST6GAL1	3' UTR	protein_coding	ST6GAL1	ST6 beta-galactoside alpha-2,6-sialyltransferase 1	protein_coding/mRNA	ST6N	Exon	6480	ENST00000470633.1	ENSG00000073849.16	Exon (NM_173216.2/ST6GAL1, exon 7 of 8)	Exon	NM_173216.2
chr3	187043228	187043229	2	+	57.4495	Exon (ENST00000169298.8/ENSG00000073849.16, exon 4 of 8)	CDS	ST6GAL1	ST6GAL1	CDS	protein_coding	ST6GAL1	ST6 beta-galactoside alpha-2,6-sialyltransferase 1	protein_coding/mRNA	ST6N	Exon	6480	ENST00000464827.1	ENSG00000073849.16	Exon (NM_173216.2/ST6GAL1, exon 4 of 8)	Exon	NM_173216.2
chr3	187078134	187078135	2	+	47.0765	3' UTR	3' UTR	ST6GAL1	ST6GAL1	3' UTR	protein_coding	ST6GAL1	ST6 beta-galactoside alpha-2,6-sialyltransferase 1	protein_coding/mRNA	ST6N	3' UTR	6480	ENST00000470633.1	ENSG00000073849.16	Exon (NM_173216.2/ST6GAL1, exon 8 of 8)	Exon	NM_173216.2
chr3	187076769	187076770	2	+	36.6974	3' UTR	3' UTR	ST6GAL1	ST6GAL1	3' UTR	protein_coding	ST6GAL1	ST6 beta-galactoside alpha-2,6-sialyltransferase 1	protein_coding/mRNA	ST6N	3' UTR	6480	ENST00000470633.1	ENSG00000073849.16	Exon (NM_173216.2/ST6GAL1, exon 8 of 8)	Exon	NM_173216.2
chr3	187075931	187075932	2	+	25.9379	3' UTR	3' UTR	ST6GAL1	ST6GAL1	3' UTR	protein_coding	ST6GAL1	ST6 beta-galactoside alpha-2,6-sialyltransferase 1	protein_coding/mRNA	ST6N	3' UTR	6480	ENST00000470633.1	ENSG00000073849.16	Exon (NM_173216.2/ST6GAL1, exon 8 of 8)	Exon	NM_173216.2
chr9	127907933	127907934	2	-	63.9679	3' UTR	3' UTR	ST6GALNAC6	ST6GALNAC4	3' UTR	protein_coding	ST6GALNAC4	ST6 N-acetylgalactosaminide alpha-2,6-sialyltransferase 4	protein_coding/mRNA	ST6GALNACIV	3' UTR	30815	ENST00000643029.1	ENSG00000257524.6	Exon (XM_024447518.1/ST6GALNAC4, exon 6 of 6)	Exon	XM_024447518.1
chr9	127908066	127908067	2	-	39.7796	3' UTR	3' UTR	ST6GALNAC6	ST6GALNAC4	3' UTR	protein_coding	ST6GALNAC4	ST6 N-acetylgalactosaminide alpha-2,6-sialyltransferase 4	protein_coding/mRNA	ST6GALNACIV	3' UTR	30815	ENST00000643029.1	ENSG00000257524.6	Exon (XM_024447518.1/ST6GALNAC4, exon 6 of 6)	Exon	XM_024447518.1
chr9	127893275	127893276	2	-	100	Intron (ENST00000643029.1/ENSG00000257524.6, intron 4 of 13)	Intron	ST6GALNAC6	ST6GALNAC6	Intron	protein_coding	ST6GALNAC6	ST6 N-acetylgalactosaminide alpha-2,6-sialyltransferase 6	protein_coding/mRNA	ST6GALNACVI	Introns	30815	ENST00000373141.5	ENSG00000160408.16	Intron (NM_001287001.2/ST6GALNAC6, intron 3 of 5)	Intron	NM_001287001.2
chr7	117130531	117130532	2	+	21.7395	3' UTR	3' UTR	ST7	ST7	3' UTR	protein_coding	ST7	suppression of tumorigenicity 7	protein_coding/mRNA	TSG7	Exon	7982	ENST00000489293.5	ENSG00000004866.22	Exon (NM_001369604.1/ST7, exon 5 of 15)	Exon	NM_001369604.1
chr5	100886496	100886497	2	-	100	Exon (ENST00000231461.10/ENSG00000113532.13, exon 3 of 5)	CDS	ST8SIA4	ST8SIA4	CDS	protein_coding	ST8SIA4	ST8 alpha-N-acetyl-neuraminide alpha-2,8-sialyltransferase 4	protein_coding/mRNA	ST8SIA-IV	Exon	7903	ENST00000507360.2	ENSG00000113532.13	Exon (NM_005668.6/ST8SIA4, exon 3 of 5)	Exon	NM_005668.6
chr5	100856257	100856258	2	-	78.2867	Exon (ENST00000231461.10/ENSG00000113532.13, exon 4 of 5)	CDS	ST8SIA4	ST8SIA4	CDS	protein_coding	ST8SIA4	ST8 alpha-N-acetyl-neuraminide alpha-2,8-sialyltransferase 4	protein_coding/mRNA	ST8SIA-IV	Exon	7903	ENST00000507360.2	ENSG00000113532.13	Exon (NM_005668.6/ST8SIA4, exon 4 of 5)	Exon	NM_005668.6
chr5	100811367	100811368	2	-	39.2729	3' UTR	3' UTR	MIR548P	ST8SIA4	3' UTR	miRNA	ST8SIA4	ST8 alpha-N-acetyl-neuraminide alpha-2,8-sialyltransferase 4	protein_coding/mRNA	ST8SIA-IV	3' UTR	100302288	ENST00000408336.1	ENSG00000221263.1	Exon (NM_005668.6/ST8SIA4, exon 5 of 5)	Exon	NM_005668.6
chr10	17320676	17320677	2	-	100	3' UTR	3' UTR	ST8SIA6	ST8SIA6	3' UTR	protein_coding	ST8SIA6	ST8 alpha-N-acetyl-neuraminide alpha-2,8-sialyltransferase 6	protein_coding/mRNA	ST8SiaVI	3' UTR	338596	ENST00000440449.5	ENSG00000148488.17	Exon (XM_024447978.1/ST8SIA6, exon 7 of 7)	Exon	XM_024447978.1
chr10	17367152	17367153	2	-	91.636	Intron (ENST00000377602.5/ENSG00000148488.17, intron 3 of 7)	Intron	ST8SIA6-AS1	ST8SIA6	Intron	lncRNA	ST8SIA6	ST8 alpha-N-acetyl-neuraminide alpha-2,8-sialyltransferase 6	protein_coding/mRNA	ST8SiaVI	Introns	100128098	ENST00000451190.3	ENSG00000204832.10	Intron (XM_024447978.1/ST8SIA6, intron 2 of 6)	Intron	XM_024447978.1
chr10	17452706	17452707	2	-	90.1687	Promoter (1-2kb)	Promoter	ST8SIA6	ST8SIA6	Promoter	protein_coding	ST8SIA6	ST8 alpha-N-acetyl-neuraminide alpha-2,8-sialyltransferase 6	protein_coding/mRNA	ST8SiaVI	Introns	338596	ENST00000648997.1	ENSG00000148488.17	Exon (XM_017016175.1/ST8SIA6, exon 3 of 3)	Exon	XM_017016175.1
chr10	17354742	17354743	2	-	33.9107	Intron (ENST00000377602.5/ENSG00000148488.17, intron 4 of 7)	Intron	ST8SIA6	ST8SIA6	Intron	protein_coding	ST8SIA6	ST8 alpha-N-acetyl-neuraminide alpha-2,8-sialyltransferase 6	protein_coding/mRNA	ST8SiaVI	Introns	338596	ENST00000440449.5	ENSG00000148488.17	Intron (XM_024447978.1/ST8SIA6, intron 3 of 6)	Intron	XM_024447978.1
chr3	52512912	52512913	2	+	8.47947	Exon (ENST00000321725.10/ENSG00000010327.10, exon 29 of 69)	CDS	STAB1	STAB1	CDS	protein_coding	STAB1	stabilin 1	protein_coding/mRNA	STAB-1	Exon	23166	ENST00000461325.1	ENSG00000010327.10	Exon (XM_006713065.1/STAB1, exon 29 of 47)	Exon	XM_006713065.1
chr3	136336574	136336575	2	-	33.0159	3' UTR	3' UTR	STAG1	STAG1	3' UTR	protein_coding	STAG1	stromal antigen 1	protein_coding/mRNA	SCC3A	3' UTR	10274	ENST00000465961.1	ENSG00000118007.13	Exon (XM_017005525.1/STAG1, exon 22 of 22)	Exon	XM_017005525.1
chrX	124100778	124100779	2	+	100	3' UTR	3' UTR	STAG2	STAG2	3' UTR	protein_coding	STAG2	stromal antigen 2	protein_coding/mRNA	SCC3B	3' UTR	10735	ENST00000688971.1	ENSG00000101972.20	Exon (NM_001042749.2/STAG2, exon 35 of 35)	Exon	NM_001042749.2
chrX	124101253	124101254	2	+	68.1802	3' UTR	3' UTR	STAG2	STAG2	3' UTR	protein_coding	STAG2	stromal antigen 2	protein_coding/mRNA	SCC3B	3' UTR	10735	ENST00000688971.1	ENSG00000101972.20	Exon (NM_001042749.2/STAG2, exon 35 of 35)	Exon	NM_001042749.2
chrX	124004450	124004451	2	+	56.5287	Intron (ENST00000394477.5/ENSG00000101972.20, intron 1 of 3)	Intron	STAG2	STAG2	Intron	protein_coding	STAG2	stromal antigen 2	protein_coding/mRNA	SCC3B	Introns	10735	ENST00000693144.1	ENSG00000101972.20	Intron (NM_001042749.2/STAG2, intron 1 of 34)	Intron	NM_001042749.2
chrX	124086656	124086657	2	+	25.9354	3' UTR	3' UTR	STAG2	STAG2	3' UTR	protein_coding	STAG2	stromal antigen 2	protein_coding/mRNA	SCC3B	Exon	10735	ENST00000475602.2	ENSG00000101972.20	Exon (NM_001042749.2/STAG2, exon 30 of 35)	Exon	NM_001042749.2
chrX	124066182	124066183	2	+	19.1732	3' UTR	3' UTR	STAG2	STAG2	3' UTR	protein_coding	STAG2	stromal antigen 2	protein_coding/mRNA	SCC3B	Exon	10735	ENST00000693553.1	ENSG00000101972.20	Exon (NM_001042749.2/STAG2, exon 22 of 35)	Exon	NM_001042749.2
chr7	100199540	100199541	2	+	14.2407	3' UTR	3' UTR	STAG3	STAG3	3' UTR	protein_coding	STAG3	stromal antigen 3	protein_coding/mRNA		NA	10734	ENST00000476057.1	ENSG00000066923.18	Exon (XM_017011685.1/STAG3, exon 16 of 35)	Exon	XM_017011685.1
chr7	75365907	75365908	2	+	86.5397	Promoter (<=1kb)	Promoter		STAG3L1	Promoter						NA		ENST00000404291.3	ENSG00000205583.14	Intron (NR_040583.2/STAG3L1, intron 7 of 9)	Intron	NR_040583.2
chr7	75367497	75367498	2	+	12.5365	Exon (ENST00000687422.1/ENSG00000205583.14, exon 8 of 8)	CDS		STAG3L1	CDS						NA		ENST00000404291.3	ENSG00000205583.14	Exon (NR_040583.2/STAG3L1, exon 10 of 10)	Exon	NR_040583.2
chr7	75366396	75366397	2	+	10.8456	Exon (ENST00000687422.1/ENSG00000205583.14, exon 7 of 8)	CDS		STAG3L1	CDS						NA		ENST00000404291.3	ENSG00000205583.14	Exon (NR_040583.2/STAG3L1, exon 9 of 10)	Exon	NR_040583.2
chr7	74883012	74883013	2	-	100	Exon (ENST00000651031.1/ENSG00000277072.5, exon 5 of 6)	CDS		STAG3L2	CDS						NA		ENST00000651031.1	ENSG00000277072.5	Exon (NR_040584.2/STAG3L2, exon 8 of 8)	Exon	NR_040584.2
chr7	74883878	74883879	2	-	95.5462	Exon (ENST00000611766.4/ENSG00000277072.5, exon 5 of 5)	CDS		STAG3L2	CDS						NA		ENST00000651031.1	ENSG00000277072.5	Intron (NR_040584.2/STAG3L2, intron 5 of 7)	Intron	NR_040584.2
chr7	74883329	74883330	2	-	91.8894	Exon (ENST00000426587.5/ENSG00000277072.5, exon 8 of 8)	CDS		STAG3L2	CDS						NA		ENST00000651031.1	ENSG00000277072.5	Intron (NR_040584.2/STAG3L2, intron 7 of 7)	Intron	NR_040584.2
chr7	74887090	74887091	2	-	71.3164	Promoter (<=1kb)	Promoter		STAG3L2	Promoter						NA		ENST00000651031.1	ENSG00000277072.5	Intron (NR_040584.2/STAG3L2, intron 3 of 7)	Intron	NR_040584.2
chr7	74884107	74884108	2	-	19.3193	Exon (ENST00000611766.4/ENSG00000277072.5, exon 5 of 5)	CDS		STAG3L2	CDS						NA		ENST00000651031.1	ENSG00000277072.5	Intron (NR_040584.2/STAG3L2, intron 5 of 7)	Intron	NR_040584.2
chr7	74882761	74882762	2	-	16.7528	Exon (ENST00000426587.5/ENSG00000277072.5, exon 8 of 8)	CDS		STAG3L2	CDS						NA		ENST00000651031.1	ENSG00000277072.5	Exon (NR_040584.2/STAG3L2, exon 8 of 8)	Exon	NR_040584.2
chr7	100358928	100358929	2	+	100	Exon (ENST00000310771.8/ENSG00000272752.6, exon 16 of 18)	CDS	PILRB	STAG3L5P-PVRIG2P-PILRB	CDS	protein_coding	PILRB	paired immunoglobin like type 2 receptor beta	protein_coding/mRNA	FDFACT2	Exon	29990	ENST00000609309.3	ENSG00000121716.21	Exon (NR_036569.1/STAG3L5P-PVRIG2P-PILRB, exon 16 of 18)	Exon	NR_036569.1
chr7	100345022	100345023	2	+	100	Intron (ENST00000473757.5/ENSG00000242294.6, intron 3 of 5)	Intron	STAG3L5P-PVRIG2P-PILRB	STAG3L5P-PVRIG2P-PILRB	Intron	lncRNA					NA	101752399	ENST00000472646.1	ENSG00000272752.6	Intron (NR_036569.1/STAG3L5P-PVRIG2P-PILRB, intron 3 of 17)	Intron	NR_036569.1
chr7	100340475	100340476	2	+	35.7198	Promoter (2-3kb)	Promoter	STAG3L5P	STAG3L5P-PVRIG2P-PILRB	Promoter	transcribed_unprocessed_pseudogene					NA	101735302	ENST00000443759.1	ENSG00000242294.6	Intron (NR_036569.1/STAG3L5P-PVRIG2P-PILRB, intron 3 of 17)	Intron	NR_036569.1
chr7	100353038	100353039	2	+	20.9137	5' UTR	5' UTR	PILRB	STAG3L5P-PVRIG2P-PILRB	5' UTR	protein_coding					NA	29990	ENST00000455145.5	ENSG00000121716.21	Exon (NR_036569.1/STAG3L5P-PVRIG2P-PILRB, exon 10 of 18)	Exon	NR_036569.1
chr10	17685006	17685007	2	+	60.076	Promoter (<=1kb)	Promoter	STAM	STAM	Promoter	protein_coding	STAM	signal transducing adaptor molecule	protein_coding/mRNA	STAM1	Introns	8027	ENST00000486183.1	ENSG00000136738.15	Intron (XM_011519695.3/STAM, intron 4 of 13)	Intron	XM_011519695.3
chr2	152119574	152119575	2	-	100	3' UTR	3' UTR	STAM2	STAM2	3' UTR	protein_coding	STAM2	signal transducing adaptor molecule 2	protein_coding/mRNA	STAM2B	3' UTR	10254	ENST00000489389.1	ENSG00000115145.10	Exon (NM_005843.6/STAM2, exon 14 of 14)	Exon	NM_005843.6
chr2	152118223	152118224	2	-	43.2115	3' UTR	3' UTR	STAM2	STAM2	3' UTR	protein_coding	STAM2	signal transducing adaptor molecule 2	protein_coding/mRNA	STAM2B	3' UTR	10254	ENST00000489389.1	ENSG00000115145.10	Exon (NM_005843.6/STAM2, exon 14 of 14)	Exon	NM_005843.6
chr8	38145998	38145999	2	-	50.068	Exon (ENST00000276449.9/ENSG00000147465.12, exon 5 of 7)	CDS		STAR	CDS		STAR	steroidogenic acute regulatory protein	protein_coding/mRNA	STARD1	Exon		ENST00000520598.1	ENSG00000253356.1	Exon (NM_000349.3/STAR, exon 5 of 7)	Exon	NM_000349.3
chr7	38207663	38207664	2	+	46.2048	Exon (ENST00000009041.12/ENSG00000010270.14, exon 2 of 9)	CDS	STARD3NL	STARD3NL	CDS	protein_coding	STARD3NL	STARD3 N-terminal like	protein_coding/mRNA	MENTHO	Exon	83930	ENST00000429075.1	ENSG00000010270.14	Exon (NM_001363339.2/STARD3NL, exon 3 of 10)	Exon	NM_001363339.2
chr5	111500018	111500019	2	-	100	3' UTR	3' UTR	STARD4-AS1	STARD4	3' UTR	lncRNA	STARD4	StAR related lipid transfer domain containing 4	protein_coding/mRNA		Exon	100505678	ENST00000666013.1	ENSG00000246859.3	Exon (XM_017009044.2/STARD4, exon 5 of 5)	Exon	XM_017009044.2
chr5	111499191	111499192	2	-	40.0127	3' UTR	3' UTR	STARD4-AS1	STARD4	3' UTR	lncRNA	STARD4	StAR related lipid transfer domain containing 4	protein_coding/mRNA		3' UTR	100505678	ENST00000666013.1	ENSG00000246859.3	Exon (XM_017009044.2/STARD4, exon 5 of 5)	Exon	XM_017009044.2
chr5	111729606	111729607	2	-	9.96213	3' UTR	3' UTR	STARD4-AS1	STARD4-AS1	3' UTR	lncRNA	NREP	neuronal regeneration related protein	protein_coding/mRNA	SEZ17	3' UTR	100505678	ENST00000513221.1	ENSG00000246859.3	Exon (NR_040093.1/STARD4-AS1, exon 5 of 7)	Exon	NR_040093.1
chr2	96186192	96186193	2	-	100	3' UTR	3' UTR	STARD7	STARD7	3' UTR	protein_coding	STARD7	StAR related lipid transfer domain containing 7	protein_coding/mRNA	GTT1	3' UTR	56910	ENST00000479456.1	ENSG00000084090.14	Exon (NM_001385622.1/STARD7, exon 8 of 8)	Exon	NM_001385622.1
chr2	96186841	96186842	2	-	85.5965	Exon (ENST00000337288.10/ENSG00000084090.14, exon 8 of 8)	CDS	STARD7	STARD7	CDS	protein_coding	STARD7	StAR related lipid transfer domain containing 7	protein_coding/mRNA	GTT1	Exon	56910	ENST00000479456.1	ENSG00000084090.14	Exon (NM_001385622.1/STARD7, exon 8 of 8)	Exon	NM_001385622.1
chr2	96186397	96186398	2	-	59.1976	3' UTR	3' UTR	STARD7	STARD7	3' UTR	protein_coding	STARD7	StAR related lipid transfer domain containing 7	protein_coding/mRNA	GTT1	3' UTR	56910	ENST00000479456.1	ENSG00000084090.14	Exon (NM_001385622.1/STARD7, exon 8 of 8)	Exon	NM_001385622.1
chr2	96187269	96187270	2	-	39.1896	Exon (ENST00000337288.10/ENSG00000084090.14, exon 7 of 8)	CDS	STARD7	STARD7	CDS	protein_coding	STARD7	StAR related lipid transfer domain containing 7	protein_coding/mRNA	GTT1	Exon	56910	ENST00000479456.1	ENSG00000084090.14	Exon (NM_001385622.1/STARD7, exon 7 of 8)	Exon	NM_001385622.1
chr2	96186038	96186039	2	-	25.6133	3' UTR	3' UTR	STARD7	STARD7	3' UTR	protein_coding	STARD7	StAR related lipid transfer domain containing 7	protein_coding/mRNA	GTT1	3' UTR	56910	ENST00000479456.1	ENSG00000084090.14	Exon (NM_001385622.1/STARD7, exon 8 of 8)	Exon	NM_001385622.1
chr2	96185328	96185329	2	-	12.37	3' UTR	3' UTR	STARD7	STARD7	3' UTR	protein_coding	STARD7	StAR related lipid transfer domain containing 7	protein_coding/mRNA	GTT1	3' UTR	56910	ENST00000479456.1	ENSG00000084090.14	Exon (NM_001385622.1/STARD7, exon 8 of 8)	Exon	NM_001385622.1
chr2	96208483	96208484	2	-	23.7012	5' UTR	5' UTR		STARD7-AS1	5' UTR		STARD7	StAR related lipid transfer domain containing 7	protein_coding/mRNA	GTT1	5' UTR		ENST00000686512.1	ENSG00000204685.8	Exon (NR_046322.1/STARD7-AS1, exon 1 of 4)	Exon	NR_046322.1
chr12	56356482	56356483	2	-	100	Exon (ENST00000314128.9/ENSG00000170581.14, exon 2 of 24)	CDS	STAT2	STAT2	CDS	protein_coding	STAT2	signal transducer and activator of transcription 2	protein_coding/mRNA	STAT113	Exon	6773	ENST00000651967.1	ENSG00000170581.14	Exon (NM_001385110.1/STAT2, exon 2 of 23)	Exon	NM_001385110.1
chr17	42373966	42373967	2	-	63.7553	Intron (ENST00000264657.10/ENSG00000168610.16, intron 1 of 23)	Intron	STAT3	STAT3	Intron	protein_coding	STAT3	signal transducer and activator of transcription 3	protein_coding/mRNA	HIES	Introns	6774	ENST00000678960.1	ENSG00000168610.16	Intron (NM_001369512.1/STAT3, intron 1 of 23)	Intron	NM_001369512.1
chr17	42334017	42334018	2	-	40.1627	Exon (ENST00000264657.10/ENSG00000168610.16, exon 9 of 24)	CDS	STAT3	STAT3	CDS	protein_coding	STAT3	signal transducer and activator of transcription 3	protein_coding/mRNA	HIES	Exon	6774	ENST00000478276.1	ENSG00000168610.16	Exon (NM_001369512.1/STAT3, exon 9 of 24)	Exon	NM_001369512.1
chr17	42315277	42315278	2	-	34.5	3' UTR	3' UTR	STAT3	STAT3	3' UTR	protein_coding	STAT3	signal transducer and activator of transcription 3	protein_coding/mRNA	HIES	3' UTR	6774	ENST00000462286.3	ENSG00000168610.16	Exon (NM_001369512.1/STAT3, exon 24 of 24)	Exon	NM_001369512.1
chr17	42310601	42310602	2	+	100	Exon (ENST00000345506.8/ENSG00000126561.18, exon 20 of 20)	CDS	STAT5A	STAT5A	CDS	protein_coding	STAT5A	signal transducer and activator of transcription 5A	protein_coding/mRNA	STAT5	Exon	6776	ENST00000587646.2	ENSG00000126561.18	Exon (NM_003152.4/STAT5A, exon 20 of 20)	Exon	NM_003152.4
chr17	42201365	42201366	2	-	49.9456	3' UTR	3' UTR	STAT5B	STAT5B	3' UTR	protein_coding	STAT5B	signal transducer and activator of transcription 5B	protein_coding/mRNA	STAT5	3' UTR	6777	ENST00000498674.1	ENSG00000173757.10	Exon (XM_024450898.1/STAT5B, exon 19 of 19)	Exon	XM_024450898.1
chr17	42199369	42199370	2	-	42.4355	3' UTR	3' UTR	STAT5B	STAT5B	3' UTR	protein_coding	STAT5B	signal transducer and activator of transcription 5B	protein_coding/mRNA	STAT5	3' UTR	6777	ENST00000498674.1	ENSG00000173757.10	Exon (XM_024450898.1/STAT5B, exon 19 of 19)	Exon	XM_024450898.1
chr12	57096543	57096544	2	-	100	3' UTR	3' UTR	STAT6	STAT6	3' UTR	protein_coding	STAT6	signal transducer and activator of transcription 6	protein_coding/mRNA	STAT6C	3' UTR	6778	ENST00000557563.5	ENSG00000166888.12	Exon (NM_001178079.2/STAT6, exon 22 of 22)	Exon	NM_001178079.2
chr12	57096596	57096597	2	-	94.1572	3' UTR	3' UTR	STAT6	STAT6	3' UTR	protein_coding	STAT6	signal transducer and activator of transcription 6	protein_coding/mRNA	STAT6C	Exon	6778	ENST00000557563.5	ENSG00000166888.12	Exon (NM_001178079.2/STAT6, exon 22 of 22)	Exon	NM_001178079.2
chr12	57107683	57107684	2	-	82.2674	5' UTR	5' UTR	STAT6	STAT6	5' UTR	protein_coding	STAT6	signal transducer and activator of transcription 6	protein_coding/mRNA	STAT6C	Exon	6778	ENST00000555641.1	ENSG00000166888.12	Exon (NM_001178079.2/STAT6, exon 3 of 22)	Exon	NM_001178079.2
chr12	57096428	57096429	2	-	23.2171	3' UTR	3' UTR	STAT6	STAT6	3' UTR	protein_coding	STAT6	signal transducer and activator of transcription 6	protein_coding/mRNA	STAT6C	3' UTR	6778	ENST00000557563.5	ENSG00000166888.12	Exon (NM_001178079.2/STAT6, exon 22 of 22)	Exon	NM_001178079.2
chr20	49114005	49114006	2	-	100	3' UTR	3' UTR		STAU1	3' UTR		STAU1	staufen double-stranded RNA binding protein 1	protein_coding/mRNA	STAU	3' UTR		ENST00000437218.1	ENSG00000226284.1	Exon (XM_024451973.1/STAU1, exon 11 of 11)	Exon	XM_024451973.1
chr20	49114488	49114489	2	-	100	3' UTR	3' UTR		STAU1	3' UTR		STAU1	staufen double-stranded RNA binding protein 1	protein_coding/mRNA	STAU	3' UTR		ENST00000437218.1	ENSG00000226284.1	Exon (XM_024451973.1/STAU1, exon 11 of 11)	Exon	XM_024451973.1
chr20	49114697	49114698	2	-	100	3' UTR	3' UTR		STAU1	3' UTR		STAU1	staufen double-stranded RNA binding protein 1	protein_coding/mRNA	STAU	3' UTR		ENST00000437218.1	ENSG00000226284.1	Exon (XM_024451973.1/STAU1, exon 11 of 11)	Exon	XM_024451973.1
chr20	49114772	49114773	2	-	100	3' UTR	3' UTR		STAU1	3' UTR		STAU1	staufen double-stranded RNA binding protein 1	protein_coding/mRNA	STAU	3' UTR		ENST00000437218.1	ENSG00000226284.1	Exon (XM_024451973.1/STAU1, exon 11 of 11)	Exon	XM_024451973.1
chr20	49114590	49114591	2	-	72.661	3' UTR	3' UTR		STAU1	3' UTR		STAU1	staufen double-stranded RNA binding protein 1	protein_coding/mRNA	STAU	3' UTR		ENST00000437218.1	ENSG00000226284.1	Exon (XM_024451973.1/STAU1, exon 11 of 11)	Exon	XM_024451973.1
chr20	49114188	49114189	2	-	56.0658	3' UTR	3' UTR		STAU1	3' UTR		STAU1	staufen double-stranded RNA binding protein 1	protein_coding/mRNA	STAU	3' UTR		ENST00000437218.1	ENSG00000226284.1	Exon (XM_024451973.1/STAU1, exon 11 of 11)	Exon	XM_024451973.1
chr20	49114264	49114265	2	-	26.7253	3' UTR	3' UTR		STAU1	3' UTR		STAU1	staufen double-stranded RNA binding protein 1	protein_coding/mRNA	STAU	3' UTR		ENST00000437218.1	ENSG00000226284.1	Exon (XM_024451973.1/STAU1, exon 11 of 11)	Exon	XM_024451973.1
chr20	49113734	49113735	2	-	18.8541	3' UTR	3' UTR		STAU1	3' UTR		STAU1	staufen double-stranded RNA binding protein 1	protein_coding/mRNA	STAU	3' UTR		ENST00000437218.1	ENSG00000226284.1	Exon (XM_024451973.1/STAU1, exon 11 of 11)	Exon	XM_024451973.1
chr20	49114115	49114116	2	-	13.8356	3' UTR	3' UTR		STAU1	3' UTR		STAU1	staufen double-stranded RNA binding protein 1	protein_coding/mRNA	STAU	3' UTR		ENST00000437218.1	ENSG00000226284.1	Exon (XM_024451973.1/STAU1, exon 11 of 11)	Exon	XM_024451973.1
chr20	49113926	49113927	2	-	12.6202	3' UTR	3' UTR		STAU1	3' UTR		STAU1	staufen double-stranded RNA binding protein 1	protein_coding/mRNA	STAU	3' UTR		ENST00000437218.1	ENSG00000226284.1	Exon (XM_024451973.1/STAU1, exon 11 of 11)	Exon	XM_024451973.1
chr8	73550789	73550790	2	-	63.8668	3' UTR	3' UTR	STAU2	STAU2	3' UTR	protein_coding	STAU2	staufen double-stranded RNA binding protein 2	protein_coding/mRNA	39K3	Introns	27067	ENST00000523533.5	ENSG00000040341.18	Exon (NM_001164385.2/STAU2, exon 10 of 10)	Exon	NM_001164385.2
chr1	47282377	47282378	2	-	23.8924	Exon (ENST00000360380.7/ENSG00000123473.17, exon 12 of 18)	CDS	STIL	STIL	CDS	protein_coding	STIL	STIL centriolar assembly protein	protein_coding/mRNA	SIL	Exon	6491	ENST00000682940.1	ENSG00000123473.17	Exon (XM_017002124.1/STIL, exon 7 of 13)	Exon	XM_017002124.1
chr11	4092234	4092235	2	+	57.0749	3' UTR	3' UTR	RRM1	STIM1	3' UTR	protein_coding	STIM1	stromal interaction molecule 1	protein_coding/mRNA	TAM1	3' UTR	6240	ENST00000532710.5	ENSG00000167325.15	Exon (NM_001382575.1/STIM1, exon 12 of 12)	Exon	NM_001382575.1
chr11	3856254	3856255	2	+	40.493	5' UTR	5' UTR	STIM1	STIM1	5' UTR	protein_coding	STIM1	stromal interaction molecule 1	protein_coding/mRNA	TAM1	5' UTR	6786	ENST00000527651.5	ENSG00000167323.12	Exon (NM_001382572.1/STIM1, exon 1 of 8)	Exon	NM_001382572.1
chr11	3856061	3856062	2	+	26.8053	5' UTR	5' UTR	MIR4687	STIM1	5' UTR	miRNA	STIM1	stromal interaction molecule 1	protein_coding/mRNA	TAM1	5' UTR	100616453	ENST00000583618.1	ENSG00000284525.1	Exon (NM_001382572.1/STIM1, exon 1 of 8)	Exon	NM_001382572.1
chr11	4055596	4055597	2	+	24.0869	Exon (ENST00000525403.5/ENSG00000167323.12, exon 4 of 5)	CDS	STIM1	STIM1	CDS	protein_coding	STIM1	stromal interaction molecule 1	protein_coding/mRNA	TAM1	Exon	6786	ENST00000533445.1	ENSG00000167323.12	Exon (NM_001382574.1/STIM1, exon 4 of 8)	Exon	NM_001382574.1
chr5	139478414	139478415	2	-	41.6474	3' UTR	3' UTR	STING1	STING1	3' UTR	protein_coding	STING1	stimulator of interferon response cGAMP interactor 1	protein_coding/mRNA	TMEM173	Exon	340061	ENST00000652640.1	ENSG00000184584.13	Exon (NM_001301738.2/STING1, exon 6 of 7)	Exon	NM_001301738.2
chr5	139476211	139476212	2	-	38.573	3' UTR	3' UTR	STING1	STING1	3' UTR	protein_coding	STING1	stimulator of interferon response cGAMP interactor 1	protein_coding/mRNA	TMEM173	3' UTR	340061	ENST00000652640.1	ENSG00000184584.13	Exon (NM_001301738.2/STING1, exon 7 of 7)	Exon	NM_001301738.2
chr5	139475688	139475689	2	-	35.3442	3' UTR	3' UTR	STING1	STING1	3' UTR	protein_coding	STING1	stimulator of interferon response cGAMP interactor 1	protein_coding/mRNA	TMEM173	3' UTR	340061	ENST00000652640.1	ENSG00000184584.13	Exon (NM_001301738.2/STING1, exon 7 of 7)	Exon	NM_001301738.2
chr5	139476358	139476359	2	-	32.0354	3' UTR	3' UTR	STING1	STING1	3' UTR	protein_coding	STING1	stimulator of interferon response cGAMP interactor 1	protein_coding/mRNA	TMEM173	Exon	340061	ENST00000652640.1	ENSG00000184584.13	Exon (NM_001301738.2/STING1, exon 7 of 7)	Exon	NM_001301738.2
chr5	139476258	139476259	2	-	28.4578	3' UTR	3' UTR	STING1	STING1	3' UTR	protein_coding	STING1	stimulator of interferon response cGAMP interactor 1	protein_coding/mRNA	TMEM173	3' UTR	340061	ENST00000652640.1	ENSG00000184584.13	Exon (NM_001301738.2/STING1, exon 7 of 7)	Exon	NM_001301738.2
chr5	139475721	139475722	2	-	25.5258	3' UTR	3' UTR	STING1	STING1	3' UTR	protein_coding	STING1	stimulator of interferon response cGAMP interactor 1	protein_coding/mRNA	TMEM173	3' UTR	340061	ENST00000652640.1	ENSG00000184584.13	Exon (NM_001301738.2/STING1, exon 7 of 7)	Exon	NM_001301738.2
chr5	139478343	139478344	2	-	8.36101	3' UTR	3' UTR	STING1	STING1	3' UTR	protein_coding	STING1	stimulator of interferon response cGAMP interactor 1	protein_coding/mRNA	TMEM173	Exon	340061	ENST00000652640.1	ENSG00000184584.13	Exon (NM_001301738.2/STING1, exon 6 of 7)	Exon	NM_001301738.2
chr5	172044173	172044174	2	-	92.9774	3' UTR	3' UTR	STK10	STK10	3' UTR	protein_coding	STK10	serine/threonine kinase 10	protein_coding/mRNA	PRO2729	3' UTR	6793	ENST00000517360.1	ENSG00000072786.13	Exon (XM_017009788.1/STK10, exon 20 of 20)	Exon	XM_017009788.1
chr5	172093590	172093591	2	-	79.1692	Exon (ENST00000176763.10/ENSG00000072786.13, exon 9 of 19)	CDS	STK10	STK10	CDS	protein_coding	STK10	serine/threonine kinase 10	protein_coding/mRNA	PRO2729	Exon	6793	ENST00000517775.1	ENSG00000072786.13	Exon (XM_017009788.1/STK10, exon 10 of 20)	Exon	XM_017009788.1
chr5	172044801	172044802	2	-	55.9039	3' UTR	3' UTR	STK10	STK10	3' UTR	protein_coding	STK10	serine/threonine kinase 10	protein_coding/mRNA	PRO2729	3' UTR	6793	ENST00000517360.1	ENSG00000072786.13	Exon (XM_017009788.1/STK10, exon 20 of 20)	Exon	XM_017009788.1
chr5	172043717	172043718	2	-	47.8628	3' UTR	3' UTR	STK10	STK10	3' UTR	protein_coding	STK10	serine/threonine kinase 10	protein_coding/mRNA	PRO2729	3' UTR	6793	ENST00000517360.1	ENSG00000072786.13	Exon (XM_017009788.1/STK10, exon 20 of 20)	Exon	XM_017009788.1
chr5	172043830	172043831	2	-	28.38	3' UTR	3' UTR	STK10	STK10	3' UTR	protein_coding	STK10	serine/threonine kinase 10	protein_coding/mRNA	PRO2729	3' UTR	6793	ENST00000517360.1	ENSG00000072786.13	Exon (XM_017009788.1/STK10, exon 20 of 20)	Exon	XM_017009788.1
chr5	172044706	172044707	2	-	16.5911	3' UTR	3' UTR	STK10	STK10	3' UTR	protein_coding	STK10	serine/threonine kinase 10	protein_coding/mRNA	PRO2729	3' UTR	6793	ENST00000517360.1	ENSG00000072786.13	Exon (XM_017009788.1/STK10, exon 20 of 20)	Exon	XM_017009788.1
chr19	1206491	1206492	2	+	87.6805	5' UTR	5' UTR	STK11	STK11	5' UTR	protein_coding	STK11	serine/threonine kinase 11	protein_coding/mRNA	PJS	5' UTR	6794	ENST00000652231.1	ENSG00000118046.17	Exon (NM_000455.5/STK11, exon 1 of 10)	Exon	NM_000455.5
chr19	1206980	1206981	2	+	81.5887	Exon (ENST00000326873.12/ENSG00000118046.17, exon 1 of 10)	CDS	STK11	STK11	CDS	protein_coding	STK11	serine/threonine kinase 11	protein_coding/mRNA	PJS	Exon	6794	ENST00000586358.5	ENSG00000118046.17	Exon (NM_000455.5/STK11, exon 1 of 10)	Exon	NM_000455.5
chr19	1206728	1206729	2	+	42.8138	5' UTR	5' UTR	STK11	STK11	5' UTR	protein_coding	STK11	serine/threonine kinase 11	protein_coding/mRNA	PJS	5' UTR	6794	ENST00000593219.5	ENSG00000118046.17	Exon (NM_000455.5/STK11, exon 1 of 10)	Exon	NM_000455.5
chr19	1206715	1206716	2	+	37.4066	5' UTR	5' UTR	STK11	STK11	5' UTR	protein_coding	STK11	serine/threonine kinase 11	protein_coding/mRNA	PJS	5' UTR	6794	ENST00000593219.5	ENSG00000118046.17	Exon (NM_000455.5/STK11, exon 1 of 10)	Exon	NM_000455.5
chr2	219615315	219615316	2	+	47.8211	Exon (ENST00000456909.6/ENSG00000144589.22, exon 24 of 25)	CDS	STK11IP	STK11IP	CDS	protein_coding	STK11IP	serine/threonine kinase 11 interacting protein	protein_coding/mRNA	STK11IP1	Exon	114790	ENST00000494777.1	ENSG00000144589.22	Exon (NM_052902.4/STK11IP, exon 24 of 25)	Exon	NM_052902.4
chr2	196135857	196135858	2	-	100	3' UTR	3' UTR		STK17B	3' UTR		STK17B	serine/threonine kinase 17b	protein_coding/mRNA	DRAK2	3' UTR		ENST00000606818.1	ENSG00000272211.1	Exon (NM_004226.4/STK17B, exon 8 of 8)	Exon	NM_004226.4
chr2	196137421	196137422	2	-	96.2683	3' UTR	3' UTR		STK17B	3' UTR		STK17B	serine/threonine kinase 17b	protein_coding/mRNA	DRAK2	3' UTR		ENST00000606818.1	ENSG00000272211.1	Exon (NM_004226.4/STK17B, exon 8 of 8)	Exon	NM_004226.4
chr2	196137492	196137493	2	-	46.807	Exon (ENST00000263955.9/ENSG00000081320.11, exon 8 of 8)	CDS		STK17B	CDS		STK17B	serine/threonine kinase 17b	protein_coding/mRNA	DRAK2	Exon		ENST00000606818.1	ENSG00000272211.1	Exon (NM_004226.4/STK17B, exon 8 of 8)	Exon	NM_004226.4
chr13	98519379	98519380	2	-	29.8082	Exon (ENST00000539966.6/ENSG00000102572.15, exon 2 of 11)	CDS	STK24	STK24	CDS	protein_coding	STK24	serine/threonine kinase 24	protein_coding/mRNA	STK3	Exon	8428	ENST00000444574.1	ENSG00000102572.15	Exon (NM_003576.5/STK24, exon 2 of 11)	Exon	NM_003576.5
chr2	241495325	241495326	2	-	50.4133	3' UTR	3' UTR	STK25	STK25	3' UTR	protein_coding	STK25	serine/threonine kinase 25	protein_coding/mRNA	YSK1	3' UTR	10494	ENST00000472181.1	ENSG00000115694.15	Exon (NM_001271978.2/STK25, exon 11 of 11)	Exon	NM_001271978.2
chr20	2147107	2147108	2	+	59.3151	3' UTR	3' UTR		STK35	3' UTR		STK35	serine/threonine kinase 35	protein_coding/mRNA	STK35L1	3' UTR		ENST00000652709.1	ENSG00000286108.1	Exon (XM_011529174.3/STK35, exon 3 of 3)	Exon	XM_011529174.3
chr20	2144003	2144004	2	+	27.101	3' UTR	3' UTR		STK35	3' UTR		STK35	serine/threonine kinase 35	protein_coding/mRNA	STK35L1	3' UTR		ENST00000652709.1	ENSG00000286108.1	Exon (XM_011529174.3/STK35, exon 3 of 3)	Exon	XM_011529174.3
chr6	36495171	36495172	2	-	100	3' UTR	3' UTR	RN7SL748P	STK38	3' UTR	misc_RNA	STK38	serine/threonine kinase 38	protein_coding/mRNA	NDR1	3' UTR	106481125	ENST00000483066.3	ENSG00000239964.3	Exon (XM_006714989.4/STK38, exon 14 of 14)	Exon	XM_006714989.4
chr6	36494093	36494094	2	-	41.729	3' UTR	3' UTR	RN7SL748P	STK38	3' UTR	misc_RNA	STK38	serine/threonine kinase 38	protein_coding/mRNA	NDR1	3' UTR	106481125	ENST00000483066.3	ENSG00000239964.3	Exon (XM_006714989.4/STK38, exon 14 of 14)	Exon	XM_006714989.4
chr6	36507582	36507583	2	-	31.8644	Exon (ENST00000229812.8/ENSG00000112079.9, exon 8 of 14)	CDS	RN7SL748P	STK38	CDS	misc_RNA	STK38	serine/threonine kinase 38	protein_coding/mRNA	NDR1	Exon	106481125	ENST00000483066.3	ENSG00000239964.3	Exon (XM_006714989.4/STK38, exon 8 of 14)	Exon	XM_006714989.4
chr6	36499825	36499826	2	-	28.9223	Intron (ENST00000229812.8/ENSG00000112079.9, intron 10 of 13)	Intron	RN7SL748P	STK38	Intron	misc_RNA	STK38	serine/threonine kinase 38	protein_coding/mRNA	NDR1	Introns	106481125	ENST00000483066.3	ENSG00000239964.3	Intron (XM_006714989.4/STK38, intron 10 of 13)	Intron	XM_006714989.4
chr6	36516032	36516033	2	-	19.4646	Intron (ENST00000229812.8/ENSG00000112079.9, intron 6 of 13)	Intron	RN7SL748P	STK38	Intron	misc_RNA	STK38	serine/threonine kinase 38	protein_coding/mRNA	NDR1	Introns	106481125	ENST00000483066.3	ENSG00000239964.3	Intron (XM_006714989.4/STK38, intron 6 of 13)	Intron	XM_006714989.4
chr6	36514434	36514435	2	-	19.3466	Intron (ENST00000229812.8/ENSG00000112079.9, intron 7 of 13)	Intron	RN7SL748P	STK38	Intron	misc_RNA	STK38	serine/threonine kinase 38	protein_coding/mRNA	NDR1	Introns	106481125	ENST00000483066.3	ENSG00000239964.3	Intron (XM_006714989.4/STK38, intron 7 of 13)	Intron	XM_006714989.4
chr12	27322605	27322606	2	+	96.8234	3' UTR	3' UTR	STK38L	STK38L	3' UTR	protein_coding	STK38L	serine/threonine kinase 38 like	protein_coding/mRNA	NDR2	3' UTR	23012	ENST00000543992.1	ENSG00000211455.8	Exon (XM_006719059.3/STK38L, exon 15 of 15)	Exon	XM_006719059.3
chr20	45078526	45078527	2	+	61.5537	3' UTR	3' UTR	KCNS1	STK4	3' UTR	protein_coding	STK4	serine/threonine kinase 4	protein_coding/mRNA	YSK3	3' UTR	3787	ENST00000306117.5	ENSG00000124134.9	Exon (XM_017028030.2/STK4, exon 13 of 13)	Exon	XM_017028030.2
chr20	45075439	45075440	2	+	38.2993	3' UTR	3' UTR	KCNS1	STK4	3' UTR	protein_coding	STK4	serine/threonine kinase 4	protein_coding/mRNA	YSK3	3' UTR	3787	ENST00000306117.5	ENSG00000124134.9	Exon (XM_017028030.2/STK4, exon 13 of 13)	Exon	XM_017028030.2
chr20	45075522	45075523	2	+	18.2946	3' UTR	3' UTR	KCNS1	STK4	3' UTR	protein_coding	STK4	serine/threonine kinase 4	protein_coding/mRNA	YSK3	3' UTR	3787	ENST00000306117.5	ENSG00000124134.9	Exon (XM_017028030.2/STK4, exon 13 of 13)	Exon	XM_017028030.2
chr20	44981872	44981873	2	+	15.8881	Exon (ENST00000499879.6/ENSG00000101109.12, exon 4 of 10)	CDS	STK4	STK4	CDS	protein_coding	STK4	serine/threonine kinase 4	protein_coding/mRNA	YSK3	Exon	6789	ENST00000474717.2	ENSG00000101109.12	Exon (XM_017028030.2/STK4, exon 6 of 13)	Exon	XM_017028030.2
chr1	36340989	36340990	2	-	18.5649	3' UTR	3' UTR		STK40	3' UTR		STK40	serine/threonine kinase 40	protein_coding/mRNA	SHIK	3' UTR		ENST00000657488.1	ENSG00000286379.1	Exon (NM_001282546.2/STK40, exon 11 of 11)	Exon	NM_001282546.2
chr1	25900964	25900965	2	-	28.8418	3' UTR	3' UTR	STMN1	STMN1	3' UTR	protein_coding	STMN1	stathmin 1	protein_coding/mRNA	SMN	3' UTR	3925	ENST00000485226.1	ENSG00000117632.23	Exon (NM_203401.2/STMN1, exon 5 of 5)	Exon	NM_203401.2
chr1	25901043	25901044	2	-	13.2063	Exon (ENST00000455785.7/ENSG00000117632.23, exon 5 of 5)	CDS	STMN1	STMN1	CDS	protein_coding	STMN1	stathmin 1	protein_coding/mRNA	SMN	Exon	3925	ENST00000485226.1	ENSG00000117632.23	Exon (NM_203401.2/STMN1, exon 5 of 5)	Exon	NM_203401.2
chr1	25900998	25900999	2	-	11.4973	3' UTR	3' UTR	STMN1	STMN1	3' UTR	protein_coding	STMN1	stathmin 1	protein_coding/mRNA	SMN	3' UTR	3925	ENST00000485226.1	ENSG00000117632.23	Exon (NM_203401.2/STMN1, exon 5 of 5)	Exon	NM_203401.2
chr7	135674405	135674406	2	+	57.6164	3' UTR	3' UTR	RNU6-1154P	STMP1	3' UTR	snRNA	STMP1	short transmembrane mitochondrial protein 1	protein_coding/mRNA	PL-5283	3' UTR	106480074	ENST00000391001.1	ENSG00000212303.1	Exon (NM_001130929.2/STMP1, exon 3 of 3)	Exon	NM_001130929.2
chr10	103917648	103917649	2	-	45.6418	5' UTR	5' UTR	STN1	STN1	5' UTR	protein_coding	STN1	STN1 subunit of CST complex	protein_coding/mRNA	RPA-32	5' UTR	79991	ENST00000369764.1	ENSG00000107960.11	Exon (NM_024928.5/STN1, exon 2 of 10)	Exon	NM_024928.5
chr9	121340286	121340287	2	-	36.6828	3' UTR	3' UTR	GSN	STOM	3' UTR	protein_coding	STOM	stomatin	protein_coding/mRNA	EPB72	3' UTR	2934	ENST00000477553.1	ENSG00000148180.21	Exon (NM_001270526.2/STOM, exon 7 of 7)	Exon	NM_001270526.2
chr9	121340319	121340320	2	-	21.5494	3' UTR	3' UTR	GSN	STOM	3' UTR	protein_coding	STOM	stomatin	protein_coding/mRNA	EPB72	3' UTR	2934	ENST00000477553.1	ENSG00000148180.21	Exon (NM_001270526.2/STOM, exon 7 of 7)	Exon	NM_001270526.2
chr9	121340398	121340399	2	-	14.6296	3' UTR	3' UTR	GSN	STOM	3' UTR	protein_coding	STOM	stomatin	protein_coding/mRNA	EPB72	3' UTR	2934	ENST00000477553.1	ENSG00000148180.21	Exon (NM_001270526.2/STOM, exon 7 of 7)	Exon	NM_001270526.2
chr9	35101722	35101723	2	-	72.4294	Exon (ENST00000452248.6/ENSG00000165283.16, exon 5 of 9)	CDS	STOML2	STOML2	CDS	protein_coding	STOML2	stomatin like 2	protein_coding/mRNA	SLP-2	Exon	30968	ENST00000488050.1	ENSG00000165283.16	Exon (NM_001287032.1/STOML2, exon 5 of 10)	Exon	NM_001287032.1
chr9	35102165	35102166	2	-	27.0267	Exon (ENST00000452248.6/ENSG00000165283.16, exon 3 of 9)	CDS	STOML2	STOML2	CDS	protein_coding	STOML2	stomatin like 2	protein_coding/mRNA	SLP-2	Exon	30968	ENST00000487490.1	ENSG00000165283.16	Exon (NM_001287032.1/STOML2, exon 3 of 10)	Exon	NM_001287032.1
chr17	63703252	63703253	2	-	24.8917	3' UTR	3' UTR	STRADA	STRADA	3' UTR	protein_coding	STRADA	STE20 related adaptor alpha	protein_coding/mRNA	STRAD alpha	3' UTR	92335	ENST00000582026.2	ENSG00000266173.7	Exon (NM_001003787.4/STRADA, exon 13 of 13)	Exon	NM_001003787.4
chr2	201480155	201480156	2	+	95.8872	3' UTR	3' UTR	STRADB	STRADB	3' UTR	protein_coding	STRADB	STE20 related adaptor beta	protein_coding/mRNA	PRO1038	Exon	55437	ENST00000466770.1	ENSG00000082146.13	Exon (XM_005246669.2/STRADB, exon 12 of 12)	Exon	XM_005246669.2
chr2	201480121	201480122	2	+	57.7015	3' UTR	3' UTR	STRADB	STRADB	3' UTR	protein_coding	STRADB	STE20 related adaptor beta	protein_coding/mRNA	PRO1038	Exon	55437	ENST00000466770.1	ENSG00000082146.13	Exon (XM_005246669.2/STRADB, exon 12 of 12)	Exon	XM_005246669.2
chr1	110053832	110053833	2	+	81.2215	3' UTR	3' UTR		STRIP1	3' UTR		STRIP1	striatin interacting protein 1	protein_coding/mRNA	FAR11A	Exon		ENST00000554749.1	ENSG00000258634.3	Exon (NM_001270768.2/STRIP1, exon 21 of 21)	Exon	NM_001270768.2
chr2	36849086	36849087	2	-	57.5515	3' UTR	3' UTR		STRN	3' UTR		STRN	striatin	protein_coding/mRNA	STRN1	3' UTR		ENST00000624376.1	ENSG00000279519.1	Exon (NM_003162.4/STRN, exon 18 of 18)	Exon	NM_003162.4
chr2	36846209	36846210	2	-	50.4703	3' UTR	3' UTR		STRN	3' UTR		STRN	striatin	protein_coding/mRNA	STRN1	3' UTR		ENST00000624376.1	ENSG00000279519.1	Exon (NM_003162.4/STRN, exon 18 of 18)	Exon	NM_003162.4
chr2	36845290	36845291	2	-	21.9444	3' UTR	3' UTR		STRN	3' UTR		STRN	striatin	protein_coding/mRNA	STRN1	3' UTR		ENST00000624376.1	ENSG00000279519.1	Exon (NM_003162.4/STRN, exon 18 of 18)	Exon	NM_003162.4
chr14	30895213	30895214	2	-	100	3' UTR	3' UTR	LOC100506071	STRN3	3' UTR		STRN3	striatin 3	protein_coding/mRNA	SG2NA	3' UTR	100506071	ENST00000555108.1	ENSG00000258525.2	Exon (NM_001083893.2/STRN3, exon 18 of 18)	Exon	NM_001083893.2
chr11	125621141	125621142	2	+	55.3131	3' UTR	3' UTR	STT3A	STT3A	3' UTR	protein_coding	STT3A	STT3 oligosaccharyltransferase complex catalytic subunit A	protein_coding/mRNA	TMC	3' UTR	3703	ENST00000526364.1	ENSG00000134910.14	Exon (NM_001278503.2/STT3A, exon 19 of 19)	Exon	NM_001278503.2
chr11	125618444	125618445	2	+	17.0792	Exon (ENST00000529196.5/ENSG00000134910.14, exon 17 of 19)	CDS	STT3A	STT3A	CDS	protein_coding	STT3A	STT3 oligosaccharyltransferase complex catalytic subunit A	protein_coding/mRNA	TMC	Exon	3703	ENST00000526364.1	ENSG00000134910.14	Exon (XR_001747860.2/STT3A, exon 17 of 19)	Exon	XR_001747860.2
chr3	31585173	31585174	2	+	100	Intron (ENST00000453168.5/ENSG00000163527.10, intron 3 of 9)	Intron	STT3B	STT3B	Intron	protein_coding	STT3B	STT3 oligosaccharyltransferase complex catalytic subunit B	protein_coding/mRNA	STT3-B	Introns	201595	ENST00000436236.1	ENSG00000163527.10	Intron (XM_011533465.1/STT3B, intron 3 of 9)	Intron	XM_011533465.1
chr3	31632995	31632996	2	+	100	Exon (ENST00000295770.4/ENSG00000163527.10, exon 15 of 16)	CDS	STT3B	STT3B	CDS	protein_coding	STT3B	STT3 oligosaccharyltransferase complex catalytic subunit B	protein_coding/mRNA	STT3-B	Exon	201595	ENST00000488151.1	ENSG00000163527.10	Exon (XM_017005857.2/STT3B, exon 15 of 16)	Exon	XM_017005857.2
chr3	31633076	31633077	2	+	100	Exon (ENST00000295770.4/ENSG00000163527.10, exon 15 of 16)	CDS	STT3B	STT3B	CDS	protein_coding	STT3B	STT3 oligosaccharyltransferase complex catalytic subunit B	protein_coding/mRNA	STT3-B	Exon	201595	ENST00000488151.1	ENSG00000163527.10	Exon (XM_017005857.2/STT3B, exon 15 of 16)	Exon	XM_017005857.2
chr3	31636269	31636270	2	+	87.9253	3' UTR	3' UTR	STT3B	STT3B	3' UTR	protein_coding	STT3B	STT3 oligosaccharyltransferase complex catalytic subunit B	protein_coding/mRNA	STT3-B	3' UTR	201595	ENST00000488151.1	ENSG00000163527.10	Exon (XM_017005857.2/STT3B, exon 16 of 16)	Exon	XM_017005857.2
chr3	31579957	31579958	2	+	63.6578	Exon (ENST00000453168.5/ENSG00000163527.10, exon 3 of 10)	CDS	STT3B	STT3B	CDS	protein_coding	STT3B	STT3 oligosaccharyltransferase complex catalytic subunit B	protein_coding/mRNA	STT3-B	Exon	201595	ENST00000436236.1	ENSG00000163527.10	Exon (XM_011533465.1/STT3B, exon 3 of 10)	Exon	XM_011533465.1
chr3	31619921	31619922	2	+	43.6185	Exon (ENST00000436236.1/ENSG00000163527.10, exon 6 of 6)	CDS	STT3B	STT3B	CDS	protein_coding	STT3B	STT3 oligosaccharyltransferase complex catalytic subunit B	protein_coding/mRNA	STT3-B	Introns	201595	ENST00000463044.1	ENSG00000163527.10	Intron (XM_011533465.1/STT3B, intron 9 of 9)	Intron	XM_011533465.1
chr3	31636347	31636348	2	+	31.7661	3' UTR	3' UTR	STT3B	STT3B	3' UTR	protein_coding	STT3B	STT3 oligosaccharyltransferase complex catalytic subunit B	protein_coding/mRNA	STT3-B	3' UTR	201595	ENST00000488151.1	ENSG00000163527.10	Exon (XM_017005857.2/STT3B, exon 16 of 16)	Exon	XM_017005857.2
chr3	31636055	31636056	2	+	25.3163	Exon (ENST00000295770.4/ENSG00000163527.10, exon 16 of 16)	CDS	STT3B	STT3B	CDS	protein_coding	STT3B	STT3 oligosaccharyltransferase complex catalytic subunit B	protein_coding/mRNA	STT3-B	Exon	201595	ENST00000488151.1	ENSG00000163527.10	Exon (XM_017005857.2/STT3B, exon 16 of 16)	Exon	XM_017005857.2
chr3	31636423	31636424	2	+	20.3771	3' UTR	3' UTR	STT3B	STT3B	3' UTR	protein_coding	STT3B	STT3 oligosaccharyltransferase complex catalytic subunit B	protein_coding/mRNA	STT3-B	3' UTR	201595	ENST00000488151.1	ENSG00000163527.10	Exon (XM_017005857.2/STT3B, exon 16 of 16)	Exon	XM_017005857.2
chr3	31637196	31637197	2	+	14.7325	3' UTR	3' UTR	STT3B	STT3B	3' UTR	protein_coding	STT3B	STT3 oligosaccharyltransferase complex catalytic subunit B	protein_coding/mRNA	STT3-B	3' UTR	201595	ENST00000488151.1	ENSG00000163527.10	Exon (XM_017005857.2/STT3B, exon 16 of 16)	Exon	XM_017005857.2
chr3	31579978	31579979	2	+	12.8951	Exon (ENST00000453168.5/ENSG00000163527.10, exon 3 of 10)	CDS	STT3B	STT3B	CDS	protein_coding	STT3B	STT3 oligosaccharyltransferase complex catalytic subunit B	protein_coding/mRNA	STT3-B	Exon	201595	ENST00000436236.1	ENSG00000163527.10	Exon (XM_011533465.1/STT3B, exon 3 of 10)	Exon	XM_011533465.1
chr16	682607	682608	2	+	62.0764	3' UTR	3' UTR	STUB1	STUB1	3' UTR	protein_coding	STUB1	STIP1 homology and U-box containing protein 1	protein_coding/mRNA	UBOX1	3' UTR	10273	ENST00000565813.1	ENSG00000103266.11	Exon (NM_001293197.2/STUB1, exon 7 of 7)	Exon	NM_001293197.2
chr16	682614	682615	2	+	41.6807	3' UTR	3' UTR	STUB1	STUB1	3' UTR	protein_coding	STUB1	STIP1 homology and U-box containing protein 1	protein_coding/mRNA	UBOX1	3' UTR	10273	ENST00000565813.1	ENSG00000103266.11	Exon (NM_001293197.2/STUB1, exon 7 of 7)	Exon	NM_001293197.2
chr20	58678691	58678692	2	+	87.8099	3' UTR	3' UTR	STX16-NPEPL1	STX16	3' UTR	protein_coding	STX16	syntaxin 16	protein_coding/mRNA	SYN16	3' UTR	100534593	ENST00000413559.1	ENSG00000254995.4	Exon (NM_001001433.3/STX16, exon 9 of 9)	Exon	NM_001001433.3
chr20	58676431	58676432	2	+	30.2165	3' UTR	3' UTR	STX16-NPEPL1	STX16	3' UTR	protein_coding	STX16	syntaxin 16	protein_coding/mRNA	SYN16	3' UTR	100534593	ENST00000413559.1	ENSG00000254995.4	Exon (NM_001001433.3/STX16, exon 9 of 9)	Exon	NM_001001433.3
chr9	99969855	99969856	2	+	97.3937	3' UTR	3' UTR	STX17	STX17	3' UTR	protein_coding	STX17	syntaxin 17	protein_coding/mRNA		3' UTR	55014	ENST00000529385.1	ENSG00000136874.11	Exon (NM_017919.3/STX17, exon 8 of 8)	Exon	NM_017919.3
chr9	99968718	99968719	2	+	94.6448	3' UTR	3' UTR	STX17	STX17	3' UTR	protein_coding	STX17	syntaxin 17	protein_coding/mRNA		3' UTR	55014	ENST00000529385.1	ENSG00000136874.11	Exon (NM_017919.3/STX17, exon 8 of 8)	Exon	NM_017919.3
chr4	4419985	4419986	2	-	75.4875	3' UTR	3' UTR	STX18	STX18	3' UTR	protein_coding	STX18	syntaxin 18	protein_coding/mRNA	Ufe1	3' UTR	53407	ENST00000510296.1	ENSG00000168818.10	Exon (NM_001346300.2/STX18, exon 10 of 10)	Exon	NM_001346300.2
chr11	59801087	59801088	2	+	71.9068	3' UTR	3' UTR	STX3	STX3	3' UTR	protein_coding	STX3	syntaxin 3	protein_coding/mRNA	STX3A	3' UTR	6809	ENST00000530221.1	ENSG00000166900.17	Exon (XM_017018196.1/STX3, exon 9 of 9)	Exon	XM_017018196.1
chr16	31039631	31039632	2	+	100	Exon (ENST00000493902.5/ENSG00000103496.15, exon 10 of 12)	CDS	STX4	STX4	CDS	protein_coding	STX4	syntaxin 4	protein_coding/mRNA	STX4A	Exon	6810	ENST00000564368.1	ENSG00000103496.15	Exon (NM_001272096.1/STX4, exon 10 of 12)	Exon	NM_001272096.1
chr11	62807226	62807227	2	-	18.2837	3' UTR	3' UTR		STX5	3' UTR		STX5	syntaxin 5	protein_coding/mRNA	STX5A	3' UTR		ENST00000596971.1	ENSG00000269463.1	Exon (NM_001330294.2/STX5, exon 11 of 11)	Exon	NM_001330294.2
chr1	180976251	180976252	2	-	28.9223	3' UTR	3' UTR		STX6	3' UTR		STX6	syntaxin 6	protein_coding/mRNA		3' UTR		ENST00000358073.2	ENSG00000243155.1	Exon (NM_001286210.2/STX6, exon 6 of 6)	Exon	NM_001286210.2
chr1	180976187	180976188	2	-	22.6014	3' UTR	3' UTR		STX6	3' UTR		STX6	syntaxin 6	protein_coding/mRNA		3' UTR		ENST00000358073.2	ENSG00000243155.1	Exon (NM_001286210.2/STX6, exon 6 of 6)	Exon	NM_001286210.2
chr6	132469996	132469997	2	-	22.9116	Exon (ENST00000367941.7/ENSG00000079950.14, exon 7 of 10)	CDS	STX7	STX7	CDS	protein_coding	STX7	syntaxin 7	protein_coding/mRNA		Exon	8417	ENST00000475879.1	ENSG00000079950.14	Exon (NM_001326578.2/STX7, exon 7 of 10)	Exon	NM_001326578.2
chr19	7639739	7639740	2	+	100	3' UTR	3' UTR	STXBP2	STXBP2	3' UTR	protein_coding	STXBP2	syntaxin binding protein 2	protein_coding/mRNA	UNC18B	Exon	6813	ENST00000599648.1	ENSG00000076944.17	Exon (NM_001127396.3/STXBP2, exon 4 of 19)	Exon	NM_001127396.3
chr19	7642490	7642491	2	+	41.8235	3' UTR	3' UTR	STXBP2	STXBP2	3' UTR	protein_coding	STXBP2	syntaxin binding protein 2	protein_coding/mRNA	UNC18B	Exon	6813	ENST00000595861.1	ENSG00000076944.17	Exon (NM_001127396.3/STXBP2, exon 10 of 19)	Exon	NM_001127396.3
chr19	7640752	7640753	2	+	36.7559	3' UTR	3' UTR	STXBP2	STXBP2	3' UTR	protein_coding	STXBP2	syntaxin binding protein 2	protein_coding/mRNA	UNC18B	Exon	6813	ENST00000599648.1	ENSG00000076944.17	Exon (NM_001127396.3/STXBP2, exon 5 of 19)	Exon	NM_001127396.3
chr6	147345845	147345846	2	+	100	Intron (ENST00000321680.11/ENSG00000164506.15, intron 21 of 27)	Intron	STXBP5	STXBP5	Intron	protein_coding	STXBP5	syntaxin binding protein 5	protein_coding/mRNA	Nbla04300	Introns	134957	ENST00000392291.2	ENSG00000164506.15	Intron (XR_245504.2/STXBP5, intron 19 of 21)	Intron	XR_245504.2
chr6	147387943	147387944	2	+	100	3' UTR	3' UTR	STXBP5	STXBP5	3' UTR	protein_coding	STXBP5	syntaxin binding protein 5	protein_coding/mRNA	Nbla04300	3' UTR	134957	ENST00000443556.1	ENSG00000164506.15	Exon (XR_002956261.1/STXBP5, exon 28 of 29)	Exon	XR_002956261.1
chr6	147284158	147284159	2	+	97.0154	Intron (ENST00000321680.11/ENSG00000164506.15, intron 8 of 27)	Intron	STXBP5	STXBP5	Intron	protein_coding	STXBP5	syntaxin binding protein 5	protein_coding/mRNA	Nbla04300	Introns	134957	ENST00000367475.6	ENSG00000164506.15	Intron (XR_245504.2/STXBP5, intron 8 of 21)	Intron	XR_245504.2
chr6	147363686	147363687	2	+	92.0044	Exon (ENST00000321680.11/ENSG00000164506.15, exon 24 of 28)	CDS	STXBP5	STXBP5	CDS	protein_coding	STXBP5	syntaxin binding protein 5	protein_coding/mRNA	Nbla04300	Exon	134957	ENST00000443556.1	ENSG00000164506.15	Exon (XR_001743163.2/STXBP5, exon 24 of 29)	Exon	XR_001743163.2
chr6	147278188	147278189	2	+	79.6693	Exon (ENST00000321680.11/ENSG00000164506.15, exon 8 of 28)	CDS	STXBP5	STXBP5	CDS	protein_coding	STXBP5	syntaxin binding protein 5	protein_coding/mRNA	Nbla04300	Exon	134957	ENST00000367475.6	ENSG00000164506.15	Exon (XR_245504.2/STXBP5, exon 8 of 22)	Exon	XR_245504.2
chr6	147385220	147385221	2	+	77.7472	3' UTR	3' UTR	STXBP5	STXBP5	3' UTR	protein_coding	STXBP5	syntaxin binding protein 5	protein_coding/mRNA	Nbla04300	3' UTR	134957	ENST00000443556.1	ENSG00000164506.15	Exon (XR_001743163.2/STXBP5, exon 28 of 29)	Exon	XR_001743163.2
chr6	147292413	147292414	2	+	77.212	3' UTR	3' UTR	STXBP5	STXBP5	3' UTR	protein_coding	STXBP5	syntaxin binding protein 5	protein_coding/mRNA	Nbla04300	Introns	134957	ENST00000367475.6	ENSG00000164506.15	Intron (XR_245504.2/STXBP5, intron 9 of 21)	Intron	XR_245504.2
chr6	147364090	147364091	2	+	75.1332	Exon (ENST00000321680.11/ENSG00000164506.15, exon 25 of 28)	CDS	STXBP5	STXBP5	CDS	protein_coding	STXBP5	syntaxin binding protein 5	protein_coding/mRNA	Nbla04300	Exon	134957	ENST00000443556.1	ENSG00000164506.15	Exon (XR_001743163.2/STXBP5, exon 25 of 29)	Exon	XR_001743163.2
chr6	147385050	147385051	2	+	74.0156	3' UTR	3' UTR	STXBP5	STXBP5	3' UTR	protein_coding	STXBP5	syntaxin binding protein 5	protein_coding/mRNA	Nbla04300	3' UTR	134957	ENST00000443556.1	ENSG00000164506.15	Exon (XR_001743163.2/STXBP5, exon 28 of 29)	Exon	XR_001743163.2
chr6	147313269	147313270	2	+	72.1576	Intron (ENST00000321680.11/ENSG00000164506.15, intron 11 of 27)	Intron	STXBP5	STXBP5	Intron	protein_coding	STXBP5	syntaxin binding protein 5	protein_coding/mRNA	Nbla04300	Introns	134957	ENST00000367475.6	ENSG00000164506.15	Intron (XR_245504.2/STXBP5, intron 11 of 21)	Intron	XR_245504.2
chr6	147340878	147340879	2	+	69.3048	Intron (ENST00000321680.11/ENSG00000164506.15, intron 21 of 27)	Intron	STXBP5	STXBP5	Intron	protein_coding	STXBP5	syntaxin binding protein 5	protein_coding/mRNA	Nbla04300	Introns	134957	ENST00000392291.2	ENSG00000164506.15	Intron (XR_245504.2/STXBP5, intron 19 of 21)	Intron	XR_245504.2
chr6	147285476	147285477	2	+	65.5588	Intron (ENST00000321680.11/ENSG00000164506.15, intron 8 of 27)	Intron	STXBP5	STXBP5	Intron	protein_coding	STXBP5	syntaxin binding protein 5	protein_coding/mRNA	Nbla04300	Introns	134957	ENST00000367475.6	ENSG00000164506.15	Intron (XR_245504.2/STXBP5, intron 8 of 21)	Intron	XR_245504.2
chr6	147385389	147385390	2	+	62.122	3' UTR	3' UTR	STXBP5	STXBP5	3' UTR	protein_coding	STXBP5	syntaxin binding protein 5	protein_coding/mRNA	Nbla04300	3' UTR	134957	ENST00000443556.1	ENSG00000164506.15	Exon (XR_001743163.2/STXBP5, exon 28 of 29)	Exon	XR_001743163.2
chr6	147246386	147246387	2	+	51.5286	Intron (ENST00000321680.11/ENSG00000164506.15, intron 4 of 27)	Intron	STXBP5-AS1	STXBP5	Intron	lncRNA	STXBP5	syntaxin binding protein 5	protein_coding/mRNA	Nbla04300	Introns	729178	ENST00000367477.7	ENSG00000233452.8	Intron (XR_245504.2/STXBP5, intron 4 of 21)	Intron	XR_245504.2
chr6	147311511	147311512	2	+	49.7367	Exon (ENST00000321680.11/ENSG00000164506.15, exon 11 of 28)	CDS	STXBP5	STXBP5	CDS	protein_coding	STXBP5	syntaxin binding protein 5	protein_coding/mRNA	Nbla04300	Exon	134957	ENST00000367475.6	ENSG00000164506.15	Exon (XR_245504.2/STXBP5, exon 11 of 22)	Exon	XR_245504.2
chr6	147385195	147385196	2	+	44.6968	3' UTR	3' UTR	STXBP5	STXBP5	3' UTR	protein_coding	STXBP5	syntaxin binding protein 5	protein_coding/mRNA	Nbla04300	3' UTR	134957	ENST00000443556.1	ENSG00000164506.15	Exon (XR_001743163.2/STXBP5, exon 28 of 29)	Exon	XR_001743163.2
chr6	147292382	147292383	2	+	37.5171	3' UTR	3' UTR	STXBP5	STXBP5	3' UTR	protein_coding	STXBP5	syntaxin binding protein 5	protein_coding/mRNA	Nbla04300	Introns	134957	ENST00000367475.6	ENSG00000164506.15	Intron (XR_245504.2/STXBP5, intron 9 of 21)	Intron	XR_245504.2
chr6	147209044	147209045	2	+	34.0569	Intron (ENST00000321680.11/ENSG00000164506.15, intron 2 of 27)	Intron	STXBP5-AS1	STXBP5	Intron	lncRNA	STXBP5	syntaxin binding protein 5	protein_coding/mRNA	Nbla04300	Introns	729178	ENST00000367477.7	ENSG00000233452.8	Intron (XR_245504.2/STXBP5, intron 2 of 21)	Intron	XR_245504.2
chr6	147387408	147387409	2	+	23.7711	3' UTR	3' UTR	STXBP5	STXBP5	3' UTR	protein_coding	STXBP5	syntaxin binding protein 5	protein_coding/mRNA	Nbla04300	3' UTR	134957	ENST00000443556.1	ENSG00000164506.15	Exon (XR_001743163.2/STXBP5, exon 28 of 29)	Exon	XR_001743163.2
chr6	147206051	147206052	2	+	21.8347	Exon (ENST00000321680.11/ENSG00000164506.15, exon 2 of 28)	CDS	STXBP5-AS1	STXBP5	CDS	lncRNA	STXBP5	syntaxin binding protein 5	protein_coding/mRNA	Nbla04300	Exon	729178	ENST00000367477.7	ENSG00000233452.8	Exon (XR_245504.2/STXBP5, exon 2 of 22)	Exon	XR_245504.2
chr6	147246397	147246398	2	+	21.589	Intron (ENST00000321680.11/ENSG00000164506.15, intron 4 of 27)	Intron	STXBP5-AS1	STXBP5	Intron	lncRNA	STXBP5	syntaxin binding protein 5	protein_coding/mRNA	Nbla04300	Introns	729178	ENST00000367477.7	ENSG00000233452.8	Intron (XR_245504.2/STXBP5, intron 4 of 21)	Intron	XR_245504.2
chr6	147388016	147388017	2	+	17.8398	3' UTR	3' UTR	STXBP5	STXBP5	3' UTR	protein_coding	STXBP5	syntaxin binding protein 5	protein_coding/mRNA	Nbla04300	3' UTR	134957	ENST00000443556.1	ENSG00000164506.15	Exon (XR_002956261.1/STXBP5, exon 28 of 29)	Exon	XR_002956261.1
chr6	147310137	147310138	2	+	16.3406	Exon (ENST00000321680.11/ENSG00000164506.15, exon 10 of 28)	CDS	STXBP5	STXBP5	CDS	protein_coding	STXBP5	syntaxin binding protein 5	protein_coding/mRNA	Nbla04300	Exon	134957	ENST00000367475.6	ENSG00000164506.15	Exon (XR_245504.2/STXBP5, exon 10 of 22)	Exon	XR_245504.2
chr6	147385350	147385351	2	+	14.7488	3' UTR	3' UTR	STXBP5	STXBP5	3' UTR	protein_coding	STXBP5	syntaxin binding protein 5	protein_coding/mRNA	Nbla04300	3' UTR	134957	ENST00000443556.1	ENSG00000164506.15	Exon (XR_001743163.2/STXBP5, exon 28 of 29)	Exon	XR_001743163.2
chr5	32601055	32601056	2	+	21.5668	3' UTR	3' UTR	SUB1	SUB1	3' UTR	protein_coding	SUB1	SUB1 regulator of transcription	protein_coding/mRNA	PC4	Exon	10923	ENST00000502453.1	ENSG00000113387.12	Exon (XM_017008986.1/SUB1, exon 6 of 6)	Exon	XM_017008986.1
chr5	32603431	32603432	2	+	20.8911	3' UTR	3' UTR	SUB1	SUB1	3' UTR	protein_coding	SUB1	SUB1 regulator of transcription	protein_coding/mRNA	PC4	3' UTR	10923	ENST00000502453.1	ENSG00000113387.12	Exon (XM_017008986.1/SUB1, exon 6 of 6)	Exon	XM_017008986.1
chr13	47943226	47943227	2	-	72.515	3' UTR	3' UTR	SUCLA2	SUCLA2	3' UTR	protein_coding	SUCLA2	succinate-CoA ligase ADP-forming subunit beta	protein_coding/mRNA	SCS-betaA	3' UTR	8803	ENST00000481279.2	ENSG00000136143.16	Exon (NM_003850.3/SUCLA2, exon 11 of 11)	Exon	NM_003850.3
chr3	151881616	151881617	2	+	100	3' UTR	3' UTR	SUCNR1	SUCNR1	3' UTR	protein_coding	SUCNR1	succinate receptor 1	protein_coding/mRNA	GPR91	3' UTR	56670	ENST00000362032.6	ENSG00000198829.6	Exon (NM_033050.6/SUCNR1, exon 3 of 3)	Exon	NM_033050.6
chr3	151881042	151881043	2	+	94.2951	Exon (ENST00000362032.6/ENSG00000198829.6, exon 3 of 3)	CDS	SUCNR1	SUCNR1	CDS	protein_coding	SUCNR1	succinate receptor 1	protein_coding/mRNA	GPR91	Exon	56670	ENST00000362032.6	ENSG00000198829.6	Exon (NM_033050.6/SUCNR1, exon 3 of 3)	Exon	NM_033050.6
chr3	151880802	151880803	2	+	65.8848	Exon (ENST00000362032.6/ENSG00000198829.6, exon 3 of 3)	CDS	SUCNR1	SUCNR1	CDS	protein_coding	SUCNR1	succinate receptor 1	protein_coding/mRNA	GPR91	Exon	56670	ENST00000362032.6	ENSG00000198829.6	Exon (NM_033050.6/SUCNR1, exon 3 of 3)	Exon	NM_033050.6
chr3	151880748	151880749	2	+	36.6825	Exon (ENST00000362032.6/ENSG00000198829.6, exon 3 of 3)	CDS	SUCNR1	SUCNR1	CDS	protein_coding	SUCNR1	succinate receptor 1	protein_coding/mRNA	GPR91	Exon	56670	ENST00000362032.6	ENSG00000198829.6	Exon (NM_033050.6/SUCNR1, exon 3 of 3)	Exon	NM_033050.6
chr3	151884359	151884360	2	+	16.78	3' UTR	3' UTR	SUCNR1	SUCNR1	3' UTR	protein_coding	SUCNR1	succinate receptor 1	protein_coding/mRNA	GPR91	3' UTR	56670	ENST00000362032.6	ENSG00000198829.6	Exon (NM_033050.6/SUCNR1, exon 3 of 3)	Exon	NM_033050.6
chr1	172611548	172611549	2	+	30.0851	3' UTR	3' UTR	RNU6-693P	SUCO	3' UTR	snRNA	SUCO	SUN domain containing ossification factor	protein_coding/mRNA	SLP1	3' UTR	106481399	ENST00000516134.1	ENSG00000251943.1	Exon (NM_016227.4/SUCO, exon 23 of 23)	Exon	NM_016227.4
chr1	172610907	172610908	2	+	28.9223	3' UTR	3' UTR	SUCO	SUCO	3' UTR	protein_coding	SUCO	SUN domain containing ossification factor	protein_coding/mRNA	SLP1	3' UTR	51430	ENST00000609685.1	ENSG00000094975.14	Exon (NM_016227.4/SUCO, exon 23 of 23)	Exon	NM_016227.4
chr12	118417313	118417314	2	+	56.7433	3' UTR	3' UTR		SUDS3	3' UTR		SUDS3	SDS3 homolog, SIN3A corepressor complex component	protein_coding/mRNA	SDS3	3' UTR		ENST00000619032.1	ENSG00000275759.1	Exon (XM_011538671.2/SUDS3, exon 13 of 13)	Exon	XM_011538671.2
chr12	118414432	118414433	2	+	42.4612	Exon (ENST00000543473.2/ENSG00000111707.12, exon 12 of 12)	CDS	SUDS3	SUDS3	CDS	protein_coding	SUDS3	SDS3 homolog, SIN3A corepressor complex component	protein_coding/mRNA	SDS3	Exon	64426	ENST00000360286.2	ENSG00000111707.12	Exon (XM_011538671.2/SUDS3, exon 13 of 13)	Exon	XM_011538671.2
chr12	118414658	118414659	2	+	34.1886	3' UTR	3' UTR	SUDS3	SUDS3	3' UTR	protein_coding	SUDS3	SDS3 homolog, SIN3A corepressor complex component	protein_coding/mRNA	SDS3	3' UTR	64426	ENST00000360286.2	ENSG00000111707.12	Exon (XM_011538671.2/SUDS3, exon 13 of 13)	Exon	XM_011538671.2
chr12	118417357	118417358	2	+	10.8045	3' UTR	3' UTR		SUDS3	3' UTR		SUDS3	SDS3 homolog, SIN3A corepressor complex component	protein_coding/mRNA	SDS3	3' UTR		ENST00000619032.1	ENSG00000275759.1	Exon (XM_011538671.2/SUDS3, exon 13 of 13)	Exon	XM_011538671.2
chr19	19276602	19276603	2	-	45.3466	3' UTR	3' UTR	TM6SF2	SUGP1	3' UTR	protein_coding	SUGP1	SURP and G-patch domain containing 1	protein_coding/mRNA	SF4	3' UTR	53345	ENST00000586107.1	ENSG00000213996.13	Exon (NM_172231.4/SUGP1, exon 14 of 14)	Exon	NM_172231.4
chr19	19024891	19024892	2	-	100	3' UTR	3' UTR	SUGP2	SUGP2	3' UTR	protein_coding	SUGP2	SURP and G-patch domain containing 2	protein_coding/mRNA	SRFS14	Exon	10147	ENST00000598240.1	ENSG00000064607.17	Exon (NM_001321698.1/SUGP2, exon 3 of 11)	Exon	NM_001321698.1
chr19	19025943	19025944	2	-	85.0716	Exon (ENST00000594773.5/ENSG00000064607.17, exon 3 of 12)	CDS	SUGP2	SUGP2	CDS	protein_coding	SUGP2	SURP and G-patch domain containing 2	protein_coding/mRNA	SRFS14	Exon	10147	ENST00000598240.1	ENSG00000064607.17	Exon (NM_001321698.1/SUGP2, exon 3 of 11)	Exon	NM_001321698.1
chr19	19024895	19024896	2	-	84.5067	3' UTR	3' UTR	SUGP2	SUGP2	3' UTR	protein_coding	SUGP2	SURP and G-patch domain containing 2	protein_coding/mRNA	SRFS14	Exon	10147	ENST00000598240.1	ENSG00000064607.17	Exon (NM_001321698.1/SUGP2, exon 3 of 11)	Exon	NM_001321698.1
chr19	19025907	19025908	2	-	72.5084	Exon (ENST00000594773.5/ENSG00000064607.17, exon 3 of 12)	CDS	SUGP2	SUGP2	CDS	protein_coding	SUGP2	SURP and G-patch domain containing 2	protein_coding/mRNA	SRFS14	Exon	10147	ENST00000598240.1	ENSG00000064607.17	Exon (NM_001321698.1/SUGP2, exon 3 of 11)	Exon	NM_001321698.1
chr19	19024956	19024957	2	-	69.4582	3' UTR	3' UTR	SUGP2	SUGP2	3' UTR	protein_coding	SUGP2	SURP and G-patch domain containing 2	protein_coding/mRNA	SRFS14	Exon	10147	ENST00000598240.1	ENSG00000064607.17	Exon (NM_001321698.1/SUGP2, exon 3 of 11)	Exon	NM_001321698.1
chr19	19025290	19025291	2	-	57.9602	3' UTR	3' UTR	SUGP2	SUGP2	3' UTR	protein_coding	SUGP2	SURP and G-patch domain containing 2	protein_coding/mRNA	SRFS14	Exon	10147	ENST00000598240.1	ENSG00000064607.17	Exon (NM_001321698.1/SUGP2, exon 3 of 11)	Exon	NM_001321698.1
chr19	18993158	18993159	2	-	47.8298	3' UTR	3' UTR	SUGP2	SUGP2	3' UTR	protein_coding	SUGP2	SURP and G-patch domain containing 2	protein_coding/mRNA	SRFS14	3' UTR	10147	ENST00000597163.5	ENSG00000064607.17	Exon (NM_001321699.1/SUGP2, exon 11 of 11)	Exon	NM_001321699.1
chr19	19025656	19025657	2	-	36.8437	Exon (ENST00000594773.5/ENSG00000064607.17, exon 3 of 12)	CDS	SUGP2	SUGP2	CDS	protein_coding	SUGP2	SURP and G-patch domain containing 2	protein_coding/mRNA	SRFS14	Exon	10147	ENST00000598240.1	ENSG00000064607.17	Exon (NM_001321698.1/SUGP2, exon 3 of 11)	Exon	NM_001321698.1
chr19	19025046	19025047	2	-	30.3321	3' UTR	3' UTR	SUGP2	SUGP2	3' UTR	protein_coding	SUGP2	SURP and G-patch domain containing 2	protein_coding/mRNA	SRFS14	Exon	10147	ENST00000598240.1	ENSG00000064607.17	Exon (NM_001321698.1/SUGP2, exon 3 of 11)	Exon	NM_001321698.1
chr19	19025988	19025989	2	-	23.0978	Exon (ENST00000594773.5/ENSG00000064607.17, exon 3 of 12)	CDS	SUGP2	SUGP2	CDS	protein_coding	SUGP2	SURP and G-patch domain containing 2	protein_coding/mRNA	SRFS14	Exon	10147	ENST00000598240.1	ENSG00000064607.17	Exon (NM_001321698.1/SUGP2, exon 3 of 11)	Exon	NM_001321698.1
chr19	19026048	19026049	2	-	22.7268	Exon (ENST00000594773.5/ENSG00000064607.17, exon 3 of 12)	CDS	SUGP2	SUGP2	CDS	protein_coding	SUGP2	SURP and G-patch domain containing 2	protein_coding/mRNA	SRFS14	Exon	10147	ENST00000598240.1	ENSG00000064607.17	Exon (NM_001321698.1/SUGP2, exon 3 of 11)	Exon	NM_001321698.1
chr19	19025766	19025767	2	-	20.3011	Exon (ENST00000594773.5/ENSG00000064607.17, exon 3 of 12)	CDS	SUGP2	SUGP2	CDS	protein_coding	SUGP2	SURP and G-patch domain containing 2	protein_coding/mRNA	SRFS14	Exon	10147	ENST00000598240.1	ENSG00000064607.17	Exon (NM_001321698.1/SUGP2, exon 3 of 11)	Exon	NM_001321698.1
chr7	56080236	56080237	2	+	100	3' UTR	3' UTR	SUMF2	SUMF2	3' UTR	protein_coding	SUMF2	sulfatase modifying factor 2	protein_coding/mRNA	pFGE	3' UTR	25870	ENST00000531229.1	ENSG00000129103.19	Exon (XR_001744616.1/SUMF2, exon 9 of 9)	Exon	XR_001744616.1
chr7	56079780	56079781	2	+	54.0448	3' UTR	3' UTR	SUMF2	SUMF2	3' UTR	protein_coding	SUMF2	sulfatase modifying factor 2	protein_coding/mRNA	pFGE	3' UTR	25870	ENST00000531229.1	ENSG00000129103.19	Exon (XR_001744616.1/SUMF2, exon 9 of 9)	Exon	XR_001744616.1
chr2	202206991	202206992	2	-	100	3' UTR	3' UTR		SUMO1	3' UTR		SUMO1	small ubiquitin like modifier 1	protein_coding/mRNA	UBL1	3' UTR		ENST00000475212.1	ENSG00000223825.5	Exon (NM_001005782.2/SUMO1, exon 4 of 4)	Exon	NM_001005782.2
chr2	202206844	202206845	2	-	95.6593	3' UTR	3' UTR		SUMO1	3' UTR		SUMO1	small ubiquitin like modifier 1	protein_coding/mRNA	UBL1	3' UTR		ENST00000475212.1	ENSG00000223825.5	Exon (NM_001005782.2/SUMO1, exon 4 of 4)	Exon	NM_001005782.2
chr2	202206876	202206877	2	-	29.8017	3' UTR	3' UTR		SUMO1	3' UTR		SUMO1	small ubiquitin like modifier 1	protein_coding/mRNA	UBL1	3' UTR		ENST00000475212.1	ENSG00000223825.5	Exon (NM_001005782.2/SUMO1, exon 4 of 4)	Exon	NM_001005782.2
chr1	160318427	160318428	2	+	70.4436	Promoter (1-2kb)	Promoter		SUMO1P3	Promoter						NA		ENST00000439961.2	ENSG00000235082.2	Exon (NR_002190.1/SUMO1P3, exon 1 of 1)	Exon	NR_002190.1
chr17	75181175	75181176	2	-	17.9142	5' UTR	5' UTR	SUMO2	SUMO2	5' UTR	protein_coding	SUMO2	small ubiquitin like modifier 2	protein_coding/mRNA	SUMO3	Exon	6613	ENST00000578238.2	ENSG00000188612.12	Exon (NM_001005849.2/SUMO2, exon 2 of 3)	Exon	NM_001005849.2
chr17	75168100	75168101	2	-	16.4946	3' UTR	3' UTR	JPT1	SUMO2	3' UTR	protein_coding	SUMO2	small ubiquitin like modifier 2	protein_coding/mRNA	SUMO3	3' UTR	51155	ENST00000584079.5	ENSG00000189159.16	Exon (NM_001005849.2/SUMO2, exon 3 of 3)	Exon	NM_001005849.2
chr17	75168241	75168242	2	-	12.7649	5' UTR	5' UTR	JPT1	SUMO2	5'UTR/ 3'UTR	protein_coding	SUMO2	small ubiquitin like modifier 2	protein_coding/mRNA	SUMO3	3' UTR	51155	ENST00000584079.5	ENSG00000189159.16	Exon (NM_001005849.2/SUMO2, exon 3 of 3)	Exon	NM_001005849.2
chr17	48874860	48874861	2	-	14.7229	Exon (ENST00000508743.1/ENSG00000248278.1, exon 4 of 4)	CDS	LOC105371814	SUMO2P17	CDS						NA	105371814	ENST00000504438.1	ENSG00000248278.1	Exon (SUMO2P17/SUMO2P17, exon 1 of 1)	Exon	SUMO2P17
chr21	44806851	44806852	2	-	88.8432	3' UTR	3' UTR		SUMO3	3' UTR		SUMO3	small ubiquitin like modifier 3	protein_coding/mRNA	SUMO-3	3' UTR		ENST00000417820.1	ENSG00000236519.2	Exon (NM_001286416.2/SUMO3, exon 4 of 4)	Exon	NM_001286416.2
chr21	44806605	44806606	2	-	14.7094	3' UTR	3' UTR		SUMO3	3' UTR		SUMO3	small ubiquitin like modifier 3	protein_coding/mRNA	SUMO-3	3' UTR		ENST00000417820.1	ENSG00000236519.2	Exon (NM_001286416.2/SUMO3, exon 4 of 4)	Exon	NM_001286416.2
chr7	873576	873577	2	+	99.5299	3' UTR	3' UTR	GET4	SUN1	3' UTR	protein_coding	SUN1	Sad1 and UNC84 domain containing 1	protein_coding/mRNA	UNC84A	3' UTR	51608	ENST00000265857.8	ENSG00000239857.7	Exon (NM_001171944.2/SUN1, exon 17 of 17)	Exon	NM_001171944.2
chr7	873373	873374	2	+	81.1429	3' UTR	3' UTR	GET4	SUN1	3' UTR	protein_coding	SUN1	Sad1 and UNC84 domain containing 1	protein_coding/mRNA	UNC84A	3' UTR	51608	ENST00000265857.8	ENSG00000239857.7	Exon (NM_001171944.2/SUN1, exon 17 of 17)	Exon	NM_001171944.2
chr22	38736334	38736335	2	-	9.39528	Exon (ENST00000690927.1/ENSG00000100242.16, exon 18 of 18)	CDS		SUN2	CDS		SUN2	Sad1 and UNC84 domain containing 2	protein_coding/mRNA	UNC84B	Exon		ENST00000609428.1	ENSG00000273096.1	Exon (XM_024452203.1/SUN2, exon 18 of 18)	Exon	XM_024452203.1
chr12	56003735	56003736	2	+	71.6456	Exon (ENST00000356124.8/ENSG00000139531.13, exon 4 of 4)	CDS	SUOX	SUOX	CDS	protein_coding	SUOX	sulfite oxidase	protein_coding/mRNA		Exon	6821	ENST00000550065.1	ENSG00000139531.13	Exon (XM_017019905.2/SUOX, exon 7 of 7)	Exon	XM_017019905.2
chr14	21352374	21352375	2	-	87.117	3' UTR	3' UTR	SUPT16H	SUPT16H	3' UTR	protein_coding	SUPT16H	SPT16 homolog, facilitates chromatin remodeling subunit	protein_coding/mRNA	SPT16/CDC68	3' UTR	11198	ENST00000552829.2	ENSG00000092201.10	Exon (XM_011536381.2/SUPT16H, exon 27 of 27)	Exon	XM_011536381.2
chr14	21352443	21352444	2	-	80.8735	3' UTR	3' UTR	SUPT16H	SUPT16H	3' UTR	protein_coding	SUPT16H	SPT16 homolog, facilitates chromatin remodeling subunit	protein_coding/mRNA	SPT16/CDC68	3' UTR	11198	ENST00000552829.2	ENSG00000092201.10	Exon (XM_011536381.2/SUPT16H, exon 27 of 27)	Exon	XM_011536381.2
chr14	21352602	21352603	2	-	48.49	3' UTR	3' UTR	SUPT16H	SUPT16H	3' UTR	protein_coding	SUPT16H	SPT16 homolog, facilitates chromatin remodeling subunit	protein_coding/mRNA	SPT16/CDC68	3' UTR	11198	ENST00000552829.2	ENSG00000092201.10	Exon (XM_011536381.2/SUPT16H, exon 27 of 27)	Exon	XM_011536381.2
chr14	21354493	21354494	2	-	32.6909	Exon (ENST00000216297.7/ENSG00000092201.10, exon 23 of 26)	CDS	SUPT16H	SUPT16H	CDS	protein_coding	SUPT16H	SPT16 homolog, facilitates chromatin remodeling subunit	protein_coding/mRNA	SPT16/CDC68	Exon	11198	ENST00000552829.2	ENSG00000092201.10	Exon (XM_011536381.2/SUPT16H, exon 24 of 27)	Exon	XM_011536381.2
chr14	21352528	21352529	2	-	22.0858	3' UTR	3' UTR	SUPT16H	SUPT16H	3' UTR	protein_coding	SUPT16H	SPT16 homolog, facilitates chromatin remodeling subunit	protein_coding/mRNA	SPT16/CDC68	3' UTR	11198	ENST00000552829.2	ENSG00000092201.10	Exon (XM_011536381.2/SUPT16H, exon 27 of 27)	Exon	XM_011536381.2
chr14	21383879	21383880	2	-	18.7627	Exon (ENST00000216297.7/ENSG00000092201.10, exon 1 of 26)	CDS	SUPT16H	SUPT16H	CDS	protein_coding	SUPT16H	SPT16 homolog, facilitates chromatin remodeling subunit	protein_coding/mRNA	SPT16/CDC68	Exon	11198	ENST00000556309.5	ENSG00000092201.10	Exon (XM_011536381.2/SUPT16H, exon 1 of 27)	Exon	XM_011536381.2
chr14	21351616	21351617	2	-	12.5602	3' UTR	3' UTR	SUPT16H	SUPT16H	3' UTR	protein_coding	SUPT16H	SPT16 homolog, facilitates chromatin remodeling subunit	protein_coding/mRNA	SPT16/CDC68	3' UTR	11198	ENST00000552829.2	ENSG00000092201.10	Exon (XM_011536381.2/SUPT16H, exon 27 of 27)	Exon	XM_011536381.2
chr13	37051508	37051509	2	-	12.6009	5' UTR	5' UTR	SUPT20H	SUPT20H	5' UTR	protein_coding	SUPT20H	SPT20 homolog, SAGA complex component	protein_coding/mRNA	SPT20	5' UTR	55578	ENST00000493537.5	ENSG00000102710.21	Exon (XR_001749612.2/SUPT20H, exon 2 of 25)	Exon	XR_001749612.2
chr17	58346080	58346081	2	-	80.2717	3' UTR	3' UTR	SUPT4H1	SUPT4H1	3' UTR	protein_coding	SUPT4H1	SPT4 homolog, DSIF elongation factor subunit	protein_coding/mRNA	SUPT4H	3' UTR	6827	ENST00000581204.1	ENSG00000213246.7	Exon (NM_003168.3/SUPT4H1, exon 5 of 5)	Exon	NM_003168.3
chr17	58345964	58345965	2	-	43.8719	3' UTR	3' UTR	SUPT4H1	SUPT4H1	3' UTR	protein_coding	SUPT4H1	SPT4 homolog, DSIF elongation factor subunit	protein_coding/mRNA	SUPT4H	3' UTR	6827	ENST00000581204.1	ENSG00000213246.7	Exon (NM_003168.3/SUPT4H1, exon 5 of 5)	Exon	NM_003168.3
chr17	58346126	58346127	2	-	26.6211	3' UTR	3' UTR	SUPT4H1	SUPT4H1	3' UTR	protein_coding	SUPT4H1	SPT4 homolog, DSIF elongation factor subunit	protein_coding/mRNA	SUPT4H	3' UTR	6827	ENST00000581204.1	ENSG00000213246.7	Exon (NM_003168.3/SUPT4H1, exon 5 of 5)	Exon	NM_003168.3
chr19	39474634	39474635	2	+	100	Exon (ENST00000599117.5/ENSG00000196235.14, exon 29 of 31)	CDS	SUPT5H	SUPT5H	CDS	protein_coding	SUPT5H	SPT5 homolog, DSIF elongation factor subunit	protein_coding/mRNA	Tat-CT1	Exon	6829	ENST00000600818.1	ENSG00000196235.14	Exon (NM_001111020.3/SUPT5H, exon 28 of 30)	Exon	NM_001111020.3
chr17	28701787	28701788	2	+	93.5699	3' UTR	3' UTR	SUPT6H	SUPT6H	3' UTR	protein_coding	SUPT6H	SPT6 homolog, histone chaperone and transcription elongation factor	protein_coding/mRNA	SPT6H	3' UTR	6830	ENST00000583340.1	ENSG00000109111.15	Exon (NM_001320755.2/SUPT6H, exon 38 of 38)	Exon	NM_001320755.2
chr17	28681947	28681948	2	+	92.8822	Exon (ENST00000347486.8/ENSG00000109111.15, exon 14 of 38)	CDS	SUPT6H	SUPT6H	CDS	protein_coding	SUPT6H	SPT6 homolog, histone chaperone and transcription elongation factor	protein_coding/mRNA	SPT6H	Exon	6830	ENST00000577939.1	ENSG00000109111.15	Exon (XR_001752595.1/SUPT6H, exon 13 of 31)	Exon	XR_001752595.1
chr2	27657464	27657465	2	-	100	Exon (ENST00000337768.10/ENSG00000119760.16, exon 4 of 6)	CDS	SLC4A1AP	SUPT7L	CDS	protein_coding	SUPT7L	SPT7 like, STAGA complex subunit gamma	protein_coding/mRNA	SUPT7H	Exon	22950	ENST00000613058.4	ENSG00000163798.13	Exon (XR_939750.3/SUPT7L, exon 4 of 8)	Exon	XR_939750.3
chr2	27653581	27653582	2	-	84.5003	Exon (ENST00000337768.10/ENSG00000119760.16, exon 6 of 6)	CDS	SLC4A1AP	SUPT7L	CDS	protein_coding	SUPT7L	SPT7 like, STAGA complex subunit gamma	protein_coding/mRNA	SUPT7H	Exon	22950	ENST00000613058.4	ENSG00000163798.13	Exon (XR_939750.3/SUPT7L, exon 6 of 8)	Exon	XR_939750.3
chr2	27653446	27653447	2	-	37.7828	3' UTR	3' UTR	SLC4A1AP	SUPT7L	3' UTR	protein_coding	SUPT7L	SPT7 like, STAGA complex subunit gamma	protein_coding/mRNA	SUPT7H	3' UTR	22950	ENST00000613058.4	ENSG00000163798.13	Exon (XR_939750.3/SUPT7L, exon 6 of 8)	Exon	XR_939750.3
chr2	27657460	27657461	2	-	33.6766	Exon (ENST00000337768.10/ENSG00000119760.16, exon 4 of 6)	CDS	SLC4A1AP	SUPT7L	CDS	protein_coding	SUPT7L	SPT7 like, STAGA complex subunit gamma	protein_coding/mRNA	SUPT7H	Exon	22950	ENST00000613058.4	ENSG00000163798.13	Exon (XR_939750.3/SUPT7L, exon 4 of 8)	Exon	XR_939750.3
chr10	69209030	69209031	2	+	50.8288	Exon (ENST00000359655.9/ENSG00000156502.14, exon 15 of 15)	CDS	SUPV3L1	SUPV3L1	CDS	protein_coding	SUPV3L1	Suv3 like RNA helicase	protein_coding/mRNA	SUV3	Exon	6832	ENST00000497254.1	ENSG00000156502.14	Exon (NM_001301683.2/SUPV3L1, exon 16 of 16)	Exon	NM_001301683.2
chr10	69187704	69187705	2	+	28.0586	Exon (ENST00000359655.9/ENSG00000156502.14, exon 4 of 15)	CDS	SUPV3L1	SUPV3L1	CDS	protein_coding	SUPV3L1	Suv3 like RNA helicase	protein_coding/mRNA	SUV3	Exon	6832	ENST00000486661.1	ENSG00000156502.14	Exon (NM_001301683.2/SUPV3L1, exon 5 of 16)	Exon	NM_001301683.2
chr9	133363340	133363341	2	-	86.9438	3' UTR	3' UTR	SURF4	SURF4	3' UTR	protein_coding	SURF4	surfeit 4	protein_coding/mRNA	ERV29	3' UTR	6836	ENST00000465565.1	ENSG00000148248.14	Exon (XM_011518945.3/SURF4, exon 5 of 5)	Exon	XM_011518945.3
chr9	133363683	133363684	2	-	54.3492	3' UTR	3' UTR	SURF4	SURF4	3' UTR	protein_coding	SURF4	surfeit 4	protein_coding/mRNA	ERV29	Exon	6836	ENST00000465565.1	ENSG00000148248.14	Exon (XM_011518945.3/SURF4, exon 5 of 5)	Exon	XM_011518945.3
chr9	133363444	133363445	2	-	30.5247	3' UTR	3' UTR	SURF4	SURF4	3' UTR	protein_coding	SURF4	surfeit 4	protein_coding/mRNA	ERV29	3' UTR	6836	ENST00000465565.1	ENSG00000148248.14	Exon (XM_011518945.3/SURF4, exon 5 of 5)	Exon	XM_011518945.3
chr9	133363578	133363579	2	-	25.8912	3' UTR	3' UTR	SURF4	SURF4	3' UTR	protein_coding	SURF4	surfeit 4	protein_coding/mRNA	ERV29	Exon	6836	ENST00000465565.1	ENSG00000148248.14	Exon (XM_011518945.3/SURF4, exon 5 of 5)	Exon	XM_011518945.3
chr9	133331893	133331894	2	-	74.9299	Exon (ENST00000372022.6/ENSG00000148296.7, exon 5 of 5)	CDS	SURF6	SURF6	CDS	protein_coding	SURF6	surfeit 6	protein_coding/mRNA	RRP14	Exon	6838	ENST00000468290.1	ENSG00000148296.7	Exon (NM_001278942.2_2/SURF6, exon 5 of 5)	Exon	NM_001278942.2_2
chr9	133329418	133329419	2	-	50.0089	3' UTR	3' UTR	SURF6	SURF6	3' UTR	protein_coding	SURF6	surfeit 6	protein_coding/mRNA	RRP14	3' UTR	6838	ENST00000468290.1	ENSG00000148296.7	Exon (NM_001278942.2_2/SURF6, exon 5 of 5)	Exon	NM_001278942.2_2
chr9	133331828	133331829	2	-	41.1592	3' UTR	3' UTR	SURF6	SURF6	3' UTR	protein_coding	SURF6	surfeit 6	protein_coding/mRNA	RRP14	3' UTR	6838	ENST00000468290.1	ENSG00000148296.7	Exon (NM_001278942.2_2/SURF6, exon 5 of 5)	Exon	NM_001278942.2_2
chr9	133331773	133331774	2	-	36.0174	3' UTR	3' UTR	SURF6	SURF6	3' UTR	protein_coding	SURF6	surfeit 6	protein_coding/mRNA	RRP14	3' UTR	6838	ENST00000468290.1	ENSG00000148296.7	Exon (NM_001278942.2_2/SURF6, exon 5 of 5)	Exon	NM_001278942.2_2
chr9	112058207	112058208	2	-	68.4909	Promoter (<=1kb)	Promoter	SUSD1	SUSD1	Promoter	protein_coding	SUSD1	sushi domain containing 1	protein_coding/mRNA		Introns	64420	ENST00000475283.2	ENSG00000106868.17	Intron (NM_001282640.2/SUSD1, intron 14 of 17)	Intron	NM_001282640.2
chr9	112041129	112041130	2	-	65.4656	3' UTR	3' UTR		SUSD1	3' UTR		SUSD1	sushi domain containing 1	protein_coding/mRNA		3' UTR		ENST00000658557.1	ENSG00000259953.2	Exon (NM_001282640.2/SUSD1, exon 18 of 18)	Exon	NM_001282640.2
chr9	112041173	112041174	2	-	44.5051	3' UTR	3' UTR		SUSD1	3' UTR		SUSD1	sushi domain containing 1	protein_coding/mRNA		3' UTR		ENST00000658557.1	ENSG00000259953.2	Exon (NM_001282640.2/SUSD1, exon 18 of 18)	Exon	NM_001282640.2
chr9	93084983	93084984	2	+	66.6412	3' UTR	3' UTR	SUSD3	SUSD3	3' UTR	protein_coding	SUSD3	sushi domain containing 3	protein_coding/mRNA		3' UTR	203328	ENST00000471462.2	ENSG00000157303.11	Exon (NM_001287005.2/SUSD3, exon 6 of 6)	Exon	NM_001287005.2
chr14	69712914	69712915	2	+	25.7259	3' UTR	3' UTR	SRSF5	SUSD6	3' UTR	protein_coding	SUSD6	sushi domain containing 6	protein_coding/mRNA	KIAA0247	3' UTR	6430	ENST00000553521.5	ENSG00000100650.16	Exon (NM_014734.4/SUSD6, exon 6 of 6)	Exon	NM_014734.4
chr10	14902588	14902589	2	+	98.2513	3' UTR	3' UTR	DCLRE1C	SUV39H2	3' UTR	protein_coding	SUV39H2	SUV39H2 histone lysine methyltransferase	protein_coding/mRNA	KMT1B	3' UTR	64421	ENST00000489845.1	ENSG00000152457.18	Exon (NM_001193424.2/SUV39H2, exon 6 of 6)	Exon	NM_001193424.2
chr17	31954083	31954084	2	+	100	Intron (ENST00000322652.10/ENSG00000178691.11, intron 4 of 15)	Intron	RNA5SP437	SUZ12	Intron	rRNA_pseudogene	SUZ12	SUZ12 polycomb repressive complex 2 subunit	protein_coding/mRNA	JJAZ1	Introns	100873686	ENST00000517249.1	ENSG00000253058.1	Intron (NM_001321207.2/SUZ12, intron 3 of 14)	Intron	NM_001321207.2
chr17	31998714	31998715	2	+	100	Exon (ENST00000322652.10/ENSG00000178691.11, exon 16 of 16)	CDS	SUZ12	SUZ12	CDS	protein_coding	SUZ12	SUZ12 polycomb repressive complex 2 subunit	protein_coding/mRNA	JJAZ1	Exon	23512	ENST00000578106.1	ENSG00000178691.11	Exon (NM_001321207.2/SUZ12, exon 15 of 15)	Exon	NM_001321207.2
chr17	31999026	31999027	2	+	100	3' UTR	3' UTR		SUZ12	3' UTR		SUZ12	SUZ12 polycomb repressive complex 2 subunit	protein_coding/mRNA	JJAZ1	3' UTR		ENST00000582184.1	ENSG00000264300.1	Exon (NM_001321207.2/SUZ12, exon 15 of 15)	Exon	NM_001321207.2
chr17	31998776	31998777	2	+	69.4493	Exon (ENST00000322652.10/ENSG00000178691.11, exon 16 of 16)	CDS	SUZ12	SUZ12	CDS	protein_coding	SUZ12	SUZ12 polycomb repressive complex 2 subunit	protein_coding/mRNA	JJAZ1	Exon	23512	ENST00000578106.1	ENSG00000178691.11	Exon (NM_001321207.2/SUZ12, exon 15 of 15)	Exon	NM_001321207.2
chr17	30738024	30738025	2	+	100	Promoter (<=1kb)	Promoter		SUZ12P1	Promoter						NA		ENST00000623719.1	ENSG00000280069.1	Intron (NR_024187.2/SUZ12P1, intron 3 of 7)	Intron	NR_024187.2
chr17	30759310	30759311	2	+	100	Intron (ENST00000578070.5/ENSG00000264538.7, intron 2 of 5)	Intron		SUZ12P1	Intron						NA		ENST00000582329.1	ENSG00000264538.7	Intron (NR_024187.2/SUZ12P1, intron 3 of 7)	Intron	NR_024187.2
chr17	30769569	30769570	2	+	65.6055	Intron (ENST00000578070.5/ENSG00000264538.7, intron 5 of 5)	Intron		SUZ12P1	Intron						NA		ENST00000582329.1	ENSG00000264538.7	Intron (NR_024187.2/SUZ12P1, intron 7 of 7)	Intron	NR_024187.2
chr17	30791412	30791413	2	+	25.1181	Promoter (<=1kb)	Promoter		SUZ12P1	Promoter						NA		ENST00000580085.1	ENSG00000266490.1	Exon (NR_144394.1/SUZ12P1, exon 9 of 9)	Exon	NR_144394.1
chr1	149913341	149913342	2	-	100	Exon (ENST00000369146.8/ENSG00000159164.10, exon 2 of 13)	CDS	SV2A	SV2A	CDS	protein_coding	SV2A	synaptic vesicle glycoprotein 2A	protein_coding/mRNA	SV2	Exon	9900	ENST00000369145.1	ENSG00000159164.10	Exon (NM_001328674.2/SV2A, exon 2 of 13)	Exon	NM_001328674.2
chr1	149905036	149905037	2	-	20.7504	Exon (ENST00000369146.8/ENSG00000159164.10, exon 13 of 13)	CDS	BOLA1	SV2A	CDS	protein_coding	SV2A	synaptic vesicle glycoprotein 2A	protein_coding/mRNA	SV2	Exon	51027	ENST00000369150.1	ENSG00000178096.9	Exon (NM_001278719.2/SV2A, exon 3 of 3)	Exon	NM_001278719.2
chr1	42807196	42807197	2	-	88.6759	3' UTR	3' UTR	SVBP	SVBP	3' UTR	protein_coding	SVBP	small vasohibin binding protein	protein_coding/mRNA	NEDAHM	3' UTR	374969	ENST00000372522.5	ENSG00000177868.12	Exon (XM_017001226.1/SVBP, exon 3 of 3)	Exon	XM_017001226.1
chr10	29421248	29421249	2	+	100	Exon (ENST00000623175.4/ENSG00000224597.11, exon 3 of 3)	CDS		SVIL-AS1	CDS						NA		ENST00000612350.1	ENSG00000274985.1	Exon (NR_003930.2/SVIL-AS1, exon 3 of 3)	Exon	NR_003930.2
chr10	29432599	29432600	2	+	100	Intron (ENST00000430295.5/ENSG00000224597.11, intron 2 of 2)	Intron		SVIL-AS1	Intron						NA		ENST00000612350.1	ENSG00000274985.1	Intron (NR_110925.1/SVIL-AS1, intron 2 of 2)	Intron	NR_110925.1
chr11	22823012	22823013	2	-	35.7319	3' UTR	3' UTR	SVIP	SVIP	3' UTR	protein_coding	SVIP	small VCP interacting protein	protein_coding/mRNA		3' UTR	258010	ENST00000525670.5	ENSG00000198168.9	Exon (XM_024448423.1/SVIP, exon 4 of 5)	Exon	XM_024448423.1
chr11	9750596	9750597	2	+	100	3' UTR	3' UTR	LINC02709	SWAP70	3' UTR	lncRNA	SWAP70	switching B cell complex subunit SWAP70	protein_coding/mRNA	SWAP-70	3' UTR	440028	ENST00000525154.1	ENSG00000245522.2	Exon (NM_001297714.2/SWAP70, exon 11 of 11)	Exon	NM_001297714.2
chr11	9724797	9724798	2	+	89.3701	3' UTR	3' UTR	SWAP70	SWAP70	3' UTR	protein_coding	SWAP70	switching B cell complex subunit SWAP70	protein_coding/mRNA	SWAP-70	Exon	23075	ENST00000534562.1	ENSG00000133789.15	Exon (NM_001297714.2/SWAP70, exon 3 of 11)	Exon	NM_001297714.2
chr11	9750662	9750663	2	+	76.4392	3' UTR	3' UTR	LINC02709	SWAP70	3' UTR	lncRNA	SWAP70	switching B cell complex subunit SWAP70	protein_coding/mRNA	SWAP-70	3' UTR	440028	ENST00000525154.1	ENSG00000245522.2	Exon (NM_001297714.2/SWAP70, exon 11 of 11)	Exon	NM_001297714.2
chr9	90895954	90895955	2	+	88.6001	3' UTR	3' UTR		SYK	3' UTR		SYK	spleen associated tyrosine kinase	protein_coding/mRNA	p72-Syk	3' UTR		ENST00000667914.1	ENSG00000287212.1	Exon (NM_001174168.3/SYK, exon 13 of 13)	Exon	NM_001174168.3
chr9	90896082	90896083	2	+	76.6578	3' UTR	3' UTR		SYK	3' UTR		SYK	spleen associated tyrosine kinase	protein_coding/mRNA	p72-Syk	3' UTR		ENST00000667914.1	ENSG00000287212.1	Exon (NM_001174168.3/SYK, exon 13 of 13)	Exon	NM_001174168.3
chr9	90896358	90896359	2	+	75.9208	3' UTR	3' UTR		SYK	3' UTR		SYK	spleen associated tyrosine kinase	protein_coding/mRNA	p72-Syk	3' UTR		ENST00000667914.1	ENSG00000287212.1	Exon (NM_001174168.3/SYK, exon 13 of 13)	Exon	NM_001174168.3
chr9	90896257	90896258	2	+	69.6997	3' UTR	3' UTR		SYK	3' UTR		SYK	spleen associated tyrosine kinase	protein_coding/mRNA	p72-Syk	3' UTR		ENST00000667914.1	ENSG00000287212.1	Exon (NM_001174168.3/SYK, exon 13 of 13)	Exon	NM_001174168.3
chr9	90896338	90896339	2	+	62.2025	3' UTR	3' UTR		SYK	3' UTR		SYK	spleen associated tyrosine kinase	protein_coding/mRNA	p72-Syk	3' UTR		ENST00000667914.1	ENSG00000287212.1	Exon (NM_001174168.3/SYK, exon 13 of 13)	Exon	NM_001174168.3
chr9	90896028	90896029	2	+	51.326	3' UTR	3' UTR		SYK	3' UTR		SYK	spleen associated tyrosine kinase	protein_coding/mRNA	p72-Syk	3' UTR		ENST00000667914.1	ENSG00000287212.1	Exon (NM_001174168.3/SYK, exon 13 of 13)	Exon	NM_001174168.3
chr9	90897481	90897482	2	+	12.0484	3' UTR	3' UTR		SYK	3' UTR		SYK	spleen associated tyrosine kinase	protein_coding/mRNA	p72-Syk	3' UTR		ENST00000667914.1	ENSG00000287212.1	Exon (NM_001174168.3/SYK, exon 13 of 13)	Exon	NM_001174168.3
chr19	45838521	45838522	2	-	100	Exon (ENST00000245934.12/ENSG00000125755.19, exon 10 of 27)	CDS	SYMPK	SYMPK	CDS	protein_coding	SYMPK	symplekin scaffold protein	protein_coding/mRNA	SYM	Exon	8189	ENST00000601582.1	ENSG00000125755.19	Exon (NM_004819.3/SYMPK, exon 10 of 27)	Exon	NM_004819.3
chr19	45844116	45844117	2	-	34.5733	Exon (ENST00000245934.12/ENSG00000125755.19, exon 8 of 27)	CDS	SYMPK	SYMPK	CDS	protein_coding	SYMPK	symplekin scaffold protein	protein_coding/mRNA	SYM	Exon	8189	ENST00000593899.5	ENSG00000125755.19	Exon (NM_004819.3/SYMPK, exon 8 of 27)	Exon	NM_004819.3
chr6	85612735	85612736	2	-	100	3' UTR	3' UTR		SYNCRIP	3' UTR		SYNCRIP	synaptotagmin binding cytoplasmic RNA interacting protein	protein_coding/mRNA	PP68	NA		ENST00000503906.1	ENSG00000271793.2	Exon (NM_001159676.1/SYNCRIP, exon 11 of 11)	Exon	NM_001159676.1
chr6	85614619	85614620	2	-	100	3' UTR	3' UTR		SYNCRIP	3' UTR		SYNCRIP	synaptotagmin binding cytoplasmic RNA interacting protein	protein_coding/mRNA	PP68	3' UTR		ENST00000503906.1	ENSG00000271793.2	Exon (XM_005248636.3/SYNCRIP, exon 10 of 10)	Exon	XM_005248636.3
chr6	85621277	85621278	2	-	100	Intron (ENST00000681965.1/ENSG00000271793.2, intron 4 of 35)	Intron		SYNCRIP	Intron		SYNCRIP	synaptotagmin binding cytoplasmic RNA interacting protein	protein_coding/mRNA	PP68	Introns		ENST00000503906.1	ENSG00000271793.2	Intron (NM_001159676.1/SYNCRIP, intron 7 of 10)	Intron	NM_001159676.1
chr6	85635925	85635926	2	-	100	Promoter (1-2kb)	Promoter		SYNCRIP	Promoter		SYNCRIP	synaptotagmin binding cytoplasmic RNA interacting protein	protein_coding/mRNA	PP68	Introns		ENST00000681965.1	ENSG00000271793.2	Intron (NM_001159676.1/SYNCRIP, intron 5 of 10)	Intron	NM_001159676.1
chr6	85640467	85640468	2	-	100	5' UTR	5' UTR		SYNCRIP	5' UTR		SYNCRIP	synaptotagmin binding cytoplasmic RNA interacting protein	protein_coding/mRNA	PP68	Exon		ENST00000684220.1	ENSG00000271793.2	Exon (NM_001159676.1/SYNCRIP, exon 2 of 11)	Exon	NM_001159676.1
chr6	85612716	85612717	2	-	66.9245	3' UTR	3' UTR		SYNCRIP	3' UTR		SYNCRIP	synaptotagmin binding cytoplasmic RNA interacting protein	protein_coding/mRNA	PP68	NA		ENST00000503906.1	ENSG00000271793.2	Exon (NM_001159676.1/SYNCRIP, exon 11 of 11)	Exon	NM_001159676.1
chr6	85614726	85614727	2	-	38.4382	3' UTR	3' UTR		SYNCRIP	3' UTR		SYNCRIP	synaptotagmin binding cytoplasmic RNA interacting protein	protein_coding/mRNA	PP68	3' UTR		ENST00000503906.1	ENSG00000271793.2	Exon (XM_005248636.3/SYNCRIP, exon 10 of 10)	Exon	XM_005248636.3
chr6	85612769	85612770	2	-	32.082	3' UTR	3' UTR		SYNCRIP	3' UTR		SYNCRIP	synaptotagmin binding cytoplasmic RNA interacting protein	protein_coding/mRNA	PP68	NA		ENST00000503906.1	ENSG00000271793.2	Exon (NM_001159676.1/SYNCRIP, exon 11 of 11)	Exon	NM_001159676.1
chr6	85612113	85612114	2	-	14.1254	3' UTR	3' UTR		SYNCRIP	3' UTR		SYNCRIP	synaptotagmin binding cytoplasmic RNA interacting protein	protein_coding/mRNA	PP68	NA		ENST00000503906.1	ENSG00000271793.2	Exon (NM_001159676.1/SYNCRIP, exon 11 of 11)	Exon	NM_001159676.1
chr6	85608348	85608349	2	-	12.9652	3' UTR	3' UTR		SYNCRIP	3' UTR		SYNCRIP	synaptotagmin binding cytoplasmic RNA interacting protein	protein_coding/mRNA	PP68	NA		ENST00000503906.1	ENSG00000271793.2	Exon (NM_001159676.1/SYNCRIP, exon 11 of 11)	Exon	NM_001159676.1
chr6	152254943	152254944	2	-	43.4778	Exon (ENST00000423061.6/ENSG00000131018.25, exon 103 of 146)	CDS	SYNE1	SYNE1	CDS	protein_coding	SYNE1	spectrin repeat containing nuclear envelope protein 1	protein_coding/mRNA	SCAR8	Exon	23345	ENST00000545694.1	ENSG00000131018.25	Exon (XM_011535645.2/SYNE1, exon 86 of 130)	Exon	XM_011535645.2
chr6	33437943	33437944	2	+	100	Exon (ENST00000638142.2/ENSG00000197283.18, exon 9 of 14)	CDS	MIR5004	SYNGAP1	CDS	miRNA	SYNGAP1	synaptic Ras GTPase activating protein 1	protein_coding/mRNA	SYNGAP	Exon	100847012	ENST00000579078.1	ENSG00000284256.1	Exon (NM_001130066.2_2/SYNGAP1, exon 8 of 18)	Exon	NM_001130066.2_2
chr22	39378220	39378221	2	+	78.5837	3' UTR	3' UTR		SYNGR1	3' UTR		SYNGR1	synaptogyrin 1	protein_coding/mRNA		Introns		ENST00000623458.1	ENSG00000280216.1	Exon (NM_145731.4/SYNGR1, exon 4 of 4)	Exon	NM_145731.4
chr22	39377634	39377635	2	+	16.014	3' UTR	3' UTR		SYNGR1	3' UTR		SYNGR1	synaptogyrin 1	protein_coding/mRNA		Introns		ENST00000623458.1	ENSG00000280216.1	Exon (NM_145731.4/SYNGR1, exon 4 of 4)	Exon	NM_145731.4
chr17	78172327	78172328	2	+	93.371	3' UTR	3' UTR	SYNGR2	SYNGR2	3' UTR	protein_coding	SYNGR2	synaptogyrin 2	protein_coding/mRNA		3' UTR	9144	ENST00000592456.1	ENSG00000108639.8	Exon (NM_001320523.2/SYNGR2, exon 3 of 3)	Exon	NM_001320523.2
chr17	78172369	78172370	2	+	40.246	3' UTR	3' UTR	SYNGR2	SYNGR2	3' UTR	protein_coding	SYNGR2	synaptogyrin 2	protein_coding/mRNA		3' UTR	9144	ENST00000592456.1	ENSG00000108639.8	Exon (NM_001320523.2/SYNGR2, exon 3 of 3)	Exon	NM_001320523.2
chr17	78171988	78171989	2	+	17.1692	3' UTR	3' UTR	SYNGR2	SYNGR2	3' UTR	protein_coding	SYNGR2	synaptogyrin 2	protein_coding/mRNA		3' UTR	9144	ENST00000592456.1	ENSG00000108639.8	Exon (NM_001320523.2/SYNGR2, exon 3 of 3)	Exon	NM_001320523.2
chr17	78172202	78172203	2	+	14.3955	3' UTR	3' UTR	SYNGR2	SYNGR2	3' UTR	protein_coding	SYNGR2	synaptogyrin 2	protein_coding/mRNA		3' UTR	9144	ENST00000592456.1	ENSG00000108639.8	Exon (NM_001320523.2/SYNGR2, exon 3 of 3)	Exon	NM_001320523.2
chr17	37553242	37553243	2	-	75.4319	Exon (ENST00000612223.5/ENSG00000275066.5, exon 14 of 22)	CDS	SYNRG	SYNRG	CDS	protein_coding	SYNRG	synergin gamma	protein_coding/mRNA	SYNG	Exon	11276	ENST00000614196.1	ENSG00000275066.5	Exon (NM_001163544.3_2/SYNRG, exon 13 of 21)	Exon	NM_001163544.3_2
chr7	106091001	106091002	2	-	16.1928	3' UTR	3' UTR	SYPL1	SYPL1	3' UTR	protein_coding	SYPL1	synaptophysin like 1	protein_coding/mRNA	SYPL	3' UTR	6856	ENST00000460770.1	ENSG00000008282.9	Exon (NM_001381911.1/SYPL1, exon 6 of 6)	Exon	NM_001381911.1
chr20	45367499	45367500	2	+	100	3' UTR	3' UTR	SYS1	SYS1	3' UTR	protein_coding	SYS1	SYS1 golgi trafficking protein	protein_coding/mRNA	dJ453C12.4.1	3' UTR	90196	ENST00000479779.1	ENSG00000204070.10	Exon (NM_001197129.2/SYS1, exon 5 of 5)	Exon	NM_001197129.2
chr20	45367899	45367900	2	+	18.9522	3' UTR	3' UTR	SYS1	SYS1	3' UTR	protein_coding	SYS1	SYS1 golgi trafficking protein	protein_coding/mRNA	dJ453C12.4.1	3' UTR	90196	ENST00000479779.1	ENSG00000204070.10	Exon (NM_001197129.2/SYS1, exon 5 of 5)	Exon	NM_001197129.2
chr6	158766120	158766121	2	-	67.9306	3' UTR	3' UTR	MIR3918	SYTL3	3' UTR	miRNA	EZR	ezrin	protein_coding/mRNA	VIL2	3' UTR	100500851	ENST00000581555.1	ENSG00000265558.1	Exon (XM_017011498.2/SYTL3, exon 15 of 15)	Exon	XM_017011498.2
chr6	158766013	158766014	2	-	19.7104	3' UTR	3' UTR	MIR3918	SYTL3	3' UTR	miRNA	EZR	ezrin	protein_coding/mRNA	VIL2	3' UTR	100500851	ENST00000581555.1	ENSG00000265558.1	Exon (XM_017011498.2/SYTL3, exon 15 of 15)	Exon	XM_017011498.2
chr11	65133006	65133007	2	-	18.2129	Exon (ENST00000377190.8/ENSG00000162298.19, exon 4 of 16)	CDS	SYVN1	SYVN1	CDS	protein_coding	SYVN1	synoviolin 1	protein_coding/mRNA	HRD1	Exon	84447	ENST00000533685.1	ENSG00000162298.19	Exon (NM_032431.3/SYVN1, exon 4 of 16)	Exon	NM_032431.3
chr1	16395228	16395229	2	+	67.0337	3' UTR	3' UTR	SPATA21	SZRD1	3' UTR	protein_coding	SZRD1	SUZ RNA binding domain containing 1	protein_coding/mRNA	C1orf144	3' UTR	374955	ENST00000491418.5	ENSG00000187144.11	Exon (NM_001114600.3/SZRD1, exon 4 of 4)	Exon	NM_001114600.3
chr1	16395251	16395252	2	+	28.7231	3' UTR	3' UTR	SPATA21	SZRD1	3' UTR	protein_coding	SZRD1	SUZ RNA binding domain containing 1	protein_coding/mRNA	C1orf144	3' UTR	374955	ENST00000491418.5	ENSG00000187144.11	Exon (NM_001114600.3/SZRD1, exon 4 of 4)	Exon	NM_001114600.3
chr1	16397911	16397912	2	+	21.0594	3' UTR	3' UTR	SPATA21	SZRD1	3' UTR	protein_coding	SZRD1	SUZ RNA binding domain containing 1	protein_coding/mRNA	C1orf144	3' UTR	374955	ENST00000491418.5	ENSG00000187144.11	Exon (NM_001114600.3/SZRD1, exon 4 of 4)	Exon	NM_001114600.3
chr1	43452235	43452236	2	-	100	3' UTR	3' UTR	HYI	SZT2	3' UTR	protein_coding	HYI	hydroxypyruvate isomerase (putative)	protein_coding/mRNA	HT036	Exon	81888	ENST00000496142.1	ENSG00000178922.18	Exon (NM_001365999.1/SZT2, exon 72 of 72)	Exon	NM_001365999.1
chr1	43426088	43426089	2	+	77.8816	Exon (ENST00000562955.2/ENSG00000198198.17, exon 21 of 71)	CDS	SZT2	SZT2	CDS	protein_coding	SZT2	SZT2 subunit of KICSTOR complex	protein_coding/mRNA	SZT2B	Exon	23334	ENST00000478140.1	ENSG00000198198.17	Exon (XR_001737077.1/SZT2, exon 22 of 39)	Exon	XR_001737077.1
chr1	43416560	43416561	2	+	21.2156	Exon (ENST00000562955.2/ENSG00000198198.17, exon 7 of 71)	CDS	SZT2	SZT2	CDS	protein_coding	SZT2	SZT2 subunit of KICSTOR complex	protein_coding/mRNA	SZT2B	Exon	23334	ENST00000470139.1	ENSG00000198198.17	Exon (XR_001737077.1/SZT2, exon 8 of 39)	Exon	XR_001737077.1
chr22	39430154	39430155	2	+	77.8564	Exon (ENST00000216160.11/ENSG00000100324.14, exon 11 of 11)	CDS	TAB1	TAB1	CDS	protein_coding	TAB1	TGF-beta activated kinase 1 (MAP3K7) binding protein 1	protein_coding/mRNA	MAP3K7IP1	Exon	10454	ENST00000488859.1	ENSG00000100324.14	Exon (NM_006116.3/TAB1, exon 11 of 11)	Exon	NM_006116.3
chr6	149409691	149409692	2	+	91.4213	3' UTR	3' UTR	SUMO4	TAB2	3' UTR	protein_coding	TAB2	TGF-beta activated kinase 1 (MAP3K7) binding protein 2	protein_coding/mRNA	TAB-2	Exon	387082	ENST00000326669.6	ENSG00000177688.7	Exon (NM_001292035.3/TAB2, exon 7 of 7)	Exon	NM_001292035.3
chr6	149399142	149399143	2	+	78.1656	3' UTR	3' UTR	SUMO4	TAB2	3' UTR	protein_coding	TAB2	TGF-beta activated kinase 1 (MAP3K7) binding protein 2	protein_coding/mRNA	TAB-2	Exon	387082	ENST00000326669.6	ENSG00000177688.7	Exon (NM_001292035.3/TAB2, exon 6 of 7)	Exon	NM_001292035.3
chr6	149378473	149378474	2	+	75.4875	Exon (ENST00000606202.1/ENSG00000055208.19, exon 2 of 2)	CDS	TAB2	TAB2	CDS	protein_coding	TAB2	TGF-beta activated kinase 1 (MAP3K7) binding protein 2	protein_coding/mRNA	TAB-2	Exon	23118	ENST00000484505.1	ENSG00000055208.19	Exon (NM_001292035.3/TAB2, exon 3 of 7)	Exon	NM_001292035.3
chr6	149411388	149411389	2	+	20.2682	3' UTR	3' UTR	SUMO4	TAB2	3' UTR	protein_coding	TAB2	TGF-beta activated kinase 1 (MAP3K7) binding protein 2	protein_coding/mRNA	TAB-2	3' UTR	387082	ENST00000326669.6	ENSG00000177688.7	Exon (NM_001292035.3/TAB2, exon 7 of 7)	Exon	NM_001292035.3
chr8	38848457	38848458	2	+	81.5663	3' UTR	3' UTR	TACC1	TACC1	3' UTR	protein_coding	TACC1	transforming acidic coiled-coil containing protein 1	protein_coding/mRNA	Ga55	3' UTR	6867	ENST00000522548.1	ENSG00000147526.20	Exon (XM_005273625.4/TACC1, exon 15 of 15)	Exon	XM_005273625.4
chr8	38848979	38848980	2	+	62.745	3' UTR	3' UTR	TACC1	TACC1	3' UTR	protein_coding	TACC1	transforming acidic coiled-coil containing protein 1	protein_coding/mRNA	Ga55	3' UTR	6867	ENST00000522548.1	ENSG00000147526.20	Exon (XM_005273625.4/TACC1, exon 15 of 15)	Exon	XM_005273625.4
chr8	38830294	38830295	2	+	41.7809	Intron (ENST00000519416.5/ENSG00000147526.20, intron 5 of 12)	Intron	TACC1	TACC1	Intron	protein_coding	TACC1	transforming acidic coiled-coil containing protein 1	protein_coding/mRNA	Ga55	Introns	6867	ENST00000517336.1	ENSG00000147526.20	Intron (XM_005273625.4/TACC1, intron 7 of 14)	Intron	XM_005273625.4
chr8	38848735	38848736	2	+	31.5262	3' UTR	3' UTR	TACC1	TACC1	3' UTR	protein_coding	TACC1	transforming acidic coiled-coil containing protein 1	protein_coding/mRNA	Ga55	3' UTR	6867	ENST00000522548.1	ENSG00000147526.20	Exon (XM_005273625.4/TACC1, exon 15 of 15)	Exon	XM_005273625.4
chr4	1727976	1727977	2	+	99.934	3' UTR	3' UTR	TACC3	TACC3	3' UTR	protein_coding	TACC3	transforming acidic coiled-coil containing protein 3	protein_coding/mRNA	Tacc4	Exon	10460	ENST00000650779.1	ENSG00000013810.21	Exon (XM_011513386.3/TACC3, exon 4 of 13)	Exon	XM_011513386.3
chr4	1728403	1728404	2	+	83.1452	Exon (ENST00000651472.1/ENSG00000013810.21, exon 4 of 16)	CDS	TACC3	TACC3	CDS	protein_coding	TACC3	transforming acidic coiled-coil containing protein 3	protein_coding/mRNA	Tacc4	Exon	10460	ENST00000470136.2	ENSG00000013810.21	Exon (XM_011513386.3/TACC3, exon 4 of 13)	Exon	XM_011513386.3
chr4	1728269	1728270	2	+	66.3754	Exon (ENST00000651472.1/ENSG00000013810.21, exon 4 of 16)	CDS	TACC3	TACC3	CDS	protein_coding	TACC3	transforming acidic coiled-coil containing protein 3	protein_coding/mRNA	Tacc4	Exon	10460	ENST00000470136.2	ENSG00000013810.21	Exon (XM_011513386.3/TACC3, exon 4 of 13)	Exon	XM_011513386.3
chr4	1729600	1729601	2	+	46.0744	Promoter (1-2kb)	Promoter	TACC3	TACC3	Promoter	protein_coding	TACC3	transforming acidic coiled-coil containing protein 3	protein_coding/mRNA	Tacc4	Introns	10460	ENST00000651817.1	ENSG00000013810.21	Intron (XM_011513386.3/TACC3, intron 4 of 12)	Intron	XM_011513386.3
chr17	37477485	37477486	2	+	100	3' UTR	3' UTR	TADA2A	TADA2A	3' UTR	protein_coding	TADA2A	transcriptional adaptor 2A	protein_coding/mRNA	TADA2L	3' UTR	6871	ENST00000622085.1	ENSG00000276234.5	Exon (XM_011525153.2/TADA2A, exon 15 of 15)	Exon	XM_011525153.2
chr4	7055444	7055445	2	+	100	3' UTR	3' UTR	TADA2B	TADA2B	3' UTR	protein_coding	TADA2B	transcriptional adaptor 2B	protein_coding/mRNA	ADA2B	3' UTR	93624	ENST00000510704.1	ENSG00000173011.12	Exon (NM_152293.3/TADA2B, exon 2 of 2)	Exon	NM_152293.3
chrX	71464032	71464033	2	+	79.0386	3' UTR	3' UTR	TAF1	TAF1	3' UTR	protein_coding	TAF1	TATA-box binding protein associated factor 1	protein_coding/mRNA	XDP	Exon	6872	ENST00000467309.5	ENSG00000147133.17	Exon (XM_005262297.4/TAF1, exon 39 of 39)	Exon	XM_005262297.4
chrX	71465025	71465026	2	+	17.3656	3' UTR	3' UTR	TAF1	TAF1	3' UTR	protein_coding	TAF1	TATA-box binding protein associated factor 1	protein_coding/mRNA	XDP	3' UTR	6872	ENST00000467309.5	ENSG00000147133.17	Exon (XM_005262297.4/TAF1, exon 39 of 39)	Exon	XM_005262297.4
chr6	34878525	34878526	2	-	64.4063	3' UTR	3' UTR	RNY3P15	TAF11	3' UTR	misc_RNA	TAF11	TATA-box binding protein associated factor 11	protein_coding/mRNA	TAFII28	3' UTR	107178919	ENST00000516297.2	ENSG00000252106.2	Exon (NM_005643.4/TAF11, exon 5 of 5)	Exon	NM_005643.4
chr6	34878387	34878388	2	-	32.6747	3' UTR	3' UTR	RNY3P15	TAF11	3' UTR	misc_RNA	TAF11	TATA-box binding protein associated factor 11	protein_coding/mRNA	TAFII28	3' UTR	107178919	ENST00000516297.2	ENSG00000252106.2	Exon (NM_005643.4/TAF11, exon 5 of 5)	Exon	NM_005643.4
chr6	34878194	34878195	2	-	19.8189	3' UTR	3' UTR	RNY3P15	TAF11	3' UTR	misc_RNA	TAF11	TATA-box binding protein associated factor 11	protein_coding/mRNA	TAFII28	3' UTR	107178919	ENST00000516297.2	ENSG00000252106.2	Exon (NM_005643.4/TAF11, exon 5 of 5)	Exon	NM_005643.4
chr16	84179311	84179312	2	-	38.895	3' UTR	3' UTR	TAF1C	TAF1C	3' UTR	protein_coding	TAF1C	TATA-box binding protein associated factor, RNA polymerase I subunit C	protein_coding/mRNA	TAFI95	Exon	9013	ENST00000568265.1	ENSG00000103168.17	Exon (XM_006721325.3/TAF1C, exon 15 of 15)	Exon	XM_006721325.3
chr11	93736044	93736045	2	-	100	3' UTR	3' UTR	TAF1D	TAF1D	3' UTR	protein_coding	TAF1D	TATA-box binding protein associated factor, RNA polymerase I subunit D	protein_coding/mRNA	TAFI41	3' UTR	79101	ENST00000530089.6	ENSG00000166012.17	Exon (NM_024116.4/TAF1D, exon 6 of 6)	Exon	NM_024116.4
chr11	93738341	93738342	2	-	54.1445	3' UTR	3' UTR	TAF1D	TAF1D	3' UTR	protein_coding	TAF1D	TATA-box binding protein associated factor, RNA polymerase I subunit D	protein_coding/mRNA	TAFI41	Exon	79101	ENST00000527068.1	ENSG00000166012.17	Exon (NR_146090.2/TAF1D, exon 3 of 14)	Exon	NR_146090.2
chr11	93736265	93736266	2	-	19.4722	Exon (ENST00000323981.6/ENSG00000166012.17, exon 6 of 12)	CDS	TAF1D	TAF1D	CDS	protein_coding	TAF1D	TATA-box binding protein associated factor, RNA polymerase I subunit D	protein_coding/mRNA	TAFI41	Exon	79101	ENST00000540232.5	ENSG00000166012.17	Exon (NR_146090.2/TAF1D, exon 6 of 14)	Exon	NR_146090.2
chr8	119797056	119797057	2	-	21.2203	3' UTR	3' UTR	TAF2	TAF2	3' UTR	protein_coding	TAF2	TATA-box binding protein associated factor 2	protein_coding/mRNA	TAFII150	Exon	6873	ENST00000692711.1	ENSG00000064313.13	Exon (XM_024447241.1/TAF2, exon 9 of 26)	Exon	XM_024447241.1
chr8	119746894	119746895	2	-	17.0109	3' UTR	3' UTR	TAF2	TAF2	3' UTR	protein_coding	TAF2	TATA-box binding protein associated factor 2	protein_coding/mRNA	TAFII150	Exon	6873	ENST00000526969.2	ENSG00000064313.13	Exon (XM_024447241.1/TAF2, exon 23 of 26)	Exon	XM_024447241.1
chr7	100111229	100111230	2	-	37.363	3' UTR	3' UTR	TAF6	TAF6	3' UTR	protein_coding	TAF6	TATA-box binding protein associated factor 6	protein_coding/mRNA	TAFII85	Exon	6878	ENST00000487115.2	ENSG00000106290.16	Exon (XM_011516543.3/TAF6, exon 10 of 15)	Exon	XM_011516543.3
chr5	141318626	141318627	2	-	100	3' UTR	3' UTR	TAF7	TAF7	3' UTR	protein_coding	TAF7	TATA-box binding protein associated factor 7	protein_coding/mRNA	TAFII55	3' UTR	6879	ENST00000686518.1	ENSG00000178913.9	Exon (NM_005642.3/TAF7, exon 1 of 1)	Exon	NM_005642.3
chr5	141320221	141320222	2	-	75.0977	5' UTR	5' UTR	TAF7	TAF7	5' UTR	protein_coding	TAF7	TATA-box binding protein associated factor 7	protein_coding/mRNA	TAFII55	5' UTR	6879	ENST00000686518.1	ENSG00000178913.9	Exon (NM_005642.3/TAF7, exon 1 of 1)	Exon	NM_005642.3
chr5	141320314	141320315	2	-	64.7092	5' UTR	5' UTR	TAF7	TAF7	5' UTR	protein_coding	TAF7	TATA-box binding protein associated factor 7	protein_coding/mRNA	TAFII55	5' UTR	6879	ENST00000686518.1	ENSG00000178913.9	Exon (NM_005642.3/TAF7, exon 1 of 1)	Exon	NM_005642.3
chr5	141318709	141318710	2	-	47.4712	3' UTR	3' UTR	TAF7	TAF7	3' UTR	protein_coding	TAF7	TATA-box binding protein associated factor 7	protein_coding/mRNA	TAFII55	3' UTR	6879	ENST00000686518.1	ENSG00000178913.9	Exon (NM_005642.3/TAF7, exon 1 of 1)	Exon	NM_005642.3
chr5	141318963	141318964	2	-	31.4384	3' UTR	3' UTR	TAF7	TAF7	3' UTR	protein_coding	TAF7	TATA-box binding protein associated factor 7	protein_coding/mRNA	TAFII55	3' UTR	6879	ENST00000686518.1	ENSG00000178913.9	Exon (NM_005642.3/TAF7, exon 1 of 1)	Exon	NM_005642.3
chr6	42078516	42078517	2	+	100	3' UTR	3' UTR		TAF8	3' UTR		TAF8	TATA-box binding protein associated factor 8	protein_coding/mRNA	TBN	3' UTR		ENST00000562471.2	ENSG00000261068.2	Exon (XM_011514296.2/TAF8, exon 10 of 10)	Exon	XM_011514296.2
chr6	42078427	42078428	2	+	84.6676	3' UTR	3' UTR		TAF8	3' UTR		TAF8	TATA-box binding protein associated factor 8	protein_coding/mRNA	TBN	3' UTR		ENST00000562471.2	ENSG00000261068.2	Exon (XM_011514296.2/TAF8, exon 10 of 10)	Exon	XM_011514296.2
chr6	42078345	42078346	2	+	83.8844	3' UTR	3' UTR		TAF8	3' UTR		TAF8	TATA-box binding protein associated factor 8	protein_coding/mRNA	TBN	3' UTR		ENST00000562471.2	ENSG00000261068.2	Exon (XM_011514296.2/TAF8, exon 10 of 10)	Exon	XM_011514296.2
chr6	42080813	42080814	2	+	60.7267	3' UTR	3' UTR		TAF8	3' UTR		TAF8	TATA-box binding protein associated factor 8	protein_coding/mRNA	TBN	3' UTR		ENST00000562471.2	ENSG00000261068.2	Exon (XM_017010241.2/TAF8, exon 9 of 9)	Exon	XM_017010241.2
chr6	42078392	42078393	2	+	54.2941	3' UTR	3' UTR		TAF8	3' UTR		TAF8	TATA-box binding protein associated factor 8	protein_coding/mRNA	TBN	3' UTR		ENST00000562471.2	ENSG00000261068.2	Exon (XM_011514296.2/TAF8, exon 10 of 10)	Exon	XM_011514296.2
chrX	78131511	78131512	2	-	25.6601	3' UTR	3' UTR	PGK1	TAF9B	3' UTR	protein_coding	TAF9B	TATA-box binding protein associated factor 9b	protein_coding/mRNA	TFIID-31	3' UTR	5230	ENST00000476531.1	ENSG00000102144.15	Exon (NM_015975.5/TAF9B, exon 7 of 7)	Exon	NM_015975.5
chr12	61709954	61709955	2	-	61.9619	3' UTR	3' UTR		TAFA2	3' UTR		TAFA2	TAFA chemokine like family member 2	protein_coding/mRNA	TAFA-2	3' UTR		ENST00000668912.1	ENSG00000286402.1	Exon (XM_024448966.1/TAFA2, exon 5 of 5)	Exon	XM_024448966.1
chr12	61709973	61709974	2	-	57.5515	3' UTR	3' UTR		TAFA2	3' UTR		TAFA2	TAFA chemokine like family member 2	protein_coding/mRNA	TAFA-2	3' UTR		ENST00000668912.1	ENSG00000286402.1	Exon (XM_024448966.1/TAFA2, exon 5 of 5)	Exon	XM_024448966.1
chr12	62191631	62191632	2	-	38.1398	5' UTR	5' UTR	TAFA2	TAFA2	5' UTR	protein_coding	TAFA2	TAFA chemokine like family member 2	protein_coding/mRNA	TAFA-2	5' UTR	338811	ENST00000551449.1	ENSG00000198673.11	Exon (NM_178539.5/TAFA2, exon 1 of 5)	Exon	NM_178539.5
chrX	154421179	154421180	2	+	73.1451	3' UTR	3' UTR	TAFAZZIN	TAFAZZIN	3' UTR	protein_coding	TAFAZZIN	tafazzin, phospholipid-lysophospholipid transacylase	protein_coding/mRNA	Taz1	3' UTR	6901	ENST00000651139.1	ENSG00000102125.16	Exon (NM_000116.5/TAFAZZIN, exon 11 of 11)	Exon	NM_000116.5
chrX	154421061	154421062	2	+	68.5584	3' UTR	3' UTR	TAFAZZIN	TAFAZZIN	3' UTR	protein_coding	TAFAZZIN	tafazzin, phospholipid-lysophospholipid transacylase	protein_coding/mRNA	Taz1	3' UTR	6901	ENST00000651139.1	ENSG00000102125.16	Exon (NM_000116.5/TAFAZZIN, exon 11 of 11)	Exon	NM_000116.5
chr6	159035902	159035903	2	-	66.6412	3' UTR	3' UTR	TAGAP	TAGAP	3' UTR	protein_coding	TAGAP	T cell activation RhoGTPase activating protein	protein_coding/mRNA	TAGAP1	Exon	117289	ENST00000367066.8	ENSG00000164691.18	Exon (NM_001278733.2/TAGAP, exon 6 of 6)	Exon	NM_001278733.2
chr1	47218948	47218949	2	-	100	3' UTR	3' UTR	TAL1	TAL1	3' UTR	protein_coding	TAL1	TAL bHLH transcription factor 1, erythroid differentiation factor	protein_coding/mRNA	TCL5	3' UTR	6886	ENST00000459729.1	ENSG00000162367.12	Exon (XM_005271160.4/TAL1, exon 5 of 5)	Exon	XM_005271160.4
chr1	47219939	47219940	2	-	81.1213	Exon (ENST00000371884.6/ENSG00000162367.12, exon 5 of 5)	CDS	TAL1	TAL1	CDS	protein_coding	TAL1	TAL bHLH transcription factor 1, erythroid differentiation factor	protein_coding/mRNA	TCL5	Exon	6886	ENST00000459729.1	ENSG00000162367.12	Exon (XM_005271160.4/TAL1, exon 5 of 5)	Exon	XM_005271160.4
chr1	47219949	47219950	2	-	76.197	Exon (ENST00000371884.6/ENSG00000162367.12, exon 5 of 5)	CDS	TAL1	TAL1	CDS	protein_coding	TAL1	TAL bHLH transcription factor 1, erythroid differentiation factor	protein_coding/mRNA	TCL5	Exon	6886	ENST00000459729.1	ENSG00000162367.12	Exon (XM_005271160.4/TAL1, exon 5 of 5)	Exon	XM_005271160.4
chr1	47219586	47219587	2	-	69.0886	3' UTR	3' UTR	TAL1	TAL1	3' UTR	protein_coding	TAL1	TAL bHLH transcription factor 1, erythroid differentiation factor	protein_coding/mRNA	TCL5	3' UTR	6886	ENST00000459729.1	ENSG00000162367.12	Exon (XM_005271160.4/TAL1, exon 5 of 5)	Exon	XM_005271160.4
chr1	47219566	47219567	2	-	41.4117	3' UTR	3' UTR	TAL1	TAL1	3' UTR	protein_coding	TAL1	TAL bHLH transcription factor 1, erythroid differentiation factor	protein_coding/mRNA	TCL5	3' UTR	6886	ENST00000459729.1	ENSG00000162367.12	Exon (XM_005271160.4/TAL1, exon 5 of 5)	Exon	XM_005271160.4
chr1	47219380	47219381	2	-	21.3181	3' UTR	3' UTR	TAL1	TAL1	3' UTR	protein_coding	TAL1	TAL bHLH transcription factor 1, erythroid differentiation factor	protein_coding/mRNA	TCL5	3' UTR	6886	ENST00000459729.1	ENSG00000162367.12	Exon (XM_005271160.4/TAL1, exon 5 of 5)	Exon	XM_005271160.4
chr1	47216562	47216563	2	-	10.9071	3' UTR	3' UTR	TAL1	TAL1	3' UTR	protein_coding	TAL1	TAL bHLH transcription factor 1, erythroid differentiation factor	protein_coding/mRNA	TCL5	3' UTR	6886	ENST00000459729.1	ENSG00000162367.12	Exon (XM_005271160.4/TAL1, exon 5 of 5)	Exon	XM_005271160.4
chr11	763513	763514	2	+	16.8072	3' UTR	3' UTR	TALDO1	TALDO1	3' UTR	protein_coding	TALDO1	transaldolase 1	protein_coding/mRNA	TALH	Exon	6888	ENST00000530666.1	ENSG00000177156.11	Exon (NM_006755.2/TALDO1, exon 5 of 8)	Exon	NM_006755.2
chr22	20064722	20064723	2	+	100	3' UTR	3' UTR		TANGO2	3' UTR		TANGO2	transport and golgi organization 2 homolog	protein_coding/mRNA	MECRCN	3' UTR		ENST00000628442.1	ENSG00000236540.7	Exon (XM_017028581.1/TANGO2, exon 9 of 9)	Exon	XM_017028581.1
chr2	161229979	161229980	2	+	54.9247	Promoter (1-2kb)	Promoter	TANK	TANK	Promoter	protein_coding	TANK	TRAF family member associated NFKB activator	protein_coding/mRNA	TRAF2	Introns	10010	ENST00000439442.1	ENSG00000136560.14	Intron (NM_004180.3/TANK, intron 6 of 7)	Intron	NM_004180.3
chr2	161160687	161160688	2	+	48.5543	Promoter (<=1kb)	Promoter	TANK	TANK	Promoter	protein_coding	TANK	TRAF family member associated NFKB activator	protein_coding/mRNA	TRAF2	Introns	10010	ENST00000456358.5	ENSG00000136560.14	Exon (XM_024452333.1/TANK, exon 1 of 9)	Exon	XM_024452333.1
chr2	161231486	161231487	2	+	22.9782	Exon (ENST00000259075.6/ENSG00000136560.14, exon 7 of 8)	CDS	TANK	TANK	CDS	protein_coding	TANK	TRAF family member associated NFKB activator	protein_coding/mRNA	TRAF2	Exon	10010	ENST00000439442.1	ENSG00000136560.14	Exon (NM_004180.3/TANK, exon 7 of 8)	Exon	NM_004180.3
chr17	29551430	29551431	2	+	56.5693	3' UTR	3' UTR		TAOK1	3' UTR		TAOK1	TAO kinase 1	protein_coding/mRNA	TAO1	3' UTR		ENST00000581474.1	ENSG00000264031.1	Exon (NM_020791.4/TAOK1, exon 20 of 20)	Exon	NM_020791.4
chr17	29544264	29544265	2	+	33.8719	3' UTR	3' UTR		TAOK1	3' UTR		TAOK1	TAO kinase 1	protein_coding/mRNA	TAO1	3' UTR		ENST00000581474.1	ENSG00000264031.1	Exon (NM_020791.4/TAOK1, exon 20 of 20)	Exon	NM_020791.4
chr12	118235729	118235730	2	-	59.9741	Intron (ENST00000419821.6/ENSG00000135090.14, intron 7 of 20)	Intron	TAOK3	TAOK3	Intron	protein_coding	TAOK3	TAO kinase 3	protein_coding/mRNA	MAP3K18	Introns	51347	ENST00000538601.1	ENSG00000135090.14	Exon (XM_017019412.2/TAOK3, exon 8 of 21)	Exon	XM_017019412.2
chr12	118150325	118150326	2	-	55.9924	3' UTR	3' UTR	TAOK3	TAOK3	3' UTR	protein_coding	TAOK3	TAO kinase 3	protein_coding/mRNA	MAP3K18	3' UTR	51347	ENST00000536979.1	ENSG00000135090.14	Exon (NM_001346494.2/TAOK3, exon 8 of 8)	Exon	NM_001346494.2
chr12	118151006	118151007	2	-	49.3958	Exon (ENST00000419821.6/ENSG00000135090.14, exon 21 of 21)	CDS	TAOK3	TAOK3	CDS	protein_coding	TAOK3	TAO kinase 3	protein_coding/mRNA	MAP3K18	Exon	51347	ENST00000536979.1	ENSG00000135090.14	Exon (NM_001346494.2/TAOK3, exon 8 of 8)	Exon	NM_001346494.2
chr6	33305320	33305321	2	-	56.5693	Exon (ENST00000434618.7/ENSG00000231925.13, exon 4 of 8)	CDS		TAPBP	CDS		TAPBP	TAP binding protein	protein_coding/mRNA	TPSN	Exon		ENST00000689186.1	ENSG00000289100.1	Exon (NM_003190.5_5/TAPBP, exon 4 of 8)	Exon	NM_003190.5_5
chr6	33300165	33300166	2	-	49.2934	3' UTR	3' UTR		TAPBP	3' UTR		TAPBP	TAP binding protein	protein_coding/mRNA	TPSN	3' UTR		ENST00000689186.1	ENSG00000289100.1	Exon (NM_003190.5_5/TAPBP, exon 8 of 8)	Exon	NM_003190.5_5
chr4	16161689	16161690	2	-	71.862	3' UTR	3' UTR	TAPT1	TAPT1	3' UTR	protein_coding	TAPT1	transmembrane anterior posterior transformation 1	protein_coding/mRNA	OCLSBG	3' UTR	202018	ENST00000503858.1	ENSG00000169762.17	Exon (NM_153365.3/TAPT1, exon 14 of 14)	Exon	NM_153365.3
chr4	16161995	16161996	2	-	22.1221	3' UTR	3' UTR	TAPT1	TAPT1	3' UTR	protein_coding	TAPT1	transmembrane anterior posterior transformation 1	protein_coding/mRNA	OCLSBG	3' UTR	202018	ENST00000503858.1	ENSG00000169762.17	Exon (NM_153365.3/TAPT1, exon 14 of 14)	Exon	NM_153365.3
chr4	16239302	16239303	2	+	100	Intron (ENST00000573308.5/ENSG00000263327.6, intron 2 of 2)	Intron	TAPT1	TAPT1-AS1	Intron	protein_coding					NA	202018	ENST00000513359.5	ENSG00000169762.17	Intron (NR_027696.1/TAPT1-AS1, intron 2 of 2)	Intron	NR_027696.1
chr1	234433482	234433483	2	-	100	Exon (ENST00000040877.2/ENSG00000059588.10, exon 14 of 30)	CDS	TARBP1	TARBP1	CDS	protein_coding	TARBP1	TAR (HIV-1) RNA binding protein 1	protein_coding/mRNA	TRP185	Exon	6894	ENST00000463793.1	ENSG00000059588.10	Exon (NM_005646.4/TARBP1, exon 14 of 30)	Exon	NM_005646.4
chr1	234391516	234391517	2	-	70.2405	3' UTR	3' UTR	TARBP1	TARBP1	3' UTR	protein_coding	TARBP1	TAR (HIV-1) RNA binding protein 1	protein_coding/mRNA	TRP185	3' UTR	6894	ENST00000471918.1	ENSG00000059588.10	Exon (NM_005646.4/TARBP1, exon 30 of 30)	Exon	NM_005646.4
chr1	234405996	234405997	2	-	56.9183	Exon (ENST00000040877.2/ENSG00000059588.10, exon 24 of 30)	CDS	TARBP1	TARBP1	CDS	protein_coding	TARBP1	TAR (HIV-1) RNA binding protein 1	protein_coding/mRNA	TRP185	Exon	6894	ENST00000468077.5	ENSG00000059588.10	Exon (NM_005646.4/TARBP1, exon 24 of 30)	Exon	NM_005646.4
chr1	234450500	234450501	2	-	55.1853	Exon (ENST00000040877.2/ENSG00000059588.10, exon 10 of 30)	CDS	TARBP1	TARBP1	CDS	protein_coding	TARBP1	TAR (HIV-1) RNA binding protein 1	protein_coding/mRNA	TRP185	Exon	6894	ENST00000040877.2	ENSG00000059588.10	Exon (NM_005646.4/TARBP1, exon 10 of 30)	Exon	NM_005646.4
chr1	234446933	234446934	2	-	22.858	Exon (ENST00000040877.2/ENSG00000059588.10, exon 12 of 30)	CDS	TARBP1	TARBP1	CDS	protein_coding	TARBP1	TAR (HIV-1) RNA binding protein 1	protein_coding/mRNA	TRP185	Exon	6894	ENST00000463793.1	ENSG00000059588.10	Exon (NM_005646.4/TARBP1, exon 12 of 30)	Exon	NM_005646.4
chr1	234437298	234437299	2	-	17.5997	Exon (ENST00000040877.2/ENSG00000059588.10, exon 13 of 30)	CDS	TARBP1	TARBP1	CDS	protein_coding	TARBP1	TAR (HIV-1) RNA binding protein 1	protein_coding/mRNA	TRP185	Exon	6894	ENST00000463793.1	ENSG00000059588.10	Exon (NM_005646.4/TARBP1, exon 13 of 30)	Exon	NM_005646.4
chr1	234427368	234427369	2	-	16.2084	Exon (ENST00000040877.2/ENSG00000059588.10, exon 19 of 30)	CDS	TARBP1	TARBP1	CDS	protein_coding	TARBP1	TAR (HIV-1) RNA binding protein 1	protein_coding/mRNA	TRP185	Exon	6894	ENST00000463793.1	ENSG00000059588.10	Exon (NM_005646.4/TARBP1, exon 19 of 30)	Exon	NM_005646.4
chr1	234429317	234429318	2	-	10.8833	Exon (ENST00000040877.2/ENSG00000059588.10, exon 17 of 30)	CDS	TARBP1	TARBP1	CDS	protein_coding	TARBP1	TAR (HIV-1) RNA binding protein 1	protein_coding/mRNA	TRP185	Exon	6894	ENST00000463793.1	ENSG00000059588.10	Exon (NM_005646.4/TARBP1, exon 17 of 30)	Exon	NM_005646.4
chr1	11023639	11023640	2	+	100	3' UTR	3' UTR	TARDBP	TARDBP	3' UTR	protein_coding	TARDBP	TAR DNA binding protein	protein_coding/mRNA	TDP-43	3' UTR	23435	ENST00000480464.2	ENSG00000120948.19	Exon (NM_007375.4/TARDBP, exon 6 of 6)	Exon	NM_007375.4
chr1	11024106	11024107	2	+	73.3501	3' UTR	3' UTR	TARDBP	TARDBP	3' UTR	protein_coding	TARDBP	TAR DNA binding protein	protein_coding/mRNA	TDP-43	3' UTR	23435	ENST00000480464.2	ENSG00000120948.19	Exon (NM_007375.4/TARDBP, exon 6 of 6)	Exon	NM_007375.4
chr1	11023870	11023871	2	+	47.4462	3' UTR	3' UTR	TARDBP	TARDBP	3' UTR	protein_coding	TARDBP	TAR DNA binding protein	protein_coding/mRNA	TDP-43	3' UTR	23435	ENST00000480464.2	ENSG00000120948.19	Exon (NM_007375.4/TARDBP, exon 6 of 6)	Exon	NM_007375.4
chr1	11022963	11022964	2	+	46.2214	3' UTR	3' UTR	TARDBP	TARDBP	3' UTR	protein_coding	TARDBP	TAR DNA binding protein	protein_coding/mRNA	TDP-43	3' UTR	23435	ENST00000613177.1	ENSG00000120948.19	Exon (NM_007375.4/TARDBP, exon 6 of 6)	Exon	NM_007375.4
chr1	11023511	11023512	2	+	37.385	3' UTR	3' UTR	TARDBP	TARDBP	3' UTR	protein_coding	TARDBP	TAR DNA binding protein	protein_coding/mRNA	TDP-43	3' UTR	23435	ENST00000617757.1	ENSG00000120948.19	Exon (NM_007375.4/TARDBP, exon 6 of 6)	Exon	NM_007375.4
chr1	11023841	11023842	2	+	35.2737	3' UTR	3' UTR	TARDBP	TARDBP	3' UTR	protein_coding	TARDBP	TAR DNA binding protein	protein_coding/mRNA	TDP-43	3' UTR	23435	ENST00000480464.2	ENSG00000120948.19	Exon (NM_007375.4/TARDBP, exon 6 of 6)	Exon	NM_007375.4
chr1	11018750	11018751	2	+	19.4722	3' UTR	3' UTR	TARDBP	TARDBP	3' UTR	protein_coding	TARDBP	TAR DNA binding protein	protein_coding/mRNA	TDP-43	Exon	23435	ENST00000620632.4	ENSG00000120948.19	Exon (NM_007375.4/TARDBP, exon 4 of 6)	Exon	NM_007375.4
chr5	33462187	33462188	2	+	47.4329	3' UTR	3' UTR	TARS1	TARS1	3' UTR	protein_coding	TARS1	threonyl-tRNA synthetase 1	protein_coding/mRNA	TTD7	Exon	6897	ENST00000509410.1	ENSG00000113407.14	Exon (NM_001258437.1/TARS1, exon 17 of 20)	Exon	NM_001258437.1
chr5	33455664	33455665	2	+	44.8236	3' UTR	3' UTR	TARS1	TARS1	3' UTR	protein_coding	TARS1	threonyl-tRNA synthetase 1	protein_coding/mRNA	TTD7	Exon	6897	ENST00000504698.1	ENSG00000113407.14	Exon (NM_001258437.1/TARS1, exon 7 of 20)	Exon	NM_001258437.1
chr5	33458907	33458908	2	+	39.5955	Promoter (2-3kb)	Promoter	TARS1	TARS1	Promoter	protein_coding	TARS1	threonyl-tRNA synthetase 1	protein_coding/mRNA	TTD7	Introns	6897	ENST00000509410.1	ENSG00000113407.14	Intron (NM_001258437.1/TARS1, intron 11 of 19)	Intron	NM_001258437.1
chr5	33467767	33467768	2	+	35.7535	3' UTR	3' UTR	TARS1	TARS1	3' UTR	protein_coding	TARS1	threonyl-tRNA synthetase 1	protein_coding/mRNA	TTD7	3' UTR	6897	ENST00000503422.1	ENSG00000113407.14	Exon (NM_001258437.1/TARS1, exon 20 of 20)	Exon	NM_001258437.1
chr1	150497629	150497630	2	+	100	3' UTR	3' UTR	MIR6878	TARS2	3' UTR	miRNA	TARS2	threonyl-tRNA synthetase 2, mitochondrial	protein_coding/mRNA	thrRS	Exon	102465529	ENST00000635784.1	ENSG00000283933.1	Exon (XM_006711555.2/TARS2, exon 10 of 17)	Exon	XM_006711555.2
chr1	150507203	150507204	2	+	99.8735	3' UTR	3' UTR	ECM1	TARS2	3' UTR	protein_coding	TARS2	threonyl-tRNA synthetase 2, mitochondrial	protein_coding/mRNA	thrRS	3' UTR	1893	ENST00000470432.5	ENSG00000143369.15	Exon (XM_006711555.2/TARS2, exon 17 of 17)	Exon	XM_006711555.2
chr1	150506990	150506991	2	+	61.8839	3' UTR	3' UTR	ECM1	TARS2	3' UTR	protein_coding	TARS2	threonyl-tRNA synthetase 2, mitochondrial	protein_coding/mRNA	thrRS	Exon	1893	ENST00000470432.5	ENSG00000143369.15	Exon (XM_006711555.2/TARS2, exon 17 of 17)	Exon	XM_006711555.2
chr3	56623197	56623198	2	-	100	3' UTR	3' UTR	TASOR	TASOR	3' UTR	protein_coding	TASOR	transcription activation suppressor	protein_coding/mRNA	TASOR1	Exon	23272	ENST00000485156.1	ENSG00000163946.14	Exon (NM_015224.3/TASOR, exon 17 of 17)	Exon	NM_015224.3
chr3	56623742	56623743	2	-	100	3' UTR	3' UTR	TASOR	TASOR	3' UTR	protein_coding	TASOR	transcription activation suppressor	protein_coding/mRNA	TASOR1	Introns	23272	ENST00000485156.1	ENSG00000163946.14	Exon (NM_001112736.2/TASOR, exon 24 of 24)	Exon	NM_001112736.2
chr3	56633585	56633586	2	-	100	Exon (ENST00000683822.1/ENSG00000163946.14, exon 18 of 24)	CDS	TASOR	TASOR	CDS	protein_coding	TASOR	transcription activation suppressor	protein_coding/mRNA	TASOR1	Exon	23272	ENST00000459993.5	ENSG00000163946.14	Exon (NM_015224.3/TASOR, exon 11 of 17)	Exon	NM_015224.3
chr3	56623001	56623002	2	-	84.9207	3' UTR	3' UTR	TASOR	TASOR	3' UTR	protein_coding	TASOR	transcription activation suppressor	protein_coding/mRNA	TASOR1	3' UTR	23272	ENST00000485156.1	ENSG00000163946.14	Exon (NM_015224.3/TASOR, exon 17 of 17)	Exon	NM_015224.3
chr3	56660786	56660787	2	-	83.2489	Exon (ENST00000683822.1/ENSG00000163946.14, exon 11 of 24)	CDS	TASOR	TASOR	CDS	protein_coding	TASOR	transcription activation suppressor	protein_coding/mRNA	TASOR1	Exon	23272	ENST00000431842.6	ENSG00000163946.14	Exon (NM_015224.3/TASOR, exon 4 of 17)	Exon	NM_015224.3
chr3	56641496	56641497	2	-	58.8547	Exon (ENST00000683822.1/ENSG00000163946.14, exon 15 of 24)	CDS	TASOR	TASOR	CDS	protein_coding	TASOR	transcription activation suppressor	protein_coding/mRNA	TASOR1	Exon	23272	ENST00000614531.1	ENSG00000163946.14	Exon (NM_015224.3/TASOR, exon 8 of 17)	Exon	NM_015224.3
chr10	5746817	5746818	2	+	100	Exon (ENST00000328090.9/ENSG00000108021.20, exon 15 of 21)	CDS		TASOR2	CDS		TASOR2	transcription activation suppressor family member 2	protein_coding/mRNA	FAM208B	Exon		ENST00000411512.2	ENSG00000226647.2	Exon (XM_005252480.5/TASOR2, exon 15 of 21)	Exon	XM_005252480.5
chr10	5765730	5765731	2	-	83.8839	3' UTR	3' UTR	GDI2	TASOR2	3' UTR	protein_coding	GDI2	GDP dissociation inhibitor 2	protein_coding/mRNA	RABGDIB	3' UTR	2665	ENST00000479928.1	ENSG00000057608.17	Exon (XM_011519515.3/TASOR2, exon 25 of 25)	Exon	XM_011519515.3
chr10	5730834	5730835	2	+	81.2391	Exon (ENST00000328090.9/ENSG00000108021.20, exon 11 of 21)	CDS	TASOR2	TASOR2	CDS	protein_coding	TASOR2	transcription activation suppressor family member 2	protein_coding/mRNA	FAM208B	Exon	54906	ENST00000380270.3	ENSG00000108021.20	Exon (XM_005252480.5/TASOR2, exon 11 of 21)	Exon	XM_005252480.5
chr10	5742317	5742318	2	+	55.5172	Exon (ENST00000328090.9/ENSG00000108021.20, exon 14 of 21)	CDS		TASOR2	CDS		TASOR2	transcription activation suppressor family member 2	protein_coding/mRNA	FAM208B	Exon		ENST00000411512.2	ENSG00000226647.2	Exon (XM_005252480.5/TASOR2, exon 14 of 21)	Exon	XM_005252480.5
chr10	5730908	5730909	2	+	33.4547	Exon (ENST00000328090.9/ENSG00000108021.20, exon 11 of 21)	CDS	TASOR2	TASOR2	CDS	protein_coding	TASOR2	transcription activation suppressor family member 2	protein_coding/mRNA	FAM208B	Exon	54906	ENST00000380270.3	ENSG00000108021.20	Exon (XM_005252480.5/TASOR2, exon 11 of 21)	Exon	XM_005252480.5
chr3	10280813	10280814	2	+	35.2404	3' UTR	3' UTR	LINC00852	TATDN2	3' UTR	lncRNA	TATDN2	TatD DNase domain containing 2	protein_coding/mRNA		3' UTR	84657	ENST00000538717.1	ENSG00000231177.4	Exon (NM_014760.4/TATDN2, exon 8 of 8)	Exon	NM_014760.4
chr3	10280804	10280805	2	+	12.5528	3' UTR	3' UTR	LINC00852	TATDN2	3' UTR	lncRNA	TATDN2	TatD DNase domain containing 2	protein_coding/mRNA		3' UTR	84657	ENST00000538717.1	ENSG00000231177.4	Exon (NM_014760.4/TATDN2, exon 8 of 8)	Exon	NM_014760.4
chr4	38014918	38014919	2	+	100	Exon (ENST00000261439.9/ENSG00000065882.17, exon 3 of 20)	CDS	TBC1D1	TBC1D1	CDS	protein_coding	TBC1D1	TBC1 domain family member 1	protein_coding/mRNA	TBC1	Exon	23216	ENST00000491553.1	ENSG00000065882.17	Exon (XM_011513668.2/TBC1D1, exon 3 of 17)	Exon	XM_011513668.2
chr4	38103151	38103152	2	+	65.2732	Exon (ENST00000261439.9/ENSG00000065882.17, exon 15 of 20)	CDS	TBC1D1	TBC1D1	CDS	protein_coding	TBC1D1	TBC1 domain family member 1	protein_coding/mRNA	TBC1	Exon	23216	ENST00000511238.5	ENSG00000065882.17	Exon (XM_005262646.3/TBC1D1, exon 18 of 23)	Exon	XM_005262646.3
chr16	30357779	30357780	2	-	87.3032	3' UTR	3' UTR	CD2BP2-DT	TBC1D10B	3' UTR	lncRNA	TBC1D10B	TBC1 domain family member 10B	protein_coding/mRNA	FP2461	3' UTR	101928707	ENST00000687080.1	ENSG00000260219.3	Exon (XM_011545790.3/TBC1D10B, exon 8 of 8)	Exon	XM_011545790.3
chr16	30369348	30369349	2	-	55.2701	Exon (ENST00000409939.8/ENSG00000169221.14, exon 1 of 9)	CDS	TBC1D10B	TBC1D10B	CDS	protein_coding	TBC1D10B	TBC1 domain family member 10B	protein_coding/mRNA	FP2461	Exon	26000	ENST00000409939.8	ENSG00000169221.14	Exon (XM_011545790.3/TBC1D10B, exon 1 of 8)	Exon	XM_011545790.3
chr16	30358270	30358271	2	-	34.4572	3' UTR	3' UTR	TBC1D10B	TBC1D10B	3' UTR	protein_coding	TBC1D10B	TBC1 domain family member 10B	protein_coding/mRNA	FP2461	Exon	26000	ENST00000475650.1	ENSG00000169221.14	Exon (XM_011545790.3/TBC1D10B, exon 8 of 8)	Exon	XM_011545790.3
chr11	67409070	67409071	2	+	100	3' UTR	3' UTR	TBC1D10C	TBC1D10C	3' UTR	protein_coding	TBC1D10C	TBC1 domain family member 10C	protein_coding/mRNA	EPI64C	Exon	374403	ENST00000524662.1	ENSG00000175463.12	Exon (XM_006718541.3/TBC1D10C, exon 9 of 10)	Exon	XM_006718541.3
chr11	67409841	67409842	2	+	57.5515	3' UTR	3' UTR	TBC1D10C	TBC1D10C	3' UTR	protein_coding	TBC1D10C	TBC1 domain family member 10C	protein_coding/mRNA	EPI64C	3' UTR	374403	ENST00000524662.1	ENSG00000175463.12	Exon (XM_006718541.3/TBC1D10C, exon 10 of 10)	Exon	XM_006718541.3
chr9	128791389	128791390	2	+	65.3188	Exon (ENST00000372648.10/ENSG00000107021.16, exon 4 of 12)	CDS	TBC1D13	TBC1D13	CDS	protein_coding	TBC1D13	TBC1 domain family member 13	protein_coding/mRNA		Exon	54662	ENST00000223865.8	ENSG00000107021.16	Exon (NM_001286772.2/TBC1D13, exon 4 of 10)	Exon	NM_001286772.2
chr9	128809577	128809578	2	+	25.5138	3' UTR	3' UTR	ENDOG	TBC1D13	3' UTR	protein_coding	TBC1D13	TBC1 domain family member 13	protein_coding/mRNA		3' UTR	2021	ENST00000372642.5	ENSG00000167136.7	Exon (NM_001286772.2/TBC1D13, exon 10 of 10)	Exon	NM_001286772.2
chr4	6923915	6923916	2	+	99.3805	Exon (ENST00000448507.5/ENSG00000132405.19, exon 2 of 14)	CDS	TBC1D14	TBC1D14	CDS	protein_coding	TBC1D14	TBC1 domain family member 14	protein_coding/mRNA		Exon	57533	ENST00000427736.1	ENSG00000132405.19	Exon (XM_017008477.1/TBC1D14, exon 2 of 13)	Exon	XM_017008477.1
chr4	6923924	6923925	2	+	31.0279	Exon (ENST00000448507.5/ENSG00000132405.19, exon 2 of 14)	CDS	TBC1D14	TBC1D14	CDS	protein_coding	TBC1D14	TBC1 domain family member 14	protein_coding/mRNA		Exon	57533	ENST00000427736.1	ENSG00000132405.19	Exon (XM_017008477.1/TBC1D14, exon 2 of 13)	Exon	XM_017008477.1
chr12	71892829	71892830	2	+	51.8063	Intron (ENST00000482439.6/ENSG00000121749.16, intron 6 of 6)	Intron	TBC1D15	TBC1D15	Intron	protein_coding	TBC1D15	TBC1 domain family member 15	protein_coding/mRNA	RAB7-GAP	Introns	64786	ENST00000483828.6	ENSG00000121749.16	Intron (XM_011538681.3/TBC1D15, intron 5 of 12)	Intron	XM_011538681.3
chr20	436418	436419	2	-	38.0295	3' UTR	3' UTR	TBC1D20	TBC1D20	3' UTR	protein_coding	TBC1D20	TBC1 domain family member 20	protein_coding/mRNA	WARBM4	3' UTR	128637	ENST00000681193.1	ENSG00000125875.15	Exon (XM_017027645.1/TBC1D20, exon 8 of 8)	Exon	XM_017027645.1
chr22	47173919	47173920	2	+	16.3076	3' UTR	3' UTR		TBC1D22A	3' UTR		TBC1D22A	TBC1 domain family member 22A	protein_coding/mRNA	HSC79E021	3' UTR		ENST00000623531.1	ENSG00000278881.2	Exon (XM_017028742.2/TBC1D22A, exon 14 of 14)	Exon	XM_017028742.2
chr6	37279401	37279402	2	+	100	Exon (ENST00000373491.3/ENSG00000065491.8, exon 3 of 13)	CDS		TBC1D22B	CDS		TBC1D22B	TBC1 domain family member 22B	protein_coding/mRNA	C6orf197	Exon		ENST00000614561.1	ENSG00000275550.1	Exon (XM_011514739.2/TBC1D22B, exon 3 of 11)	Exon	XM_011514739.2
chr6	37279425	37279426	2	+	13.0867	Exon (ENST00000373491.3/ENSG00000065491.8, exon 3 of 13)	CDS		TBC1D22B	CDS		TBC1D22B	TBC1 domain family member 22B	protein_coding/mRNA	C6orf197	Exon		ENST00000614561.1	ENSG00000275550.1	Exon (XM_011514739.2/TBC1D22B, exon 3 of 11)	Exon	XM_011514739.2
chr3	100323824	100323825	2	+	77.6575	3' UTR	3' UTR	TBC1D23	TBC1D23	3' UTR	protein_coding	TBC1D23	TBC1 domain family member 23	protein_coding/mRNA	PCH11	3' UTR	55773	ENST00000471273.1	ENSG00000036054.13	Exon (NM_001199198.3/TBC1D23, exon 19 of 19)	Exon	NM_001199198.3
chr16	2502979	2502980	2	+	100	3' UTR	3' UTR	TBC1D24	TBC1D24	3' UTR	protein_coding	TBC1D24	TBC1 domain family member 24	protein_coding/mRNA	TLDC6	3' UTR	57465	ENST00000636980.1	ENSG00000162065.14	Exon (XM_017023493.1/TBC1D24, exon 9 of 9)	Exon	XM_017023493.1
chr16	2496779	2496780	2	+	57.5191	Exon (ENST00000567020.6/ENSG00000162065.14, exon 2 of 7)	CDS		TBC1D24	CDS		TBC1D24	TBC1 domain family member 24	protein_coding/mRNA	TLDC6	Exon		ENST00000564543.1	ENSG00000260272.1	Exon (XM_017023493.1/TBC1D24, exon 2 of 9)	Exon	XM_017023493.1
chr15	77995084	77995085	2	-	69.7012	3' UTR	3' UTR		TBC1D2B	3' UTR		TBC1D2B	TBC1 domain family member 2B	protein_coding/mRNA	NEDSGO	3' UTR		ENST00000562716.1	ENSG00000259792.1	Exon (NM_001387147.1/TBC1D2B, exon 13 of 13)	Exon	NM_001387147.1
chr15	77995104	77995105	2	-	56.4943	3' UTR	3' UTR		TBC1D2B	3' UTR		TBC1D2B	TBC1 domain family member 2B	protein_coding/mRNA	NEDSGO	3' UTR		ENST00000562716.1	ENSG00000259792.1	Exon (NM_001387147.1/TBC1D2B, exon 13 of 13)	Exon	NM_001387147.1
chr8	123084278	123084279	2	+	62.4755	3' UTR	3' UTR	TBC1D31	TBC1D31	3' UTR	protein_coding	TBC1D31	TBC1 domain family member 31	protein_coding/mRNA	WDR67	Exon	93594	ENST00000521980.1	ENSG00000156787.17	Exon (XM_017013984.1/TBC1D31, exon 3 of 21)	Exon	XM_017013984.1
chr3	17160529	17160530	2	-	100	3' UTR	3' UTR		TBC1D5	3' UTR		TBC1D5	TBC1 domain family member 5	protein_coding/mRNA		3' UTR		ENST00000649558.1	ENSG00000285731.1	Exon (NM_014744.2/TBC1D5, exon 22 of 22)	Exon	NM_014744.2
chr3	17586465	17586466	2	-	75.4875	5' UTR	5' UTR	TBC1D5	TBC1D5	5' UTR	protein_coding	TBC1D5	TBC1 domain family member 5	protein_coding/mRNA		Introns	9779	ENST00000486224.5	ENSG00000131374.14	Exon (XM_011534281.1/TBC1D5, exon 4 of 25)	Exon	XM_011534281.1
chr5	179863278	179863279	2	-	100	3' UTR	3' UTR	MRNIP	TBC1D9B	3' UTR	protein_coding	TBC1D9B	TBC1 domain family member 9B	protein_coding/mRNA	GRAMD9B	3' UTR	51149	ENST00000519398.1	ENSG00000161010.16	Exon (NM_015043.4_2/TBC1D9B, exon 21 of 21)	Exon	NM_015043.4_2
chr5	179862943	179862944	2	-	32.5965	3' UTR	3' UTR	MRNIP	TBC1D9B	3' UTR	protein_coding	TBC1D9B	TBC1 domain family member 9B	protein_coding/mRNA	GRAMD9B	3' UTR	51149	ENST00000519398.1	ENSG00000161010.16	Exon (NM_015043.4_2/TBC1D9B, exon 21 of 21)	Exon	NM_015043.4_2
chr5	179863694	179863695	2	-	16.0606	3' UTR	3' UTR	MRNIP	TBC1D9B	3' UTR	protein_coding	TBC1D9B	TBC1 domain family member 9B	protein_coding/mRNA	GRAMD9B	Exon	51149	ENST00000519398.1	ENSG00000161010.16	Exon (NM_015043.4_2/TBC1D9B, exon 21 of 21)	Exon	NM_015043.4_2
chr5	77776220	77776221	2	-	55.1916	Exon (ENST00000380377.9/ENSG00000171530.15, exon 1 of 4)	CDS	TBCA	TBCA	CDS	protein_coding	TBCA	tubulin folding cofactor A	protein_coding/mRNA		Exon	6902	ENST00000518338.6	ENSG00000171530.15	Exon (NM_001297738.2/TBCA, exon 1 of 3)	Exon	NM_001297738.2
chr5	77772530	77772531	2	-	26.7864	Intron (ENST00000380377.9/ENSG00000171530.15, intron 1 of 3)	Intron	TBCA	TBCA	Intron	protein_coding	TBCA	tubulin folding cofactor A	protein_coding/mRNA		Introns	6902	ENST00000518338.6	ENSG00000171530.15	Intron (NM_001297738.2/TBCA, intron 1 of 2)	Intron	NM_001297738.2
chr6	42744983	42744984	2	-	100	3' UTR	3' UTR	TBCC	TBCC	3' UTR	protein_coding	TBCC	tubulin folding cofactor C	protein_coding/mRNA	CFC	3' UTR	6903	ENST00000372876.2	ENSG00000124659.7	Exon (NM_003192.3/TBCC, exon 1 of 1)	Exon	NM_003192.3
chr6	42745734	42745735	2	-	100	Exon (ENST00000372876.2/ENSG00000124659.7, exon 1 of 1)	CDS	TBCC	TBCC	CDS	protein_coding	TBCC	tubulin folding cofactor C	protein_coding/mRNA	CFC	Exon	6903	ENST00000372876.2	ENSG00000124659.7	Exon (NM_003192.3/TBCC, exon 1 of 1)	Exon	NM_003192.3
chr6	42745036	42745037	2	-	59.2345	Exon (ENST00000372876.2/ENSG00000124659.7, exon 1 of 1)	CDS	TBCC	TBCC	CDS	protein_coding	TBCC	tubulin folding cofactor C	protein_coding/mRNA	CFC	Exon	6903	ENST00000372876.2	ENSG00000124659.7	Exon (NM_003192.3/TBCC, exon 1 of 1)	Exon	NM_003192.3
chr17	82870366	82870367	2	+	51.452	5' UTR	5' UTR	TBCD	TBCD	5'UTR/ 3'UTR	protein_coding	TBCD	tubulin folding cofactor D	protein_coding/mRNA	tfcD	Exon	6904	ENST00000682099.1	ENSG00000141556.22	Exon (XM_005256396.4/TBCD, exon 13 of 38)	Exon	XM_005256396.4
chr17	82942636	82942637	2	+	36.1393	3' UTR	3' UTR	B3GNTL1	TBCD	3' UTR	protein_coding	TBCD	tubulin folding cofactor D	protein_coding/mRNA	tfcD	3' UTR	146712	ENST00000572267.1	ENSG00000175711.9	Exon (XM_005256396.4/TBCD, exon 38 of 38)	Exon	XM_005256396.4
chr4	106259794	106259795	2	-	100	Intron (ENST00000394708.7/ENSG00000145348.17, intron 5 of 25)	Intron	TBCK	TBCK	Intron	protein_coding	TBCK	TBC1 domain containing kinase	protein_coding/mRNA	TBCKL	Introns	93627	ENST00000503832.1	ENSG00000145348.17	Intron (NM_001163435.3/TBCK, intron 5 of 25)	Intron	NM_001163435.3
chr12	64501699	64501700	2	+	16.8208	3' UTR	3' UTR	TBK1	TBK1	3' UTR	protein_coding	TBK1	TANK binding kinase 1	protein_coding/mRNA	T2K	3' UTR	29110	ENST00000678992.1	ENSG00000183735.11	Exon (XR_001748674.2/TBK1, exon 22 of 22)	Exon	XR_001748674.2
chr3	177034305	177034306	2	-	95.4885	3' UTR	3' UTR	TBL1XR1	TBL1XR1	3' UTR	protein_coding	TBL1XR1	TBL1X receptor 1	protein_coding/mRNA	TBLR1	Exon	79718	ENST00000626758.1	ENSG00000177565.18	Exon (NM_001321193.3/TBL1XR1, exon 13 of 16)	Exon	NM_001321193.3
chr3	177025443	177025444	2	-	93.4517	3' UTR	3' UTR	TBL1XR1	TBL1XR1	3' UTR	protein_coding	TBL1XR1	TBL1X receptor 1	protein_coding/mRNA	TBLR1	3' UTR	79718	ENST00000638074.1	ENSG00000177565.18	Exon (NM_001321193.3/TBL1XR1, exon 16 of 16)	Exon	NM_001321193.3
chr3	177025063	177025064	2	-	88.4792	3' UTR	3' UTR	TBL1XR1	TBL1XR1	3' UTR	protein_coding	TBL1XR1	TBL1X receptor 1	protein_coding/mRNA	TBLR1	3' UTR	79718	ENST00000638074.1	ENSG00000177565.18	Exon (NM_001321193.3/TBL1XR1, exon 16 of 16)	Exon	NM_001321193.3
chr3	177024640	177024641	2	-	39.9669	3' UTR	3' UTR	TBL1XR1	TBL1XR1	3' UTR	protein_coding	TBL1XR1	TBL1X receptor 1	protein_coding/mRNA	TBLR1	3' UTR	79718	ENST00000638074.1	ENSG00000177565.18	Exon (NM_001321193.3/TBL1XR1, exon 16 of 16)	Exon	NM_001321193.3
chr3	177022396	177022397	2	-	23.1413	3' UTR	3' UTR	TBL1XR1	TBL1XR1	3' UTR	protein_coding	TBL1XR1	TBL1X receptor 1	protein_coding/mRNA	TBLR1	3' UTR	79718	ENST00000638074.1	ENSG00000177565.18	Exon (NM_001321193.3/TBL1XR1, exon 16 of 16)	Exon	NM_001321193.3
chr3	177024805	177024806	2	-	15.9061	3' UTR	3' UTR	TBL1XR1	TBL1XR1	3' UTR	protein_coding	TBL1XR1	TBL1X receptor 1	protein_coding/mRNA	TBLR1	3' UTR	79718	ENST00000638074.1	ENSG00000177565.18	Exon (NM_001321193.3/TBL1XR1, exon 16 of 16)	Exon	NM_001321193.3
chr7	73570506	73570507	2	-	67.4968	3' UTR	3' UTR	TBL2	TBL2	3' UTR	protein_coding	TBL2	transducin beta like 2	protein_coding/mRNA	WS-betaTRP	Exon	26608	ENST00000488915.1	ENSG00000106638.18	Exon (NM_001362663.2/TBL2, exon 8 of 8)	Exon	NM_001362663.2
chr7	73570308	73570309	2	-	23.157	3' UTR	3' UTR	TBL2	TBL2	3' UTR	protein_coding	TBL2	transducin beta like 2	protein_coding/mRNA	WS-betaTRP	3' UTR	26608	ENST00000488915.1	ENSG00000106638.18	Exon (NM_001362663.2/TBL2, exon 8 of 8)	Exon	NM_001362663.2
chr6	170572611	170572612	2	+	35.7403	3' UTR	3' UTR	TBP	TBP	3' UTR	protein_coding	TBP	TATA-box binding protein	protein_coding/mRNA	TFIID	3' UTR	6908	ENST00000446829.1	ENSG00000112592.15	Exon (NM_001172085.2/TBP, exon 7 of 7)	Exon	NM_001172085.2
chr6	133984460	133984461	2	+	100	Exon (ENST00000416965.5/ENSG00000028839.10, exon 5 of 5)	CDS	TBPL1	TBPL1	CDS	protein_coding	TBPL1	TATA-box binding protein like 1	protein_coding/mRNA	TRF2	Exon	9519	ENST00000481694.1	ENSG00000028839.10	Exon (NM_001253676.2/TBPL1, exon 5 of 7)	Exon	NM_001253676.2
chr6	133987141	133987142	2	+	62.7145	3' UTR	3' UTR	TBPL1	TBPL1	3' UTR	protein_coding	TBPL1	TATA-box binding protein like 1	protein_coding/mRNA	TRF2	3' UTR	9519	ENST00000481694.1	ENSG00000028839.10	Exon (NM_001253676.2/TBPL1, exon 7 of 7)	Exon	NM_001253676.2
chr7	45100228	45100229	2	-	73.5683	3' UTR	3' UTR	TBRG4	TBRG4	3' UTR	protein_coding	TBRG4	transforming growth factor beta regulator 4	protein_coding/mRNA	FASTKD4	3' UTR	9238	ENST00000482482.1	ENSG00000136270.14	Exon (NM_001261834.2/TBRG4, exon 11 of 11)	Exon	NM_001261834.2
chr7	45100305	45100306	2	-	46.4381	3' UTR	3' UTR	TBRG4	TBRG4	3' UTR	protein_coding	TBRG4	transforming growth factor beta regulator 4	protein_coding/mRNA	FASTKD4	3' UTR	9238	ENST00000482482.1	ENSG00000136270.14	Exon (NM_001261834.2/TBRG4, exon 11 of 11)	Exon	NM_001261834.2
chr7	45100324	45100325	2	-	14.4418	3' UTR	3' UTR	TBRG4	TBRG4	3' UTR	protein_coding	TBRG4	transforming growth factor beta regulator 4	protein_coding/mRNA	FASTKD4	Exon	9238	ENST00000482482.1	ENSG00000136270.14	Exon (NM_001261834.2/TBRG4, exon 11 of 11)	Exon	NM_001261834.2
chr7	139962077	139962078	2	+	51.7039	3' UTR	3' UTR	TBXAS1	TBXAS1	3' UTR	protein_coding	TBXAS1	thromboxane A synthase 1	protein_coding/mRNA	TXS	Exon	6916	ENST00000494876.1	ENSG00000059377.18	Exon (NM_001130966.5/TBXAS1, exon 13 of 17)	Exon	NM_001130966.5
chr7	139953446	139953447	2	+	51.1973	3' UTR	3' UTR	TBXAS1	TBXAS1	3' UTR	protein_coding	TBXAS1	thromboxane A synthase 1	protein_coding/mRNA	TXS	Exon	6916	ENST00000469630.1	ENSG00000059377.18	Exon (NM_001130966.5/TBXAS1, exon 10 of 17)	Exon	NM_001130966.5
chr8	53966838	53966839	2	-	20.5715	3' UTR	3' UTR		TCEA1	3' UTR		TCEA1	transcription elongation factor A1	protein_coding/mRNA	TFIIS	3' UTR		ENST00000523153.2	ENSG00000253667.2	Exon (XM_011517578.1/TCEA1, exon 10 of 10)	Exon	XM_011517578.1
chr3	37277863	37277864	2	+	42.9004	Promoter (2-3kb)	Promoter		TCEA1P2	Promoter		GOLGA4	golgin A4	protein_coding/mRNA	p230	Introns		ENST00000420496.3	ENSG00000230409.3	Exon (TCEA1P2/TCEA1P2, exon 1 of 1)	Exon	TCEA1P2
chrX	103630452	103630453	2	+	81.4973	3' UTR	3' UTR	TCEAL1	TCEAL1	3' UTR	protein_coding	TCEAL1	transcription elongation factor A like 1	protein_coding/mRNA	WEX9	3' UTR	9338	ENST00000372624.3	ENSG00000172465.14	Exon (NM_001006640.2/TCEAL1, exon 3 of 3)	Exon	NM_001006640.2
chrX	103587135	103587136	2	+	100	Exon (ENST00000372629.4/ENSG00000133142.19, exon 5 of 5)	CDS	TCEAL4	TCEAL4	CDS	protein_coding	TCEAL4	transcription elongation factor A like 4	protein_coding/mRNA	WEX7	Exon	79921	ENST00000469586.1	ENSG00000133142.19	Exon (NM_001300901.2/TCEAL4, exon 5 of 5)	Exon	NM_001300901.2
chrX	103587306	103587307	2	+	100	Exon (ENST00000372629.4/ENSG00000133142.19, exon 5 of 5)	CDS	TCEAL4	TCEAL4	CDS	protein_coding	TCEAL4	transcription elongation factor A like 4	protein_coding/mRNA	WEX7	Exon	79921	ENST00000469586.1	ENSG00000133142.19	Exon (NM_001300901.2/TCEAL4, exon 5 of 5)	Exon	NM_001300901.2
chrX	103253667	103253668	2	-	100	Exon (ENST00000372685.8/ENSG00000180964.17, exon 3 of 3)	CDS	TCEAL8	TCEAL8	CDS	protein_coding	TCEAL8	transcription elongation factor A like 8	protein_coding/mRNA	WEX3	Exon	90843	ENST00000372685.8	ENSG00000180964.17	Exon (NM_001006684.2/TCEAL8, exon 2 of 2)	Exon	NM_001006684.2
chrX	103253468	103253469	2	-	9.24385	3' UTR	3' UTR	TCEAL8	TCEAL8	3' UTR	protein_coding	TCEAL8	transcription elongation factor A like 8	protein_coding/mRNA	WEX3	3' UTR	90843	ENST00000372685.8	ENSG00000180964.17	Exon (NM_001006684.2/TCEAL8, exon 2 of 2)	Exon	NM_001006684.2
chr5	146511127	146511128	2	+	70.1599	3' UTR	3' UTR		TCERG1	3' UTR		TCERG1	transcription elongation regulator 1	protein_coding/mRNA	Urn1	3' UTR		ENST00000613756.1	ENSG00000277568.1	Exon (XR_001741983.2/TCERG1, exon 23 of 23)	Exon	XR_001741983.2
chr5	146510526	146510527	2	+	68.4909	3' UTR	3' UTR		TCERG1	3' UTR		TCERG1	transcription elongation regulator 1	protein_coding/mRNA	Urn1	Exon		ENST00000613756.1	ENSG00000277568.1	Exon (XR_001741981.2/TCERG1, exon 23 of 23)	Exon	XR_001741981.2
chr5	146498019	146498020	2	+	67.1031	Promoter (1-2kb)	Promoter	TCERG1	TCERG1	Promoter	protein_coding	TCERG1	transcription elongation regulator 1	protein_coding/mRNA	Urn1	Introns	10915	ENST00000504116.1	ENSG00000113649.13	Intron (XM_017008980.2/TCERG1, intron 16 of 21)	Intron	XM_017008980.2
chr5	146468399	146468400	2	+	55.5619	Exon (ENST00000296702.9/ENSG00000113649.13, exon 6 of 22)	CDS	TCERG1	TCERG1	CDS	protein_coding	TCERG1	transcription elongation regulator 1	protein_coding/mRNA	Urn1	Exon	10915	ENST00000510724.1	ENSG00000113649.13	Exon (XM_017008984.2/TCERG1, exon 6 of 14)	Exon	XM_017008984.2
chr5	146511007	146511008	2	+	52.5915	3' UTR	3' UTR		TCERG1	3' UTR		TCERG1	transcription elongation regulator 1	protein_coding/mRNA	Urn1	3' UTR		ENST00000613756.1	ENSG00000277568.1	Exon (XR_001741981.2/TCERG1, exon 23 of 23)	Exon	XR_001741981.2
chr5	146496613	146496614	2	+	43.2115	Promoter (2-3kb)	Promoter	TCERG1	TCERG1	Promoter	protein_coding	TCERG1	transcription elongation regulator 1	protein_coding/mRNA	Urn1	Introns	10915	ENST00000504116.1	ENSG00000113649.13	Intron (XM_017008980.2/TCERG1, intron 16 of 21)	Intron	XM_017008980.2
chr5	146510828	146510829	2	+	27.1485	3' UTR	3' UTR		TCERG1	3' UTR		TCERG1	transcription elongation regulator 1	protein_coding/mRNA	Urn1	3' UTR		ENST00000613756.1	ENSG00000277568.1	Exon (XR_001741981.2/TCERG1, exon 23 of 23)	Exon	XR_001741981.2
chr15	57287734	57287735	2	+	100	3' UTR	3' UTR	TCF12	TCF12	3' UTR	protein_coding	TCF12	transcription factor 12	protein_coding/mRNA	TCF-12	3' UTR	6938	ENST00000560948.1	ENSG00000140262.18	Exon (NM_001322151.2/TCF12, exon 21 of 21)	Exon	NM_001322151.2
chr15	56965408	56965409	2	+	43.2115	Intron (ENST00000438423.6/ENSG00000140262.18, intron 3 of 20)	Intron	TCF12	TCF12	Intron	protein_coding	TCF12	transcription factor 12	protein_coding/mRNA	TCF-12	Introns	6938	ENST00000561152.1	ENSG00000140262.18	Intron (NM_001322151.2/TCF12, intron 3 of 20)	Intron	NM_001322151.2
chr15	57287027	57287028	2	+	17.5339	3' UTR	3' UTR	TCF12	TCF12	3' UTR	protein_coding	TCF12	transcription factor 12	protein_coding/mRNA	TCF-12	3' UTR	6938	ENST00000560948.1	ENSG00000140262.18	Exon (NM_001322151.2/TCF12, exon 21 of 21)	Exon	NM_001322151.2
chr22	42209924	42209925	2	-	72.0059	Exon (ENST00000677622.1/ENSG00000100207.21, exon 2 of 6)	CDS	TCF20	TCF20	CDS	protein_coding	TCF20	transcription factor 20	protein_coding/mRNA	TCF-20	Exon	6942	ENST00000404876.1	ENSG00000100207.21	Exon (NM_001378418.1_8/TCF20, exon 2 of 6)	Exon	NM_001378418.1_8
chr16	89891766	89891767	2	+	100	Promoter (<=1kb)	Promoter	TCF25	TCF25	Promoter	protein_coding	TCF25	transcription factor 25	protein_coding/mRNA	PRO2620	Introns	22980	ENST00000568870.1	ENSG00000141002.20	Intron (NM_014972.3/TCF25, intron 5 of 17)	Intron	NM_014972.3
chr19	1609379	1609380	2	-	81.4223	3' UTR	3' UTR	UQCR11	TCF3	3' UTR	protein_coding	TCF3	transcription factor 3	protein_coding/mRNA	VDIR	3' UTR	10975	ENST00000585671.2	ENSG00000127540.12	Exon (XM_024451670.1/TCF3, exon 17 of 17)	Exon	XM_024451670.1
chr19	1610703	1610704	2	-	33.8404	3' UTR	3' UTR	TCF3	TCF3	3' UTR	protein_coding	TCF3	transcription factor 3	protein_coding/mRNA	VDIR	3' UTR	6929	ENST00000586164.1	ENSG00000071564.17	Exon (XM_024451670.1/TCF3, exon 17 of 17)	Exon	XM_024451670.1
chr19	1619139	1619140	2	-	12.5172	Exon (ENST00000611869.5/ENSG00000071564.17, exon 15 of 19)	CDS	TCF3	TCF3	CDS	protein_coding	TCF3	transcription factor 3	protein_coding/mRNA	VDIR	Exon	6929	ENST00000592628.5	ENSG00000071564.17	Exon (XM_024451670.1/TCF3, exon 14 of 17)	Exon	XM_024451670.1
chr18	55585316	55585317	2	-	33.5302	5' UTR	5' UTR	TCF4	TCF4	5'UTR/ 3'UTR	protein_coding	TCF4	transcription factor 4	protein_coding/mRNA	TCF-4	Exon	6925	ENST00000630319.2	ENSG00000196628.20	Exon (NM_001348218.2/TCF4, exon 2 of 19)	Exon	NM_001348218.2
chr18	55226074	55226075	2	-	10.8705	3' UTR	3' UTR	TCF4	TCF4	3' UTR	protein_coding	TCF4	transcription factor 4	protein_coding/mRNA	TCF-4	3' UTR	6925	ENST00000626631.1	ENSG00000196628.20	Exon (NM_001243236.2/TCF4, exon 13 of 13)	Exon	NM_001243236.2
chr11	68053535	68053536	2	-	96.3814	3' UTR	3' UTR		TCIRG1	3' UTR		CHKA	choline kinase alpha	protein_coding/mRNA	EK	3' UTR		ENST00000534517.1	ENSG00000255031.5	Exon (XR_001747721.2/TCIRG1, exon 20 of 20)	Exon	XR_001747721.2
chr11	68049143	68049144	2	+	19.3271	Exon (ENST00000265686.8/ENSG00000110719.10, exon 15 of 20)	CDS	TCIRG1	TCIRG1	CDS	protein_coding	TCIRG1	T cell immune regulator 1, ATPase H+ transporting V0 subunit a3	protein_coding/mRNA	Vph1	Exon	10312	ENST00000524870.1	ENSG00000110719.10	Exon (XR_001747721.2/TCIRG1, exon 15 of 20)	Exon	XR_001747721.2
chr5	150400092	150400093	2	+	16.2084	3' UTR	3' UTR	TCOF1	TCOF1	3' UTR	protein_coding	TCOF1	treacle ribosome biogenesis factor 1	protein_coding/mRNA	treacle	3' UTR	6949	ENST00000506630.1	ENSG00000070814.22	Exon (NM_000356.4/TCOF1, exon 26 of 26)	Exon	NM_000356.4
chr5	150400277	150400278	2	+	15.6614	3' UTR	3' UTR	TCOF1	TCOF1	3' UTR	protein_coding	TCOF1	treacle ribosome biogenesis factor 1	protein_coding/mRNA	treacle	3' UTR	6949	ENST00000506630.1	ENSG00000070814.22	Exon (NM_000356.4/TCOF1, exon 26 of 26)	Exon	NM_000356.4
chr11	33078611	33078612	2	+	41.977	Exon (ENST00000631190.1/ENSG00000280798.1, exon 1 of 1)	CDS		TCP11L1	CDS		TCP11L1	t-complex 11 like 1	protein_coding/mRNA	dJ85M6.3	NA		ENST00000527583.1	ENSG00000213713.3	Exon (XM_017017989.2/TCP11L1, exon 10 of 10)	Exon	XM_017017989.2
chr11	33073322	33073323	2	+	40.8559	3' UTR	3' UTR	LINC00294	TCP11L1	3' UTR	lncRNA	TCP11L1	t-complex 11 like 1	protein_coding/mRNA	dJ85M6.3	3' UTR	283267	ENST00000631190.1	ENSG00000280798.1	Exon (XM_017017989.2/TCP11L1, exon 10 of 10)	Exon	XM_017017989.2
chr10	95663652	95663653	2	-	79.3802	3' UTR	3' UTR	ALDH18A1	TCTN3	3' UTR	protein_coding	TCTN3	tectonic family member 3	protein_coding/mRNA	TECT3	3' UTR	5832	ENST00000371224.7	ENSG00000059573.9	Exon (NM_001143973.2/TCTN3, exon 10 of 10)	Exon	NM_001143973.2
chr12	103988565	103988566	2	+	59.776	3' UTR	3' UTR	TDG	TDG	3' UTR	protein_coding	TDG	thymine DNA glycosylase	protein_coding/mRNA	hTDG	3' UTR	6996	ENST00000536395.1	ENSG00000139372.15	Exon (XM_011538715.1/TDG, exon 8 of 8)	Exon	XM_011538715.1
chr6	24650848	24650849	2	-	46.0548	Exon (ENST00000341060.3/ENSG00000111802.14, exon 6 of 6)	CDS	KIAA0319	TDP2	CDS	protein_coding	TDP2	tyrosyl-DNA phosphodiesterase 2	protein_coding/mRNA	TTRAP	Exon	9856	ENST00000378214.8	ENSG00000137261.15	Exon (NM_016614.3/TDP2, exon 7 of 7)	Exon	NM_016614.3
chr6	24650872	24650873	2	-	21.8466	Exon (ENST00000341060.3/ENSG00000111802.14, exon 6 of 6)	CDS	KIAA0319	TDP2	CDS	protein_coding	TDP2	tyrosyl-DNA phosphodiesterase 2	protein_coding/mRNA	TTRAP	Exon	9856	ENST00000378214.8	ENSG00000137261.15	Exon (NM_016614.3/TDP2, exon 7 of 7)	Exon	NM_016614.3
chr4	48137331	48137332	2	-	91.3965	3' UTR	3' UTR	TXK	TEC	3' UTR	protein_coding	TEC	tec protein tyrosine kinase	protein_coding/mRNA	PSCTK4	3' UTR	7294	ENST00000264316.9	ENSG00000074966.11	Exon (XM_017008569.1/TEC, exon 17 of 17)	Exon	XM_017008569.1
chr4	48137300	48137301	2	-	81.2556	3' UTR	3' UTR	TXK	TEC	3' UTR	protein_coding	TEC	tec protein tyrosine kinase	protein_coding/mRNA	PSCTK4	3' UTR	7294	ENST00000264316.9	ENSG00000074966.11	Exon (XM_017008569.1/TEC, exon 17 of 17)	Exon	XM_017008569.1
chr14	102408614	102408615	2	+	30.5032	Exon (ENST00000359520.12/ENSG00000196663.16, exon 4 of 20)	CDS	TECPR2	TECPR2	CDS	protein_coding	TECPR2	tectonin beta-propeller repeat containing 2	protein_coding/mRNA	SPG49	Exon	9895	ENST00000560060.5	ENSG00000196663.16	Exon (NM_001172631.3/TECPR2, exon 4 of 17)	Exon	NM_001172631.3
chr16	1494570	1494571	2	+	54.5801	Exon (ENST00000497339.6/ENSG00000100726.15, exon 2 of 12)	CDS	TELO2	TELO2	CDS	protein_coding	TELO2	telomere maintenance 2	protein_coding/mRNA	YHFS	Exon	9894	ENST00000262319.11	ENSG00000100726.15	Exon (XM_011522775.3/TELO2, exon 2 of 22)	Exon	XM_011522775.3
chr5	79686004	79686005	2	+	90.9852	3' UTR	3' UTR	CMYA5	TENT2	3' UTR	protein_coding	TENT2	terminal nucleotidyltransferase 2	protein_coding/mRNA	TUT2	3' UTR	202333	ENST00000446378.3	ENSG00000164309.15	Exon (XM_011543227.2/TENT2, exon 18 of 18)	Exon	XM_011543227.2
chr5	79636039	79636040	2	+	64.1726	Intron (ENST00000423041.6/ENSG00000164329.14, intron 5 of 15)	Intron	TENT2	TENT2	Intron	protein_coding	TENT2	terminal nucleotidyltransferase 2	protein_coding/mRNA	TUT2	Introns	167153	ENST00000509227.1	ENSG00000164329.14	Intron (XM_011543227.2/TENT2, intron 7 of 17)	Intron	XM_011543227.2
chr5	79686527	79686528	2	+	28.8933	3' UTR	3' UTR	CMYA5	TENT2	3' UTR	protein_coding	TENT2	terminal nucleotidyltransferase 2	protein_coding/mRNA	TUT2	3' UTR	202333	ENST00000446378.3	ENSG00000164309.15	Exon (XM_011543227.2/TENT2, exon 18 of 18)	Exon	XM_011543227.2
chr5	79641111	79641112	2	+	20.7741	Exon (ENST00000423041.6/ENSG00000164329.14, exon 7 of 16)	CDS	TENT2	TENT2	CDS	protein_coding	TENT2	terminal nucleotidyltransferase 2	protein_coding/mRNA	TUT2	Exon	167153	ENST00000509227.1	ENSG00000164329.14	Exon (XM_011543227.2/TENT2, exon 9 of 18)	Exon	XM_011543227.2
chr5	6756548	6756549	2	+	67.8327	3' UTR	3' UTR	TENT4A	TENT4A	3' UTR	protein_coding	TENT4A	terminal nucleotidyltransferase 4A	protein_coding/mRNA	TUTASE5	3' UTR	11044	ENST00000514410.1	ENSG00000112941.14	Exon (NM_001171805.3/TENT4A, exon 13 of 13)	Exon	NM_001171805.3
chr5	6755931	6755932	2	+	66.8366	3' UTR	3' UTR	TENT4A	TENT4A	3' UTR	protein_coding	TENT4A	terminal nucleotidyltransferase 4A	protein_coding/mRNA	TUTASE5	3' UTR	11044	ENST00000514410.1	ENSG00000112941.14	Exon (NM_001171805.3/TENT4A, exon 13 of 13)	Exon	NM_001171805.3
chr16	50230370	50230371	2	+	25.7698	3' UTR	3' UTR	ADCY7	TENT4B	3' UTR	protein_coding	TENT4B	terminal nucleotidyltransferase 4B	protein_coding/mRNA	TUT3	3' UTR	113	ENST00000564965.5	ENSG00000121281.13	Exon (NM_001040284.3/TENT4B, exon 13 of 13)	Exon	NM_001040284.3
chr16	50230603	50230604	2	+	20.8437	3' UTR	3' UTR	ADCY7	TENT4B	3' UTR	protein_coding	TENT4B	terminal nucleotidyltransferase 4B	protein_coding/mRNA	TUT3	3' UTR	113	ENST00000564965.5	ENSG00000121281.13	Exon (NM_001040284.3/TENT4B, exon 13 of 13)	Exon	NM_001040284.3
chr6	81746937	81746938	2	-	100	3' UTR	3' UTR	TENT5A	TENT5A	3' UTR	protein_coding	TENT5A	terminal nucleotidyltransferase 5A	protein_coding/mRNA	XTP11	3' UTR	55603	ENST00000423467.1	ENSG00000112773.16	Exon (NM_017633.3/TENT5A, exon 3 of 3)	Exon	NM_017633.3
chr6	81749894	81749895	2	-	100	3' UTR	3' UTR	TENT5A	TENT5A	3' UTR	protein_coding	TENT5A	terminal nucleotidyltransferase 5A	protein_coding/mRNA	XTP11	Exon	55603	ENST00000423467.1	ENSG00000112773.16	Exon (NM_017633.3/TENT5A, exon 3 of 3)	Exon	NM_017633.3
chr6	81750040	81750041	2	-	100	Exon (ENST00000320172.11/ENSG00000112773.16, exon 3 of 3)	CDS	TENT5A	TENT5A	CDS	protein_coding	TENT5A	terminal nucleotidyltransferase 5A	protein_coding/mRNA	XTP11	Exon	55603	ENST00000423467.1	ENSG00000112773.16	Exon (NM_017633.3/TENT5A, exon 3 of 3)	Exon	NM_017633.3
chr6	81751980	81751981	2	-	87.8451	Exon (ENST00000320172.11/ENSG00000112773.16, exon 2 of 3)	CDS	TENT5A	TENT5A	CDS	protein_coding	TENT5A	terminal nucleotidyltransferase 5A	protein_coding/mRNA	XTP11	Exon	55603	ENST00000412306.1	ENSG00000112773.16	Exon (NM_017633.3/TENT5A, exon 2 of 3)	Exon	NM_017633.3
chr6	81749977	81749978	2	-	69.4475	Exon (ENST00000320172.11/ENSG00000112773.16, exon 3 of 3)	CDS	TENT5A	TENT5A	CDS	protein_coding	TENT5A	terminal nucleotidyltransferase 5A	protein_coding/mRNA	XTP11	Exon	55603	ENST00000423467.1	ENSG00000112773.16	Exon (NM_017633.3/TENT5A, exon 3 of 3)	Exon	NM_017633.3
chr6	81750310	81750311	2	-	54.1714	Exon (ENST00000320172.11/ENSG00000112773.16, exon 3 of 3)	CDS	TENT5A	TENT5A	CDS	protein_coding	TENT5A	terminal nucleotidyltransferase 5A	protein_coding/mRNA	XTP11	Exon	55603	ENST00000423467.1	ENSG00000112773.16	Exon (NM_017633.3/TENT5A, exon 3 of 3)	Exon	NM_017633.3
chr6	81752172	81752173	2	-	40.2082	5' UTR	5' UTR	TENT5A	TENT5A	5' UTR	protein_coding	TENT5A	terminal nucleotidyltransferase 5A	protein_coding/mRNA	XTP11	5' UTR	55603	ENST00000412306.1	ENSG00000112773.16	Exon (NM_017633.3/TENT5A, exon 2 of 3)	Exon	NM_017633.3
chr6	81746913	81746914	2	-	31.592	3' UTR	3' UTR	TENT5A	TENT5A	3' UTR	protein_coding	TENT5A	terminal nucleotidyltransferase 5A	protein_coding/mRNA	XTP11	3' UTR	55603	ENST00000423467.1	ENSG00000112773.16	Exon (NM_017633.3/TENT5A, exon 3 of 3)	Exon	NM_017633.3
chr1	117623115	117623116	2	+	100	Exon (ENST00000369448.4/ENSG00000183508.5, exon 2 of 2)	CDS	TENT5C	TENT5C	CDS	protein_coding	TENT5C	terminal nucleotidyltransferase 5C	protein_coding/mRNA	FAM46C	Exon	54855	ENST00000369448.4	ENSG00000183508.5	Exon (NM_017709.4/TENT5C, exon 2 of 2)	Exon	NM_017709.4
chr1	117623852	117623853	2	+	100	Exon (ENST00000369448.4/ENSG00000183508.5, exon 2 of 2)	CDS		TENT5C	CDS		TENT5C	terminal nucleotidyltransferase 5C	protein_coding/mRNA	FAM46C	Exon		ENST00000430995.1	ENSG00000213262.3	Exon (NM_017709.4/TENT5C, exon 2 of 2)	Exon	NM_017709.4
chr1	117623454	117623455	2	+	83.3606	Exon (ENST00000369448.4/ENSG00000183508.5, exon 2 of 2)	CDS	TENT5C	TENT5C	CDS	protein_coding	TENT5C	terminal nucleotidyltransferase 5C	protein_coding/mRNA	FAM46C	Exon	54855	ENST00000369448.4	ENSG00000183508.5	Exon (NM_017709.4/TENT5C, exon 2 of 2)	Exon	NM_017709.4
chr1	117624571	117624572	2	+	72.6983	3' UTR	3' UTR		TENT5C	3' UTR		TENT5C	terminal nucleotidyltransferase 5C	protein_coding/mRNA	FAM46C	3' UTR		ENST00000430995.1	ENSG00000213262.3	Exon (NM_017709.4/TENT5C, exon 2 of 2)	Exon	NM_017709.4
chr1	117623310	117623311	2	+	70.0383	Exon (ENST00000369448.4/ENSG00000183508.5, exon 2 of 2)	CDS	TENT5C	TENT5C	CDS	protein_coding	TENT5C	terminal nucleotidyltransferase 5C	protein_coding/mRNA	FAM46C	Exon	54855	ENST00000369448.4	ENSG00000183508.5	Exon (NM_017709.4/TENT5C, exon 2 of 2)	Exon	NM_017709.4
chr1	117623412	117623413	2	+	67.0662	Exon (ENST00000369448.4/ENSG00000183508.5, exon 2 of 2)	CDS	TENT5C	TENT5C	CDS	protein_coding	TENT5C	terminal nucleotidyltransferase 5C	protein_coding/mRNA	FAM46C	Exon	54855	ENST00000369448.4	ENSG00000183508.5	Exon (NM_017709.4/TENT5C, exon 2 of 2)	Exon	NM_017709.4
chr1	117628171	117628172	2	+	65.7375	3' UTR	3' UTR		TENT5C	3' UTR		TENT5C	terminal nucleotidyltransferase 5C	protein_coding/mRNA	FAM46C	3' UTR		ENST00000430995.1	ENSG00000213262.3	Exon (NM_017709.4/TENT5C, exon 2 of 2)	Exon	NM_017709.4
chr1	117624954	117624955	2	+	22.0322	3' UTR	3' UTR		TENT5C	3' UTR		TENT5C	terminal nucleotidyltransferase 5C	protein_coding/mRNA	FAM46C	3' UTR		ENST00000430995.1	ENSG00000213262.3	Exon (NM_017709.4/TENT5C, exon 2 of 2)	Exon	NM_017709.4
chr1	117623136	117623137	2	+	21.5359	Exon (ENST00000369448.4/ENSG00000183508.5, exon 2 of 2)	CDS	TENT5C	TENT5C	CDS	protein_coding	TENT5C	terminal nucleotidyltransferase 5C	protein_coding/mRNA	FAM46C	Exon	54855	ENST00000369448.4	ENSG00000183508.5	Exon (NM_017709.4/TENT5C, exon 2 of 2)	Exon	NM_017709.4
chr16	69366920	69366921	2	-	100	Exon (ENST00000254942.8/ENSG00000132604.11, exon 7 of 10)	CDS	TERF2	TERF2	CDS	protein_coding	TERF2	telomeric repeat binding factor 2	protein_coding/mRNA	TRF2	Exon	7014	ENST00000567130.1	ENSG00000132604.11	Exon (XM_005256121.3/TERF2, exon 8 of 11)	Exon	XM_005256121.3
chr16	69355682	69355683	2	-	43.1487	3' UTR	3' UTR		TERF2	3' UTR		TERF2	telomeric repeat binding factor 2	protein_coding/mRNA	TRF2	3' UTR		ENST00000563634.1	ENSG00000260371.1	Exon (XM_005256121.3/TERF2, exon 11 of 11)	Exon	XM_005256121.3
chr16	75657127	75657128	2	+	16.7147	3' UTR	3' UTR	TERF2IP	TERF2IP	3' UTR	protein_coding	TERF2IP	TERF2 interacting protein	protein_coding/mRNA	RAP1	3' UTR	54386	ENST00000659145.1	ENSG00000166848.7	Exon (NM_018975.4/TERF2IP, exon 3 of 3)	Exon	NM_018975.4
chr11	68742156	68742157	2	-	100	Intron (ENST00000255087.10/ENSG00000132749.11, intron 5 of 9)	Intron	TESMIN	TESMIN	Intron	protein_coding	TESMIN	testis expressed metallothionein like protein	protein_coding/mRNA	MTLT	Introns	9633	ENST00000438124.2	ENSG00000132749.11	Intron (XM_011545403.2/TESMIN, intron 4 of 9)	Intron	XM_011545403.2
chr11	68737699	68737700	2	-	70.9885	3' UTR	3' UTR	TESMIN	TESMIN	3' UTR	protein_coding	TESMIN	testis expressed metallothionein like protein	protein_coding/mRNA	MTLT	Introns	9633	ENST00000438124.2	ENSG00000132749.11	Exon (NM_001039656.1/TESMIN, exon 6 of 6)	Exon	NM_001039656.1
chr11	68738585	68738586	2	-	23.3381	3' UTR	3' UTR	TESMIN	TESMIN	3' UTR	protein_coding	TESMIN	testis expressed metallothionein like protein	protein_coding/mRNA	MTLT	Introns	9633	ENST00000438124.2	ENSG00000132749.11	Exon (NM_001039656.1/TESMIN, exon 6 of 6)	Exon	NM_001039656.1
chr12	54984587	54984588	2	-	100	5' UTR	5' UTR	TESPA1	TESPA1	5' UTR	protein_coding	TESPA1	thymocyte expressed, positive selection associated 1	protein_coding/mRNA	KIAA0748	5' UTR	9840	ENST00000524668.5	ENSG00000135426.16	Exon (NM_001136030.3/TESPA1, exon 1 of 11)	Exon	NM_001136030.3
chr12	54962899	54962900	2	-	84.3525	3' UTR	3' UTR	TESPA1	TESPA1	3' UTR	protein_coding	TESPA1	thymocyte expressed, positive selection associated 1	protein_coding/mRNA	KIAA0748	Exon	9840	ENST00000528240.1	ENSG00000135426.16	Exon (NR_147064.2/TESPA1, exon 9 of 12)	Exon	NR_147064.2
chr12	54973494	54973495	2	-	61.0615	5' UTR	5' UTR	TESPA1	TESPA1	5' UTR	protein_coding	TESPA1	thymocyte expressed, positive selection associated 1	protein_coding/mRNA	KIAA0748	Exon	9840	ENST00000526532.5	ENSG00000135426.16	Exon (NR_147064.2/TESPA1, exon 3 of 12)	Exon	NR_147064.2
chr12	54967202	54967203	2	-	17.2681	5' UTR	5' UTR	TESPA1	TESPA1	5'UTR/ 3'UTR	protein_coding	TESPA1	thymocyte expressed, positive selection associated 1	protein_coding/mRNA	KIAA0748	Exon	9840	ENST00000528240.1	ENSG00000135426.16	Exon (NR_147064.2/TESPA1, exon 5 of 12)	Exon	NR_147064.2
chr4	105275296	105275297	2	+	100	3' UTR	3' UTR	RN7SL89P	TET2	3' UTR	misc_RNA	TET2	tet methylcytosine dioxygenase 2	protein_coding/mRNA	MDS	Exon	106479256	ENST00000480252.3	ENSG00000243383.3	Exon (XM_024454103.1/TET2, exon 11 of 11)	Exon	XM_024454103.1
chr4	105276082	105276083	2	+	100	3' UTR	3' UTR	RN7SL89P	TET2	3' UTR	misc_RNA	TET2	tet methylcytosine dioxygenase 2	protein_coding/mRNA	MDS	Exon	106479256	ENST00000480252.3	ENSG00000243383.3	Exon (XM_024454103.1/TET2, exon 11 of 11)	Exon	XM_024454103.1
chr4	105236356	105236357	2	+	77.7472	Exon (ENST00000305737.6/ENSG00000168769.14, exon 3 of 3)	CDS	RN7SL89P	TET2	CDS	misc_RNA	TET2	tet methylcytosine dioxygenase 2	protein_coding/mRNA	MDS	Exon	106479256	ENST00000480252.3	ENSG00000243383.3	Exon (NM_017628.4/TET2, exon 3 of 3)	Exon	NM_017628.4
chr4	105234171	105234172	2	+	43.9964	Exon (ENST00000305737.6/ENSG00000168769.14, exon 3 of 3)	CDS		TET2	CDS		TET2	tet methylcytosine dioxygenase 2	protein_coding/mRNA	MDS	Exon		ENST00000515414.1	ENSG00000251586.1	Exon (NM_017628.4/TET2, exon 3 of 3)	Exon	NM_017628.4
chr2	74105814	74105815	2	+	19.4868	3' UTR	3' UTR		TET3	3' UTR		TET3	tet methylcytosine dioxygenase 3	protein_coding/mRNA	hCG_40738	3' UTR		ENST00000551203.1	ENSG00000257800.1	Exon (XM_011532684.2/TET3, exon 13 of 13)	Exon	XM_011532684.2
chr9	100329167	100329168	2	-	99.5299	Exon (ENST00000535814.5/ENSG00000136891.14, exon 7 of 15)	CDS	TEX10	TEX10	CDS	protein_coding	TEX10	testis expressed 10	protein_coding/mRNA	Ipi1	Exon	54881	ENST00000429235.1	ENSG00000136891.14	Exon (NM_001161584.2/TEX10, exon 7 of 15)	Exon	NM_001161584.2
chr9	100320335	100320336	2	-	89.1377	Exon (ENST00000535814.5/ENSG00000136891.14, exon 11 of 15)	CDS	TEX10	TEX10	CDS	protein_coding	TEX10	testis expressed 10	protein_coding/mRNA	Ipi1	Exon	54881	ENST00000477648.1	ENSG00000136891.14	Exon (NM_001161584.2/TEX10, exon 11 of 15)	Exon	NM_001161584.2
chr9	100347346	100347347	2	-	57.9098	Exon (ENST00000535814.5/ENSG00000136891.14, exon 3 of 15)	CDS	TEX10	TEX10	CDS	protein_coding	TEX10	testis expressed 10	protein_coding/mRNA	Ipi1	Exon	54881	ENST00000429235.1	ENSG00000136891.14	Exon (NM_001161584.2/TEX10, exon 3 of 15)	Exon	NM_001161584.2
chr9	100346299	100346300	2	-	28.4002	5' UTR	5' UTR	TEX10	TEX10	5' UTR	protein_coding	TEX10	testis expressed 10	protein_coding/mRNA	Ipi1	Exon	54881	ENST00000429235.1	ENSG00000136891.14	Exon (NM_001161584.2/TEX10, exon 4 of 15)	Exon	NM_001161584.2
chr17	64160876	64160877	2	-	69.4475	Exon (ENST00000258991.7/ENSG00000136478.9, exon 8 of 12)	CDS	TEX2	TEX2	CDS	protein_coding	TEX2	testis expressed 2	protein_coding/mRNA	TMEM96	Exon	55852	ENST00000584498.5	ENSG00000136478.9	Exon (NM_001288733.2/TEX2, exon 8 of 12)	Exon	NM_001288733.2
chr17	64212829	64212830	2	-	49.9456	Exon (ENST00000258991.7/ENSG00000136478.9, exon 2 of 12)	CDS	TEX2	TEX2	CDS	protein_coding	TEX2	testis expressed 2	protein_coding/mRNA	TMEM96	Exon	55852	ENST00000583501.1	ENSG00000136478.9	Exon (NM_001288733.2/TEX2, exon 2 of 12)	Exon	NM_001288733.2
chr17	64212695	64212696	2	-	47.5707	Exon (ENST00000258991.7/ENSG00000136478.9, exon 2 of 12)	CDS	TEX2	TEX2	CDS	protein_coding	TEX2	testis expressed 2	protein_coding/mRNA	TMEM96	Exon	55852	ENST00000583501.1	ENSG00000136478.9	Exon (NM_001288733.2/TEX2, exon 2 of 12)	Exon	NM_001288733.2
chr17	64212726	64212727	2	-	11.6537	Exon (ENST00000258991.7/ENSG00000136478.9, exon 2 of 12)	CDS	TEX2	TEX2	CDS	protein_coding	TEX2	testis expressed 2	protein_coding/mRNA	TMEM96	Exon	55852	ENST00000583501.1	ENSG00000136478.9	Exon (NM_001288733.2/TEX2, exon 2 of 12)	Exon	NM_001288733.2
chr13	102766315	102766316	2	-	26.2233	3' UTR	3' UTR	TEX30	TEX30	3' UTR	protein_coding	TEX30	testis expressed 30	protein_coding/mRNA	C13orf27	3' UTR	93081	ENST00000376019.5	ENSG00000151287.17	Exon (NM_001286775.2/TEX30, exon 5 of 5)	Exon	NM_001286775.2
chr10	58395213	58395214	2	+	49.2958	3' UTR	3' UTR	TFAM	TFAM	3' UTR	protein_coding	TFAM	transcription factor A, mitochondrial	protein_coding/mRNA	TCF6L3	3' UTR	7019	ENST00000395377.2	ENSG00000108064.11	Exon (NM_001270782.2/TFAM, exon 6 of 6)	Exon	NM_001270782.2
chr10	58395351	58395352	2	+	40.3473	3' UTR	3' UTR	TFAM	TFAM	3' UTR	protein_coding	TFAM	transcription factor A, mitochondrial	protein_coding/mRNA	TCF6L3	3' UTR	7019	ENST00000395377.2	ENSG00000108064.11	Exon (NM_001270782.2/TFAM, exon 6 of 6)	Exon	NM_001270782.2
chr10	58395617	58395618	2	+	32.241	3' UTR	3' UTR	TFAM	TFAM	3' UTR	protein_coding	TFAM	transcription factor A, mitochondrial	protein_coding/mRNA	TCF6L3	3' UTR	7019	ENST00000395377.2	ENSG00000108064.11	Exon (NM_001270782.2/TFAM, exon 6 of 6)	Exon	NM_001270782.2
chr10	58395863	58395864	2	+	24.8005	3' UTR	3' UTR	TFAM	TFAM	3' UTR	protein_coding	TFAM	transcription factor A, mitochondrial	protein_coding/mRNA	TCF6L3	3' UTR	7019	ENST00000395377.2	ENSG00000108064.11	Exon (NM_001270782.2/TFAM, exon 6 of 6)	Exon	NM_001270782.2
chr10	58395381	58395382	2	+	11.7335	3' UTR	3' UTR	TFAM	TFAM	3' UTR	protein_coding	TFAM	transcription factor A, mitochondrial	protein_coding/mRNA	TCF6L3	3' UTR	7019	ENST00000395377.2	ENSG00000108064.11	Exon (NM_001270782.2/TFAM, exon 6 of 6)	Exon	NM_001270782.2
chr6	155256313	155256314	2	-	100	3' UTR	3' UTR		TFB1M	3' UTR		TFB1M	transcription factor B1, mitochondrial	protein_coding/mRNA	mtTFB1	3' UTR		ENST00000435295.1	ENSG00000235381.1	Exon (XR_001743453.1/TFB1M, exon 7 of 8)	Exon	XR_001743453.1
chr12	51095000	51095001	2	-	66.1717	3' UTR	3' UTR	TFCP2	TFCP2	3' UTR	protein_coding	TFCP2	transcription factor CP2	protein_coding/mRNA	TFCP2C	3' UTR	7024	ENST00000546822.1	ENSG00000135457.11	Exon (NM_005653.5/TFCP2, exon 15 of 15)	Exon	NM_005653.5
chr12	51095127	51095128	2	-	23.6294	3' UTR	3' UTR	TFCP2	TFCP2	3' UTR	protein_coding	TFCP2	transcription factor CP2	protein_coding/mRNA	TFCP2C	3' UTR	7024	ENST00000546822.1	ENSG00000135457.11	Exon (NM_005653.5/TFCP2, exon 15 of 15)	Exon	NM_005653.5
chr12	51173033	51173034	2	-	18.5273	5' UTR	5' UTR	TFCP2	TFCP2	5' UTR	protein_coding	TFCP2	transcription factor CP2	protein_coding/mRNA	TFCP2C	5' UTR	7024	ENST00000549867.5	ENSG00000135457.11	Exon (NM_005653.5/TFCP2, exon 1 of 15)	Exon	NM_005653.5
chr13	113628316	113628317	2	+	58.8108	Intron (ENST00000475254.5/ENSG00000198176.13, intron 5 of 6)	Intron	TFDP1	TFDP1	Intron	protein_coding	TFDP1	transcription factor Dp-1	protein_coding/mRNA	DRTF1	Introns	7027	ENST00000494812.1	ENSG00000198176.13	Intron (NR_026580.1/TFDP1, intron 4 of 10)	Intron	NR_026580.1
chr13	113640821	113640822	2	+	45.9016	3' UTR	3' UTR	TFDP1	TFDP1	3' UTR	protein_coding	TFDP1	transcription factor Dp-1	protein_coding/mRNA	DRTF1	3' UTR	7027	ENST00000494812.1	ENSG00000198176.13	Exon (NR_026580.1/TFDP1, exon 11 of 11)	Exon	NR_026580.1
chr13	113636646	113636647	2	+	31.2732	3' UTR	3' UTR	TFDP1	TFDP1	3' UTR	protein_coding	TFDP1	transcription factor Dp-1	protein_coding/mRNA	DRTF1	Exon	7027	ENST00000494812.1	ENSG00000198176.13	Exon (NR_026580.1/TFDP1, exon 9 of 11)	Exon	NR_026580.1
chr13	113640976	113640977	2	+	29.7415	3' UTR	3' UTR	TFDP1	TFDP1	3' UTR	protein_coding	TFDP1	transcription factor Dp-1	protein_coding/mRNA	DRTF1	3' UTR	7027	ENST00000494812.1	ENSG00000198176.13	Exon (NR_026580.1/TFDP1, exon 11 of 11)	Exon	NR_026580.1
chr13	113640847	113640848	2	+	29.4868	3' UTR	3' UTR	TFDP1	TFDP1	3' UTR	protein_coding	TFDP1	transcription factor Dp-1	protein_coding/mRNA	DRTF1	3' UTR	7027	ENST00000494812.1	ENSG00000198176.13	Exon (NR_026580.1/TFDP1, exon 11 of 11)	Exon	NR_026580.1
chr13	113636696	113636697	2	+	28.8602	3' UTR	3' UTR	TFDP1	TFDP1	3' UTR	protein_coding	TFDP1	transcription factor Dp-1	protein_coding/mRNA	DRTF1	Exon	7027	ENST00000494812.1	ENSG00000198176.13	Exon (NR_026580.1/TFDP1, exon 9 of 11)	Exon	NR_026580.1
chr13	113640699	113640700	2	+	26.3184	3' UTR	3' UTR	TFDP1	TFDP1	3' UTR	protein_coding	TFDP1	transcription factor Dp-1	protein_coding/mRNA	DRTF1	3' UTR	7027	ENST00000494812.1	ENSG00000198176.13	Exon (NR_026580.1/TFDP1, exon 11 of 11)	Exon	NR_026580.1
chr3	141948773	141948774	2	-	100	3' UTR	3' UTR		TFDP2	3' UTR		TFDP2	transcription factor Dp-2	protein_coding/mRNA	DP2	3' UTR		ENST00000623415.1	ENSG00000279147.1	Exon (NM_001178140.2/TFDP2, exon 10 of 10)	Exon	NM_001178140.2
chr3	141952509	141952510	2	-	100	3' UTR	3' UTR	TFDP2	TFDP2	3' UTR	protein_coding	TFDP2	transcription factor Dp-2	protein_coding/mRNA	DP2	3' UTR	7029	ENST00000474279.3	ENSG00000114126.18	Exon (NM_001178140.2/TFDP2, exon 10 of 10)	Exon	NM_001178140.2
chr3	141949133	141949134	2	-	90.1055	3' UTR	3' UTR		TFDP2	3' UTR		TFDP2	transcription factor Dp-2	protein_coding/mRNA	DP2	3' UTR		ENST00000623415.1	ENSG00000279147.1	Exon (NM_001178140.2/TFDP2, exon 10 of 10)	Exon	NM_001178140.2
chr3	141948759	141948760	2	-	37.9579	3' UTR	3' UTR		TFDP2	3' UTR		TFDP2	transcription factor Dp-2	protein_coding/mRNA	DP2	3' UTR		ENST00000623415.1	ENSG00000279147.1	Exon (NM_001178140.2/TFDP2, exon 10 of 10)	Exon	NM_001178140.2
chr3	141944690	141944691	2	-	13.3868	3' UTR	3' UTR		TFDP2	3' UTR		TFDP2	transcription factor Dp-2	protein_coding/mRNA	DP2	3' UTR		ENST00000623415.1	ENSG00000279147.1	Exon (NM_001178140.2/TFDP2, exon 10 of 10)	Exon	NM_001178140.2
chr7	115940798	115940799	2	-	100	3' UTR	3' UTR	TFEC	TFEC	3' UTR	protein_coding	TFEC	transcription factor EC	protein_coding/mRNA	TFECL	Exon	22797	ENST00000462828.1	ENSG00000105967.16	Exon (XM_017011878.2/TFEC, exon 6 of 6)	Exon	XM_017011878.2
chr7	115940963	115940964	2	-	96.4123	3' UTR	3' UTR	TFEC	TFEC	3' UTR	protein_coding	TFEC	transcription factor EC	protein_coding/mRNA	TFECL	Introns	22797	ENST00000462828.1	ENSG00000105967.16	Intron (XM_017011878.2/TFEC, intron 5 of 5)	Intron	XM_017011878.2
chr7	115982183	115982184	2	-	78.1656	Intron (ENST00000265440.12/ENSG00000105967.16, intron 2 of 7)	Intron	TFEC	TFEC	Intron	protein_coding	TFEC	transcription factor EC	protein_coding/mRNA	TFECL	Introns	22797	ENST00000457268.5	ENSG00000105967.16	Intron (NM_001018058.3/TFEC, intron 2 of 6)	Intron	NM_001018058.3
chr7	115940216	115940217	2	-	68.0303	3' UTR	3' UTR	TFEC	TFEC	3' UTR	protein_coding	TFEC	transcription factor EC	protein_coding/mRNA	TFECL	3' UTR	22797	ENST00000462828.1	ENSG00000105967.16	Exon (XM_017011878.2/TFEC, exon 6 of 6)	Exon	XM_017011878.2
chr3	100713825	100713826	2	+	100	Exon (ENST00000490574.6/ENSG00000114354.15, exon 2 of 8)	CDS	TFG	TFG	CDS	protein_coding	TFG	trafficking from ER to golgi regulator	protein_coding/mRNA	TRKT3	Exon	10342	ENST00000676455.1	ENSG00000114354.15	Exon (NM_001007565.2/TFG, exon 2 of 8)	Exon	NM_001007565.2
chr3	100728826	100728827	2	+	100	Exon (ENST00000490574.6/ENSG00000114354.15, exon 4 of 8)	CDS	TFG	TFG	CDS	protein_coding	TFG	trafficking from ER to golgi regulator	protein_coding/mRNA	TRKT3	Exon	10342	ENST00000481203.1	ENSG00000114354.15	Exon (NM_001007565.2/TFG, exon 4 of 8)	Exon	NM_001007565.2
chr3	100748584	100748585	2	+	54.4713	3' UTR	3' UTR	TFG	TFG	3' UTR	protein_coding	TFG	trafficking from ER to golgi regulator	protein_coding/mRNA	TRKT3	3' UTR	10342	ENST00000481203.1	ENSG00000114354.15	Exon (NM_001007565.2/TFG, exon 8 of 8)	Exon	NM_001007565.2
chr3	100748787	100748788	2	+	28.9357	3' UTR	3' UTR	TFG	TFG	3' UTR	protein_coding	TFG	trafficking from ER to golgi regulator	protein_coding/mRNA	TRKT3	3' UTR	10342	ENST00000481203.1	ENSG00000114354.15	Exon (NM_001007565.2/TFG, exon 8 of 8)	Exon	NM_001007565.2
chr3	100728727	100728728	2	+	17.025	Exon (ENST00000490574.6/ENSG00000114354.15, exon 4 of 8)	CDS	TFG	TFG	CDS	protein_coding	TFG	trafficking from ER to golgi regulator	protein_coding/mRNA	TRKT3	Exon	10342	ENST00000481203.1	ENSG00000114354.15	Exon (NM_001007565.2/TFG, exon 4 of 8)	Exon	NM_001007565.2
chr3	100748792	100748793	2	+	8.89142	3' UTR	3' UTR	TFG	TFG	3' UTR	protein_coding	TFG	trafficking from ER to golgi regulator	protein_coding/mRNA	TRKT3	3' UTR	10342	ENST00000481203.1	ENSG00000114354.15	Exon (NM_001007565.2/TFG, exon 8 of 8)	Exon	NM_001007565.2
chr3	196054735	196054736	2	-	100	Promoter (<=1kb)	Promoter	TFRC	TFRC	Promoter	protein_coding	TFRC	transferrin receptor	protein_coding/mRNA	TRFR	Introns	7037	ENST00000426789.5	ENSG00000072274.13	Intron (XM_024453732.1/TFRC, intron 17 of 19)	Intron	XM_024453732.1
chr3	196077964	196077965	2	-	100	Intron (ENST00000360110.9/ENSG00000072274.13, intron 1 of 18)	Intron	TFRC	TFRC	Intron	protein_coding	TFRC	transferrin receptor	protein_coding/mRNA	TRFR	Introns	7037	ENST00000464011.1	ENSG00000072274.13	Intron (XM_024453732.1/TFRC, intron 1 of 19)	Intron	XM_024453732.1
chr3	196051960	196051961	2	-	99.6236	Exon (ENST00000360110.9/ENSG00000072274.13, exon 19 of 19)	CDS	TFRC	TFRC	CDS	protein_coding	TFRC	transferrin receptor	protein_coding/mRNA	TRFR	Exon	7037	ENST00000426789.5	ENSG00000072274.13	Exon (NM_001128148.3/TFRC, exon 19 of 19)	Exon	NM_001128148.3
chr3	196052003	196052004	2	-	40.6476	Exon (ENST00000360110.9/ENSG00000072274.13, exon 19 of 19)	CDS	TFRC	TFRC	CDS	protein_coding	TFRC	transferrin receptor	protein_coding/mRNA	TRFR	Exon	7037	ENST00000426789.5	ENSG00000072274.13	Exon (NM_001128148.3/TFRC, exon 19 of 19)	Exon	NM_001128148.3
chr3	196056777	196056778	2	-	28.7833	Promoter (1-2kb)	Promoter	TFRC	TFRC	Promoter	protein_coding	TFRC	transferrin receptor	protein_coding/mRNA	TRFR	Introns	7037	ENST00000463047.1	ENSG00000072274.13	Intron (XM_024453732.1/TFRC, intron 16 of 19)	Intron	XM_024453732.1
chr3	196064199	196064200	2	-	25.5869	Promoter (<=1kb)	Promoter	TFRC	TFRC	Promoter	protein_coding	TFRC	transferrin receptor	protein_coding/mRNA	TRFR	Introns	7037	ENST00000465288.5	ENSG00000072274.13	Intron (XM_024453732.1/TFRC, intron 11 of 19)	Intron	XM_024453732.1
chr3	196078806	196078807	2	-	24.7091	Intron (ENST00000360110.9/ENSG00000072274.13, intron 1 of 18)	Intron	TFRC	TFRC	Intron	protein_coding	TFRC	transferrin receptor	protein_coding/mRNA	TRFR	Introns	7037	ENST00000464011.1	ENSG00000072274.13	Intron (XM_024453732.1/TFRC, intron 1 of 19)	Intron	XM_024453732.1
chr3	196055149	196055150	2	-	15.9611	Exon (ENST00000426789.5/ENSG00000072274.13, exon 1 of 3)	CDS	TFRC	TFRC	CDS	protein_coding	TFRC	transferrin receptor	protein_coding/mRNA	TRFR	Exon	7037	ENST00000426789.5	ENSG00000072274.13	Exon (XM_024453732.1/TFRC, exon 17 of 20)	Exon	XM_024453732.1
chr3	196049387	196049388	2	-	10.8851	3' UTR	3' UTR		TFRC	3' UTR		TFRC	transferrin receptor	protein_coding/mRNA	TRFR	3' UTR		ENST00000429793.1	ENSG00000228413.1	Exon (NM_001128148.3/TFRC, exon 19 of 19)	Exon	NM_001128148.3
chr13	94586259	94586260	2	-	97.7368	Intron (ENST00000261296.7/ENSG00000088451.11, intron 4 of 11)	Intron	TGDS	TGDS	Intron	protein_coding	TGDS	TDP-glucose 4,6-dehydratase	protein_coding/mRNA	TDPGD	Introns	23483	ENST00000470480.1	ENSG00000088451.11	Intron (NM_001304430.2/TGDS, intron 4 of 11)	Intron	NM_001304430.2
chr19	41353623	41353624	2	-	59.3207	5' UTR	5' UTR	TGFB1	TGFB1	5' UTR	protein_coding	TGFB1	transforming growth factor beta 1	protein_coding/mRNA	TGFbeta	5' UTR	7040	ENST00000221930.6	ENSG00000105329.11	Exon (NM_000660.7/TGFB1, exon 1 of 7)	Exon	NM_000660.7
chr19	41353419	41353420	2	-	50.858	5' UTR	5' UTR	TGFB1	TGFB1	5' UTR	protein_coding	TGFB1	transforming growth factor beta 1	protein_coding/mRNA	TGFbeta	5' UTR	7040	ENST00000600196.2	ENSG00000105329.11	Exon (NM_000660.7/TGFB1, exon 1 of 7)	Exon	NM_000660.7
chr19	41352941	41352942	2	-	45.1089	Exon (ENST00000221930.6/ENSG00000105329.11, exon 1 of 7)	CDS	TGFB1	TGFB1	CDS	protein_coding	TGFB1	transforming growth factor beta 1	protein_coding/mRNA	TGFbeta	Exon	7040	ENST00000677934.1	ENSG00000105329.11	Exon (NM_000660.7/TGFB1, exon 1 of 7)	Exon	NM_000660.7
chr19	41353407	41353408	2	-	11.752	5' UTR	5' UTR	TGFB1	TGFB1	5' UTR	protein_coding	TGFB1	transforming growth factor beta 1	protein_coding/mRNA	TGFbeta	5' UTR	7040	ENST00000600196.2	ENSG00000105329.11	Exon (NM_000660.7/TGFB1, exon 1 of 7)	Exon	NM_000660.7
chr19	41353551	41353552	2	-	11.1622	5' UTR	5' UTR	TGFB1	TGFB1	5' UTR	protein_coding	TGFB1	transforming growth factor beta 1	protein_coding/mRNA	TGFbeta	5' UTR	7040	ENST00000221930.6	ENSG00000105329.11	Exon (NM_000660.7/TGFB1, exon 1 of 7)	Exon	NM_000660.7
chr9	99149755	99149756	2	+	13.0941	3' UTR	3' UTR	RNA5SP290	TGFBR1	3' UTR	rRNA_pseudogene	TGFBR1	transforming growth factor beta receptor 1	protein_coding/mRNA	TGFR-1	3' UTR	100873543	ENST00000517133.1	ENSG00000252942.1	Exon (XM_011518949.2/TGFBR1, exon 9 of 9)	Exon	XM_011518949.2
chr3	30671922	30671923	2	+	100	Exon (ENST00000295754.10/ENSG00000163513.19, exon 4 of 7)	CDS	TGFBR2	TGFBR2	CDS	protein_coding	TGFBR2	transforming growth factor beta receptor 2	protein_coding/mRNA	TGFR-2	Exon	7048	ENST00000673203.1	ENSG00000163513.19	Exon (XM_011534045.3/TGFBR2, exon 4 of 7)	Exon	XM_011534045.3
chr3	30692733	30692734	2	+	95.8018	3' UTR	3' UTR		TGFBR2	3' UTR		TGFBR2	transforming growth factor beta receptor 2	protein_coding/mRNA	TGFR-2	3' UTR		ENST00000561507.1	ENSG00000261468.1	Exon (XM_011534045.3/TGFBR2, exon 7 of 7)	Exon	XM_011534045.3
chr2	105272460	105272461	2	-	62.3583	Intron (ENST00000595531.5/ENSG00000135966.13, intron 9 of 10)	Intron		TGFBRAP1	Intron		TGFBRAP1	transforming growth factor beta receptor associated protein 1	protein_coding/mRNA	VPS3	Introns		ENST00000609349.1	ENSG00000272861.1	Intron (NM_001328646.3/TGFBRAP1, intron 10 of 11)	Intron	NM_001328646.3
chr2	105266052	105266053	2	-	56.5929	3' UTR	3' UTR		TGFBRAP1	3' UTR		TGFBRAP1	transforming growth factor beta receptor associated protein 1	protein_coding/mRNA	VPS3	3' UTR		ENST00000609349.1	ENSG00000272861.1	Exon (XM_017005339.2/TGFBRAP1, exon 11 of 11)	Exon	XM_017005339.2
chr2	105269461	105269462	2	-	56.2167	Exon (ENST00000595531.5/ENSG00000135966.13, exon 10 of 11)	CDS		TGFBRAP1	CDS		TGFBRAP1	transforming growth factor beta receptor associated protein 1	protein_coding/mRNA	VPS3	Exon		ENST00000609349.1	ENSG00000272861.1	Exon (NM_001328646.3/TGFBRAP1, exon 11 of 12)	Exon	NM_001328646.3
chr2	105280504	105280505	2	-	51.5054	Exon (ENST00000595531.5/ENSG00000135966.13, exon 5 of 11)	CDS	TGFBRAP1	TGFBRAP1	CDS	protein_coding	TGFBRAP1	transforming growth factor beta receptor associated protein 1	protein_coding/mRNA	VPS3	Exon	9392	ENST00000258449.2	ENSG00000135966.13	Exon (NM_001328646.3/TGFBRAP1, exon 6 of 12)	Exon	NM_001328646.3
chr2	105265834	105265835	2	-	17.9774	3' UTR	3' UTR		TGFBRAP1	3' UTR		TGFBRAP1	transforming growth factor beta receptor associated protein 1	protein_coding/mRNA	VPS3	3' UTR		ENST00000609349.1	ENSG00000272861.1	Exon (XM_017005339.2/TGFBRAP1, exon 11 of 11)	Exon	XM_017005339.2
chr18	3457655	3457656	2	+	92.4282	Exon (ENST00000552383.5/ENSG00000177426.22, exon 4 of 4)	CDS	TGIF1	TGIF1	CDS	protein_coding	TGIF1	TGFB induced factor homeobox 1	protein_coding/mRNA	TGIF	Exon	7050	ENST00000472042.1	ENSG00000177426.22	Exon (NM_174886.3/TGIF1, exon 4 of 4)	Exon	NM_174886.3
chr18	3457512	3457513	2	+	60.0697	3' UTR	3' UTR	TGIF1	TGIF1	3' UTR	protein_coding	TGIF1	TGFB induced factor homeobox 1	protein_coding/mRNA	TGIF	Exon	7050	ENST00000472042.1	ENSG00000177426.22	Exon (NM_174886.3/TGIF1, exon 4 of 4)	Exon	NM_174886.3
chr18	3458246	3458247	2	+	27.5399	3' UTR	3' UTR	TGIF1	TGIF1	3' UTR	protein_coding	TGIF1	TGFB induced factor homeobox 1	protein_coding/mRNA	TGIF	3' UTR	7050	ENST00000472042.1	ENSG00000177426.22	Exon (NM_174886.3/TGIF1, exon 4 of 4)	Exon	NM_174886.3
chr20	36590976	36590977	2	+	61.6701	Exon (ENST00000373874.6/ENSG00000118707.11, exon 3 of 3)	CDS	TGIF2	TGIF2	CDS	protein_coding	TGIF2	TGFB induced factor homeobox 2	protein_coding/mRNA		Exon	60436	ENST00000558465.1	ENSG00000118707.11	Exon (NM_001199513.2/TGIF2, exon 3 of 3)	Exon	NM_001199513.2
chr20	36591620	36591621	2	+	52.3022	3' UTR	3' UTR	TGIF2	TGIF2	3' UTR	protein_coding	TGIF2	TGFB induced factor homeobox 2	protein_coding/mRNA		3' UTR	60436	ENST00000558465.1	ENSG00000118707.11	Exon (NM_001199513.2/TGIF2, exon 3 of 3)	Exon	NM_001199513.2
chr20	36593036	36593037	2	+	12.5628	3' UTR	3' UTR	RAB5IF	TGIF2	3' UTR	protein_coding	TGIF2	TGFB induced factor homeobox 2	protein_coding/mRNA		3' UTR	55969	ENST00000344795.8	ENSG00000101084.19	Exon (NM_001199513.2/TGIF2, exon 3 of 3)	Exon	NM_001199513.2
chr20	36612046	36612047	2	+	9.3323	3' UTR	3' UTR	RAB5IF	TGIF2-RAB5IF	3' UTR	protein_coding	RAB5IF	RAB5 interacting factor	protein_coding/mRNA	RIP5	Exon	55969	ENST00000494506.1	ENSG00000101084.19	Exon (NM_001199535.2/TGIF2-RAB5IF, exon 5 of 5)	Exon	NM_001199535.2
chr2	85326625	85326626	2	-	30.452	Exon (ENST00000377386.8/ENSG00000152291.15, exon 2 of 4)	CDS	TGOLN2	TGOLN2	CDS	protein_coding	TGOLN2	trans-golgi network protein 2	protein_coding/mRNA	TTGN2	Exon	10618	ENST00000444342.2	ENSG00000152291.15	Exon (NM_001206844.2/TGOLN2, exon 3 of 5)	Exon	NM_001206844.2
chr2	85326560	85326561	2	-	26.1329	Exon (ENST00000377386.8/ENSG00000152291.15, exon 2 of 4)	CDS	TGOLN2	TGOLN2	CDS	protein_coding	TGOLN2	trans-golgi network protein 2	protein_coding/mRNA	TTGN2	Exon	10618	ENST00000444342.2	ENSG00000152291.15	Exon (NM_001206844.2/TGOLN2, exon 3 of 5)	Exon	NM_001206844.2
chr2	85318771	85318772	2	-	23.7017	3' UTR	3' UTR		TGOLN2	3' UTR		TGOLN2	trans-golgi network protein 2	protein_coding/mRNA	TTGN2	3' UTR		ENST00000501107.2	ENSG00000246575.2	Exon (NM_001206844.2/TGOLN2, exon 5 of 5)	Exon	NM_001206844.2
chr2	85321169	85321170	2	-	16.8463	3' UTR	3' UTR		TGOLN2	3' UTR		TGOLN2	trans-golgi network protein 2	protein_coding/mRNA	TTGN2	3' UTR		ENST00000501107.2	ENSG00000246575.2	Exon (NM_001206844.2/TGOLN2, exon 5 of 5)	Exon	NM_001206844.2
chr2	85322495	85322496	2	-	16.3712	3' UTR	3' UTR	TGOLN2	TGOLN2	3' UTR	protein_coding	TGOLN2	trans-golgi network protein 2	protein_coding/mRNA	TTGN2	3' UTR	10618	ENST00000444342.2	ENSG00000152291.15	Exon (NM_001206844.2/TGOLN2, exon 5 of 5)	Exon	NM_001206844.2
chr2	85320710	85320711	2	-	16.1187	3' UTR	3' UTR		TGOLN2	3' UTR		TGOLN2	trans-golgi network protein 2	protein_coding/mRNA	TTGN2	3' UTR		ENST00000501107.2	ENSG00000246575.2	Exon (NM_001206844.2/TGOLN2, exon 5 of 5)	Exon	NM_001206844.2
chr2	85319551	85319552	2	-	13.5622	3' UTR	3' UTR		TGOLN2	3' UTR		TGOLN2	trans-golgi network protein 2	protein_coding/mRNA	TTGN2	3' UTR		ENST00000501107.2	ENSG00000246575.2	Exon (NM_001206844.2/TGOLN2, exon 5 of 5)	Exon	NM_001206844.2
chr2	85318300	85318301	2	-	10.8559	3' UTR	3' UTR		TGOLN2	3' UTR		TGOLN2	trans-golgi network protein 2	protein_coding/mRNA	TTGN2	3' UTR		ENST00000501107.2	ENSG00000246575.2	Exon (NM_001206844.2/TGOLN2, exon 5 of 5)	Exon	NM_001206844.2
chr8	55786769	55786770	2	+	67.3532	3' UTR	3' UTR	TGS1	TGS1	3' UTR	protein_coding	TGS1	trimethylguanosine synthase 1	protein_coding/mRNA	PIPMT	Exon	96764	ENST00000519494.1	ENSG00000137574.11	Exon (XM_017014004.1/TGS1, exon 4 of 11)	Exon	XM_017014004.1
chr8	55786678	55786679	2	+	44.3885	3' UTR	3' UTR	TGS1	TGS1	3' UTR	protein_coding	TGS1	trimethylguanosine synthase 1	protein_coding/mRNA	PIPMT	Exon	96764	ENST00000519494.1	ENSG00000137574.11	Exon (XM_017014004.1/TGS1, exon 4 of 11)	Exon	XM_017014004.1
chr2	43231002	43231003	2	-	59.6686	3' UTR	3' UTR		THADA	3' UTR		THADA	THADA armadillo repeat containing	protein_coding/mRNA	GITA	Exon		ENST00000423354.1	ENSG00000234936.1	Exon (XM_006712069.3/THADA, exon 23 of 23)	Exon	XM_006712069.3
chr2	43574527	43574528	2	-	57.5433	3' UTR	3' UTR	THADA	THADA	3' UTR	protein_coding	THADA	THADA armadillo repeat containing	protein_coding/mRNA	GITA	Exon	63892	ENST00000402796.5	ENSG00000115970.19	Exon (XM_017004675.1/THADA, exon 11 of 37)	Exon	XM_017004675.1
chr2	43574491	43574492	2	-	35.2858	3' UTR	3' UTR	THADA	THADA	3' UTR	protein_coding	THADA	THADA armadillo repeat containing	protein_coding/mRNA	GITA	Exon	63892	ENST00000402796.5	ENSG00000115970.19	Exon (XM_017004675.1/THADA, exon 11 of 37)	Exon	XM_017004675.1
chr2	43577156	43577157	2	-	33.303	3' UTR	3' UTR	THADA	THADA	3' UTR	protein_coding	THADA	THADA armadillo repeat containing	protein_coding/mRNA	GITA	Exon	63892	ENST00000402796.5	ENSG00000115970.19	Exon (XM_017004675.1/THADA, exon 10 of 37)	Exon	XM_017004675.1
chr16	67842606	67842607	2	+	100	Exon (ENST00000303596.3/ENSG00000168286.3, exon 1 of 1)	CDS	THAP11	THAP11	CDS	protein_coding	THAP11	THAP domain containing 11	protein_coding/mRNA	RONIN	Exon	57215	ENST00000303596.3	ENSG00000168286.3	Exon (NM_020457.3/THAP11, exon 1 of 1)	Exon	NM_020457.3
chr16	67843714	67843715	2	+	100	3' UTR	3' UTR	CENPT	THAP11	3' UTR	protein_coding	THAP11	THAP domain containing 11	protein_coding/mRNA	RONIN	3' UTR	80152	ENST00000569019.5	ENSG00000102901.13	Exon (NM_020457.3/THAP11, exon 1 of 1)	Exon	NM_020457.3
chr16	67843499	67843500	2	+	80.9432	3' UTR	3' UTR	CENPT	THAP11	3' UTR	protein_coding	THAP11	THAP domain containing 11	protein_coding/mRNA	RONIN	Exon	80152	ENST00000569019.5	ENSG00000102901.13	Exon (NM_020457.3/THAP11, exon 1 of 1)	Exon	NM_020457.3
chr16	67843595	67843596	2	+	36.4499	3' UTR	3' UTR	CENPT	THAP11	3' UTR	protein_coding	THAP11	THAP domain containing 11	protein_coding/mRNA	RONIN	3' UTR	80152	ENST00000569019.5	ENSG00000102901.13	Exon (NM_020457.3/THAP11, exon 1 of 1)	Exon	NM_020457.3
chr16	67843621	67843622	2	+	26.4173	3' UTR	3' UTR	CENPT	THAP11	3' UTR	protein_coding	THAP11	THAP domain containing 11	protein_coding/mRNA	RONIN	3' UTR	80152	ENST00000569019.5	ENSG00000102901.13	Exon (NM_020457.3/THAP11, exon 1 of 1)	Exon	NM_020457.3
chr16	67844072	67844073	2	+	15.3613	3' UTR	3' UTR	CENPT	THAP11	3' UTR	protein_coding	THAP11	THAP domain containing 11	protein_coding/mRNA	RONIN	3' UTR	80152	ENST00000569019.5	ENSG00000102901.13	Exon (NM_020457.3/THAP11, exon 1 of 1)	Exon	NM_020457.3
chr11	76350859	76350860	2	-	100	3' UTR	3' UTR	THAP12	THAP12	3' UTR	protein_coding	THAP12	THAP domain containing 12	protein_coding/mRNA	THAP0	3' UTR	5612	ENST00000529901.1	ENSG00000137492.9	Exon (NM_004705.4/THAP12, exon 5 of 5)	Exon	NM_004705.4
chr11	76352343	76352344	2	-	99.3805	3' UTR	3' UTR	THAP12	THAP12	3' UTR	protein_coding	THAP12	THAP domain containing 12	protein_coding/mRNA	THAP0	Exon	5612	ENST00000529901.1	ENSG00000137492.9	Exon (NM_004705.4/THAP12, exon 5 of 5)	Exon	NM_004705.4
chr11	76352111	76352112	2	-	95.1265	3' UTR	3' UTR	THAP12	THAP12	3' UTR	protein_coding	THAP12	THAP domain containing 12	protein_coding/mRNA	THAP0	Exon	5612	ENST00000529901.1	ENSG00000137492.9	Exon (NM_004705.4/THAP12, exon 5 of 5)	Exon	NM_004705.4
chr11	76352594	76352595	2	-	82.4804	3' UTR	3' UTR	THAP12	THAP12	3' UTR	protein_coding	THAP12	THAP domain containing 12	protein_coding/mRNA	THAP0	Exon	5612	ENST00000529901.1	ENSG00000137492.9	Exon (NM_004705.4/THAP12, exon 5 of 5)	Exon	NM_004705.4
chr11	76351008	76351009	2	-	58.2325	3' UTR	3' UTR	THAP12	THAP12	3' UTR	protein_coding	THAP12	THAP domain containing 12	protein_coding/mRNA	THAP0	Exon	5612	ENST00000529901.1	ENSG00000137492.9	Exon (NM_004705.4/THAP12, exon 5 of 5)	Exon	NM_004705.4
chr11	76351788	76351789	2	-	56.0226	3' UTR	3' UTR	THAP12	THAP12	3' UTR	protein_coding	THAP12	THAP domain containing 12	protein_coding/mRNA	THAP0	Exon	5612	ENST00000529901.1	ENSG00000137492.9	Exon (NM_004705.4/THAP12, exon 5 of 5)	Exon	NM_004705.4
chr11	76351867	76351868	2	-	48.3037	3' UTR	3' UTR	THAP12	THAP12	3' UTR	protein_coding	THAP12	THAP domain containing 12	protein_coding/mRNA	THAP0	Exon	5612	ENST00000529901.1	ENSG00000137492.9	Exon (NM_004705.4/THAP12, exon 5 of 5)	Exon	NM_004705.4
chr11	76350458	76350459	2	-	40.1808	3' UTR	3' UTR	THAP12	THAP12	3' UTR	protein_coding	THAP12	THAP domain containing 12	protein_coding/mRNA	THAP0	3' UTR	5612	ENST00000529901.1	ENSG00000137492.9	Exon (NM_004705.4/THAP12, exon 5 of 5)	Exon	NM_004705.4
chr11	76351257	76351258	2	-	31.1401	3' UTR	3' UTR	THAP12	THAP12	3' UTR	protein_coding	THAP12	THAP domain containing 12	protein_coding/mRNA	THAP0	Exon	5612	ENST00000529901.1	ENSG00000137492.9	Exon (NM_004705.4/THAP12, exon 5 of 5)	Exon	NM_004705.4
chr11	76350124	76350125	2	-	31.0141	3' UTR	3' UTR	THAP12	THAP12	3' UTR	protein_coding	THAP12	THAP domain containing 12	protein_coding/mRNA	THAP0	3' UTR	5612	ENST00000529901.1	ENSG00000137492.9	Exon (NM_004705.4/THAP12, exon 5 of 5)	Exon	NM_004705.4
chr8	78761388	78761389	2	-	100	Exon (ENST00000520248.1/ENSG00000253919.1, exon 1 of 1)	CDS		THAP12P7	CDS		IL7	interleukin 7	protein_coding/mRNA	IL-7	Introns		ENST00000520248.1	ENSG00000253919.1	Exon (THAP12P7/THAP12P7, exon 1 of 1)	Exon	THAP12P7
chr1	6635116	6635117	2	-	76.348	3' UTR	3' UTR	DNAJC11	THAP3	3' UTR	protein_coding	DNAJC11	DnaJ heat shock protein family (Hsp40) member C11	protein_coding/mRNA	dJ126A5.1	3' UTR	55735	ENST00000689169.1	ENSG00000007923.17	Exon (NM_001394497.1/THAP3, exon 5 of 5)	Exon	NM_001394497.1
chr1	6635487	6635488	2	-	74.9728	3' UTR	3' UTR	DNAJC11	THAP3	3' UTR	protein_coding	DNAJC11	DnaJ heat shock protein family (Hsp40) member C11	protein_coding/mRNA	dJ126A5.1	3' UTR	55735	ENST00000689169.1	ENSG00000007923.17	Exon (NM_001394497.1/THAP3, exon 5 of 5)	Exon	NM_001394497.1
chr1	6635461	6635462	2	-	59.886	3' UTR	3' UTR	DNAJC11	THAP3	3' UTR	protein_coding	DNAJC11	DnaJ heat shock protein family (Hsp40) member C11	protein_coding/mRNA	dJ126A5.1	3' UTR	55735	ENST00000689169.1	ENSG00000007923.17	Exon (NM_001394497.1/THAP3, exon 5 of 5)	Exon	NM_001394497.1
chr4	75542757	75542758	2	+	84.4578	3' UTR	3' UTR	ODAPH	THAP6	3' UTR	protein_coding	THAP6	THAP domain containing 6	protein_coding/mRNA		NA	152816	ENST00000514064.1	ENSG00000174792.11	Exon (XM_006714109.4/THAP6, exon 5 of 5)	Exon	XM_006714109.4
chr4	75542765	75542766	2	+	64.4063	3' UTR	3' UTR	ODAPH	THAP6	3' UTR	protein_coding	THAP6	THAP domain containing 6	protein_coding/mRNA		NA	152816	ENST00000514064.1	ENSG00000174792.11	Exon (XM_006714109.4/THAP6, exon 5 of 5)	Exon	XM_006714109.4
chr22	20999913	20999914	2	-	91.3527	Exon (ENST00000498406.1/ENSG00000184436.12, exon 3 of 3)	CDS	THAP7	THAP7	CDS	protein_coding	THAP7	THAP domain containing 7	protein_coding/mRNA		Exon	80764	ENST00000488975.1	ENSG00000184436.12	Exon (NM_030573.3/THAP7, exon 4 of 4)	Exon	NM_030573.3
chr22	21000279	21000280	2	-	57.1719	Exon (ENST00000498406.1/ENSG00000184436.12, exon 3 of 3)	CDS	THAP7	THAP7	CDS	protein_coding	THAP7	THAP domain containing 7	protein_coding/mRNA		Exon	80764	ENST00000488975.1	ENSG00000184436.12	Exon (NM_030573.3/THAP7, exon 4 of 4)	Exon	NM_030573.3
chr4	82894229	82894230	2	-	76.8474	Exon (ENST00000504520.6/ENSG00000251022.6, exon 5 of 5)	CDS	SEC31A	THAP9-AS1	CDS	protein_coding	SEC31A	SEC31 homolog A, COPII coat complex component	protein_coding/mRNA	SEC31L1	NA	22872	ENST00000448323.5	ENSG00000138674.17	Exon (NR_034075.1/THAP9-AS1, exon 6 of 6)	Exon	NR_034075.1
chr4	82894168	82894169	2	-	63.0862	Exon (ENST00000504520.6/ENSG00000251022.6, exon 5 of 5)	CDS	SEC31A	THAP9-AS1	CDS	protein_coding	SEC31A	SEC31 homolog A, COPII coat complex component	protein_coding/mRNA	SEC31L1	NA	22872	ENST00000448323.5	ENSG00000138674.17	Exon (NR_034075.1/THAP9-AS1, exon 6 of 6)	Exon	NR_034075.1
chr4	82893659	82893660	2	-	14.3552	Exon (ENST00000504520.6/ENSG00000251022.6, exon 5 of 5)	CDS	SEC31A	THAP9-AS1	CDS	protein_coding	SEC31A	SEC31 homolog A, COPII coat complex component	protein_coding/mRNA	SEC31L1	NA	22872	ENST00000448323.5	ENSG00000138674.17	Exon (NR_034075.1/THAP9-AS1, exon 6 of 6)	Exon	NR_034075.1
chr15	39595878	39595879	2	+	100	3' UTR	3' UTR	THBS1	THBS1	3' UTR	protein_coding	THBS1	thrombospondin 1	protein_coding/mRNA	TSP1	3' UTR	7057	ENST00000559746.1	ENSG00000137801.11	Exon (XM_011521971.2/THBS1, exon 21 of 21)	Exon	XM_011521971.2
chr15	39589952	39589953	2	+	83.1693	Exon (ENST00000260356.6/ENSG00000137801.11, exon 13 of 22)	CDS	THBS1	THBS1	CDS	protein_coding	THBS1	thrombospondin 1	protein_coding/mRNA	TSP1	Exon	7057	ENST00000560894.1	ENSG00000137801.11	Exon (XM_011521971.2/THBS1, exon 12 of 21)	Exon	XM_011521971.2
chr15	39587483	39587484	2	+	82.2674	Exon (ENST00000260356.6/ENSG00000137801.11, exon 8 of 22)	CDS	THBS1	THBS1	CDS	protein_coding	THBS1	thrombospondin 1	protein_coding/mRNA	TSP1	Exon	7057	ENST00000466755.1	ENSG00000137801.11	Exon (XM_011521971.2/THBS1, exon 8 of 21)	Exon	XM_011521971.2
chr15	39595391	39595392	2	+	75.9776	3' UTR	3' UTR	THBS1	THBS1	3' UTR	protein_coding	THBS1	thrombospondin 1	protein_coding/mRNA	TSP1	3' UTR	7057	ENST00000559746.1	ENSG00000137801.11	Exon (XM_011521971.2/THBS1, exon 21 of 21)	Exon	XM_011521971.2
chr15	39595552	39595553	2	+	63.6142	3' UTR	3' UTR	THBS1	THBS1	3' UTR	protein_coding	THBS1	thrombospondin 1	protein_coding/mRNA	TSP1	3' UTR	7057	ENST00000559746.1	ENSG00000137801.11	Exon (XM_011521971.2/THBS1, exon 21 of 21)	Exon	XM_011521971.2
chr15	39595718	39595719	2	+	60.7017	3' UTR	3' UTR	THBS1	THBS1	3' UTR	protein_coding	THBS1	thrombospondin 1	protein_coding/mRNA	TSP1	3' UTR	7057	ENST00000559746.1	ENSG00000137801.11	Exon (XM_011521971.2/THBS1, exon 21 of 21)	Exon	XM_011521971.2
chr15	39595922	39595923	2	+	57.9236	3' UTR	3' UTR	THBS1	THBS1	3' UTR	protein_coding	THBS1	thrombospondin 1	protein_coding/mRNA	TSP1	3' UTR	7057	ENST00000559746.1	ENSG00000137801.11	Exon (XM_011521971.2/THBS1, exon 21 of 21)	Exon	XM_011521971.2
chr15	39595502	39595503	2	+	57.7857	3' UTR	3' UTR	THBS1	THBS1	3' UTR	protein_coding	THBS1	thrombospondin 1	protein_coding/mRNA	TSP1	3' UTR	7057	ENST00000559746.1	ENSG00000137801.11	Exon (XM_011521971.2/THBS1, exon 21 of 21)	Exon	XM_011521971.2
chr15	39596012	39596013	2	+	45.4088	3' UTR	3' UTR	THBS1	THBS1	3' UTR	protein_coding	THBS1	thrombospondin 1	protein_coding/mRNA	TSP1	3' UTR	7057	ENST00000559746.1	ENSG00000137801.11	Exon (XM_011521971.2/THBS1, exon 21 of 21)	Exon	XM_011521971.2
chr15	39596580	39596581	2	+	42.5957	3' UTR	3' UTR	THBS1	THBS1	3' UTR	protein_coding	THBS1	thrombospondin 1	protein_coding/mRNA	TSP1	3' UTR	7057	ENST00000559746.1	ENSG00000137801.11	Exon (XM_011521971.2/THBS1, exon 21 of 21)	Exon	XM_011521971.2
chr15	39594335	39594336	2	+	24.7709	Exon (ENST00000260356.6/ENSG00000137801.11, exon 21 of 22)	CDS	THBS1	THBS1	CDS	protein_coding	THBS1	thrombospondin 1	protein_coding/mRNA	TSP1	Exon	7057	ENST00000559746.1	ENSG00000137801.11	Exon (XM_011521971.2/THBS1, exon 20 of 21)	Exon	XM_011521971.2
chr15	39582342	39582343	2	+	21.4434	Exon (ENST00000397591.2/ENSG00000137801.11, exon 3 of 3)	CDS	THBS1	THBS1	CDS	protein_coding	THBS1	thrombospondin 1	protein_coding/mRNA	TSP1	Exon	7057	ENST00000260356.6	ENSG00000137801.11	Exon (XM_011521971.2/THBS1, exon 3 of 21)	Exon	XM_011521971.2
chr15	39596455	39596456	2	+	18.7407	3' UTR	3' UTR	THBS1	THBS1	3' UTR	protein_coding	THBS1	thrombospondin 1	protein_coding/mRNA	TSP1	3' UTR	7057	ENST00000559746.1	ENSG00000137801.11	Exon (XM_011521971.2/THBS1, exon 21 of 21)	Exon	XM_011521971.2
chr15	39593462	39593463	2	+	17.7877	Exon (ENST00000260356.6/ENSG00000137801.11, exon 19 of 22)	CDS	THBS1	THBS1	CDS	protein_coding	THBS1	thrombospondin 1	protein_coding/mRNA	TSP1	Exon	7057	ENST00000484734.1	ENSG00000137801.11	Exon (XM_011521971.2/THBS1, exon 18 of 21)	Exon	XM_011521971.2
chr15	39592751	39592752	2	+	17.2104	Exon (ENST00000260356.6/ENSG00000137801.11, exon 17 of 22)	CDS	THBS1	THBS1	CDS	protein_coding	THBS1	thrombospondin 1	protein_coding/mRNA	TSP1	Exon	7057	ENST00000484734.1	ENSG00000137801.11	Exon (XM_011521971.2/THBS1, exon 16 of 21)	Exon	XM_011521971.2
chr15	39582354	39582355	2	+	17.165	Exon (ENST00000397591.2/ENSG00000137801.11, exon 3 of 3)	CDS	THBS1	THBS1	CDS	protein_coding	THBS1	thrombospondin 1	protein_coding/mRNA	TSP1	Exon	7057	ENST00000260356.6	ENSG00000137801.11	Exon (XM_011521971.2/THBS1, exon 3 of 21)	Exon	XM_011521971.2
chr15	39593094	39593095	2	+	16.8772	Exon (ENST00000260356.6/ENSG00000137801.11, exon 18 of 22)	CDS	THBS1	THBS1	CDS	protein_coding	THBS1	thrombospondin 1	protein_coding/mRNA	TSP1	Exon	7057	ENST00000484734.1	ENSG00000137801.11	Exon (XM_011521971.2/THBS1, exon 17 of 21)	Exon	XM_011521971.2
chr15	39592793	39592794	2	+	13.7949	Exon (ENST00000260356.6/ENSG00000137801.11, exon 17 of 22)	CDS	THBS1	THBS1	CDS	protein_coding	THBS1	thrombospondin 1	protein_coding/mRNA	TSP1	Exon	7057	ENST00000484734.1	ENSG00000137801.11	Exon (XM_011521971.2/THBS1, exon 16 of 21)	Exon	XM_011521971.2
chr15	39595947	39595948	2	+	11.9933	3' UTR	3' UTR	THBS1	THBS1	3' UTR	protein_coding	THBS1	thrombospondin 1	protein_coding/mRNA	TSP1	3' UTR	7057	ENST00000559746.1	ENSG00000137801.11	Exon (XM_011521971.2/THBS1, exon 21 of 21)	Exon	XM_011521971.2
chr1	27886068	27886069	2	+	100	3' UTR	3' UTR	THEMIS2	THEMIS2	3' UTR	protein_coding	THEMIS2	thymocyte selection associated family member 2	protein_coding/mRNA	ICB1	3' UTR	9473	ENST00000492877.1	ENSG00000130775.16	Exon (XM_005246041.3/THEMIS2, exon 5 of 5)	Exon	XM_005246041.3
chr1	27882705	27882706	2	+	89.2485	Exon (ENST00000328928.11/ENSG00000130775.16, exon 5 of 7)	CDS	THEMIS2	THEMIS2	CDS	protein_coding	THEMIS2	thymocyte selection associated family member 2	protein_coding/mRNA	ICB1	Exon	9473	ENST00000492877.1	ENSG00000130775.16	Exon (XM_005246041.3/THEMIS2, exon 3 of 5)	Exon	XM_005246041.3
chr1	27886000	27886001	2	+	78.7726	3' UTR	3' UTR	THEMIS2	THEMIS2	3' UTR	protein_coding	THEMIS2	thymocyte selection associated family member 2	protein_coding/mRNA	ICB1	3' UTR	9473	ENST00000492877.1	ENSG00000130775.16	Exon (XM_005246041.3/THEMIS2, exon 5 of 5)	Exon	XM_005246041.3
chr1	27886127	27886128	2	+	75.7109	3' UTR	3' UTR	THEMIS2	THEMIS2	3' UTR	protein_coding	THEMIS2	thymocyte selection associated family member 2	protein_coding/mRNA	ICB1	3' UTR	9473	ENST00000492877.1	ENSG00000130775.16	Exon (XM_005246041.3/THEMIS2, exon 5 of 5)	Exon	XM_005246041.3
chr1	27882384	27882385	2	+	70.807	Exon (ENST00000373921.8/ENSG00000130775.16, exon 4 of 6)	CDS	THEMIS2	THEMIS2	CDS	protein_coding	THEMIS2	thymocyte selection associated family member 2	protein_coding/mRNA	ICB1	Exon	9473	ENST00000492877.1	ENSG00000130775.16	Exon (XM_005246041.3/THEMIS2, exon 3 of 5)	Exon	XM_005246041.3
chr1	27882845	27882846	2	+	59.1989	Exon (ENST00000328928.11/ENSG00000130775.16, exon 5 of 7)	CDS	THEMIS2	THEMIS2	CDS	protein_coding	THEMIS2	thymocyte selection associated family member 2	protein_coding/mRNA	ICB1	Exon	9473	ENST00000492877.1	ENSG00000130775.16	Exon (XM_005246041.3/THEMIS2, exon 3 of 5)	Exon	XM_005246041.3
chr1	27882659	27882660	2	+	30.5653	Exon (ENST00000328928.11/ENSG00000130775.16, exon 5 of 7)	CDS	THEMIS2	THEMIS2	CDS	protein_coding	THEMIS2	thymocyte selection associated family member 2	protein_coding/mRNA	ICB1	Exon	9473	ENST00000492877.1	ENSG00000130775.16	Exon (XM_005246041.3/THEMIS2, exon 3 of 5)	Exon	XM_005246041.3
chr5	157740295	157740296	2	+	67.3613	3' UTR	3' UTR	THG1L	THG1L	3' UTR	protein_coding	THG1L	tRNA-histidine guanylyltransferase 1 like	protein_coding/mRNA	THG1	3' UTR	54974	ENST00000523575.1	ENSG00000113272.14	Exon (NM_001317824.2/THG1L, exon 6 of 6)	Exon	NM_001317824.2
chr10	25024257	25024258	2	+	100	Exon (ENST00000376356.5/ENSG00000185875.13, exon 3 of 3)	CDS	THNSL1	THNSL1	CDS	protein_coding	THNSL1	threonine synthase like 1	protein_coding/mRNA	TSH1	Exon	79896	ENST00000524413.5	ENSG00000185875.13	Exon (XM_017016665.1/THNSL1, exon 4 of 4)	Exon	XM_017016665.1
chr18	260738	260739	2	-	32.6892	3' UTR	3' UTR	THOC1	THOC1	3' UTR	protein_coding	THOC1	THO complex 1	protein_coding/mRNA	P84N5	Introns	9984	ENST00000578529.5	ENSG00000079134.13	Exon (XM_011525773.1/THOC1, exon 5 of 22)	Exon	XM_011525773.1
chrX	123602515	123602516	2	-	100	3' UTR	3' UTR	FERP1	THOC2	3' UTR	processed_pseudogene	THOC2	THO complex 2	protein_coding/mRNA	XLID12	Introns	553112	ENST00000436391.1	ENSG00000232149.1	Exon (XM_017029663.1/THOC2, exon 41 of 41)	Exon	XM_017029663.1
chrX	123696828	123696829	2	-	100	Exon (ENST00000245838.13/ENSG00000125676.20, exon 6 of 39)	CDS	THOC2	THOC2	CDS	protein_coding	THOC2	THO complex 2	protein_coding/mRNA	XLID12	Exon	57187	ENST00000491737.5	ENSG00000125676.20	Exon (XM_017029662.1/THOC2, exon 6 of 41)	Exon	XM_017029662.1
chrX	123633978	123633979	2	-	17.4335	Exon (ENST00000245838.13/ENSG00000125676.20, exon 20 of 39)	CDS	THOC2	THOC2	CDS	protein_coding	THOC2	THO complex 2	protein_coding/mRNA	XLID12	Exon	57187	ENST00000438358.1	ENSG00000125676.20	Exon (XM_017029662.1/THOC2, exon 21 of 41)	Exon	XM_017029662.1
chr5	175959677	175959678	2	-	17.0804	3' UTR	3' UTR		THOC3	3' UTR		THOC3	THO complex 3	protein_coding/mRNA	THO3	3' UTR		ENST00000502813.1	ENSG00000250820.1	Exon (NM_032361.4/THOC3, exon 6 of 6)	Exon	NM_032361.4
chr16	3025707	3025708	2	+	100	Exon (ENST00000576143.5/ENSG00000131652.14, exon 2 of 7)	CDS	HCFC1R1	THOC6	CDS	protein_coding	THOC6	THO complex 6	protein_coding/mRNA	WDR58	NA	54985	ENST00000573842.1	ENSG00000103145.11	Exon (NM_001142350.3/THOC6, exon 2 of 12)	Exon	NM_001142350.3
chr1	36304188	36304189	2	+	100	3' UTR	3' UTR	SH3D21	THRAP3	3' UTR	protein_coding	THRAP3	thyroid hormone receptor associated protein 3	protein_coding/mRNA	TRAP150	3' UTR	79729	ENST00000453908.8	ENSG00000214193.11	Exon (XR_002958230.1/THRAP3, exon 13 of 13)	Exon	XR_002958230.1
chr1	36289268	36289269	2	+	45.6418	Exon (ENST00000469141.6/ENSG00000054118.15, exon 6 of 13)	CDS	THRAP3	THRAP3	CDS	protein_coding	THRAP3	thyroid hormone receptor associated protein 3	protein_coding/mRNA	TRAP150	Exon	9967	ENST00000466743.1	ENSG00000054118.15	Exon (XR_002958230.1/THRAP3, exon 5 of 13)	Exon	XR_002958230.1
chr1	36304577	36304578	2	+	41.1108	3' UTR	3' UTR	SH3D21	THRAP3	3' UTR	protein_coding	THRAP3	thyroid hormone receptor associated protein 3	protein_coding/mRNA	TRAP150	3' UTR	79729	ENST00000453908.8	ENSG00000214193.11	Exon (XR_002958230.1/THRAP3, exon 13 of 13)	Exon	XR_002958230.1
chr16	20736282	20736283	2	-	93.6987	3' UTR	3' UTR	THUMPD1	THUMPD1	3' UTR	protein_coding	THUMPD1	THUMP domain containing 1	protein_coding/mRNA	Tan1	3' UTR	55623	ENST00000570231.1	ENSG00000066654.14	Exon (XM_011545891.1/THUMPD1, exon 5 of 5)	Exon	XM_011545891.1
chr16	20736801	20736802	2	-	70.8566	3' UTR	3' UTR	THUMPD1	THUMPD1	3' UTR	protein_coding	THUMPD1	THUMP domain containing 1	protein_coding/mRNA	Tan1	3' UTR	55623	ENST00000570231.1	ENSG00000066654.14	Exon (XM_011545891.1/THUMPD1, exon 5 of 5)	Exon	XM_011545891.1
chr16	20735627	20735628	2	-	58.6793	3' UTR	3' UTR	THUMPD1	THUMPD1	3' UTR	protein_coding	THUMPD1	THUMP domain containing 1	protein_coding/mRNA	Tan1	3' UTR	55623	ENST00000570231.1	ENSG00000066654.14	Exon (XM_011545891.1/THUMPD1, exon 5 of 5)	Exon	XM_011545891.1
chr16	20736592	20736593	2	-	24.8654	3' UTR	3' UTR	THUMPD1	THUMPD1	3' UTR	protein_coding	THUMPD1	THUMP domain containing 1	protein_coding/mRNA	Tan1	3' UTR	55623	ENST00000570231.1	ENSG00000066654.14	Exon (XM_011545891.1/THUMPD1, exon 5 of 5)	Exon	XM_011545891.1
chr16	20734610	20734611	2	-	22.5098	3' UTR	3' UTR	THUMPD1	THUMPD1	3' UTR	protein_coding	THUMPD1	THUMP domain containing 1	protein_coding/mRNA	Tan1	3' UTR	55623	ENST00000570231.1	ENSG00000066654.14	Exon (XM_011545891.1/THUMPD1, exon 5 of 5)	Exon	XM_011545891.1
chr16	20734021	20734022	2	-	20.6644	3' UTR	3' UTR	THUMPD1	THUMPD1	3' UTR	protein_coding	THUMPD1	THUMP domain containing 1	protein_coding/mRNA	Tan1	3' UTR	55623	ENST00000570231.1	ENSG00000066654.14	Exon (XM_011545891.1/THUMPD1, exon 5 of 5)	Exon	XM_011545891.1
chr16	20736154	20736155	2	-	20.002	3' UTR	3' UTR	THUMPD1	THUMPD1	3' UTR	protein_coding	THUMPD1	THUMP domain containing 1	protein_coding/mRNA	Tan1	3' UTR	55623	ENST00000570231.1	ENSG00000066654.14	Exon (XM_011545891.1/THUMPD1, exon 5 of 5)	Exon	XM_011545891.1
chr2	39736740	39736741	2	-	63.8668	3' UTR	3' UTR	THUMPD2	THUMPD2	3' UTR	protein_coding	THUMPD2	THUMP domain containing 2	protein_coding/mRNA	C2orf8	Exon	80745	ENST00000530095.1	ENSG00000138050.15	Exon (NM_001321468.1/THUMPD2, exon 11 of 11)	Exon	NM_001321468.1
chr3	9389081	9389082	2	-	99.3805	Exon (ENST00000654392.1/ENSG00000206573.10, exon 4 of 4)	CDS	THUMPD3-AS1	THUMPD3-AS1	CDS	lncRNA					NA	440944	ENST00000664877.1	ENSG00000206573.10	Exon (NR_027007.3/THUMPD3-AS1, exon 3 of 3)	Exon	NR_027007.3
chr3	9391662	9391663	2	-	51.1609	Exon (ENST00000661342.1/ENSG00000206573.10, exon 2 of 5)	CDS	THUMPD3-AS1	THUMPD3-AS1	CDS	lncRNA					NA	440944	ENST00000665171.1	ENSG00000206573.10	Intron (NR_132781.1/THUMPD3-AS1, intron 1 of 3)	Intron	NR_132781.1
chr3	9389971	9389972	2	-	29.3026	Exon (ENST00000668063.1/ENSG00000206573.10, exon 2 of 2)	CDS	THUMPD3-AS1	THUMPD3-AS1	CDS	lncRNA					NA	440944	ENST00000523354.1	ENSG00000206573.10	Exon (NR_027007.3/THUMPD3-AS1, exon 3 of 3)	Exon	NR_027007.3
chr11	134252873	134252874	2	-	23.9002	Exon (ENST00000392595.6/ENSG00000151500.15, exon 2 of 8)	CDS	THYN1	THYN1	CDS	protein_coding	THYN1	thymocyte nuclear protein 1	protein_coding/mRNA	THY28KD	Exon	29087	ENST00000392595.6	ENSG00000151500.15	Exon (NM_001037304.2/THYN1, exon 2 of 7)	Exon	NM_001037304.2
chr2	70226804	70226805	2	-	20.9601	Promoter (1-2kb)	Promoter	TIA1	TIA1	Promoter	protein_coding	TIA1	TIA1 cytotoxic granule associated RNA binding protein	protein_coding/mRNA	WDM	Introns	7072	ENST00000477415.5	ENSG00000116001.17	Exon (XM_011533082.2/TIA1, exon 5 of 11)	Exon	XM_011533082.2
chr2	70233784	70233785	2	-	14.3709	Promoter (2-3kb)	Promoter	TIA1	TIA1	Promoter	protein_coding	TIA1	TIA1 cytotoxic granule associated RNA binding protein	protein_coding/mRNA	WDM	Introns	7072	ENST00000361692.4	ENSG00000116001.17	Intron (XM_005264528.5/TIA1, intron 1 of 11)	Intron	XM_005264528.5
chr10	119577517	119577518	2	-	95.4885	3' UTR	3' UTR	TIAL1	TIAL1	3' UTR	protein_coding	TIAL1	TIA1 cytotoxic granule associated RNA binding protein like 1	protein_coding/mRNA	TIAR	Exon	7073	ENST00000463089.6	ENSG00000151923.18	Exon (NM_001033925.2/TIAL1, exon 9 of 12)	Exon	NM_001033925.2
chr10	119575512	119575513	2	-	81.0213	3' UTR	3' UTR	TIAL1	TIAL1	3' UTR	protein_coding	TIAL1	TIA1 cytotoxic granule associated RNA binding protein like 1	protein_coding/mRNA	TIAR	3' UTR	7073	ENST00000463089.6	ENSG00000151923.18	Exon (NM_001033925.2/TIAL1, exon 12 of 12)	Exon	NM_001033925.2
chr10	119576706	119576707	2	-	80.2382	3' UTR	3' UTR	TIAL1	TIAL1	3' UTR	protein_coding	TIAL1	TIA1 cytotoxic granule associated RNA binding protein like 1	protein_coding/mRNA	TIAR	Exon	7073	ENST00000463089.6	ENSG00000151923.18	Exon (NM_001033925.2/TIAL1, exon 11 of 12)	Exon	NM_001033925.2
chr21	31266658	31266659	2	-	100	Exon (ENST00000286827.7/ENSG00000156299.14, exon 5 of 29)	CDS	TIAM1	TIAM1	CDS	protein_coding	TIAM1	TIAM Rac1 associated GEF 1	protein_coding/mRNA	TIAM-1	Exon	7074	ENST00000455508.2	ENSG00000156299.14	Exon (XM_017028451.2/TIAM1, exon 4 of 28)	Exon	XM_017028451.2
chr15	89625607	89625608	2	+	100	Exon (ENST00000268138.12/ENSG00000140534.14, exon 20 of 22)	CDS	TICRR	TICRR	CDS	protein_coding	TICRR	TOPBP1 interacting checkpoint and replication regulator	protein_coding/mRNA	Treslin	Exon	90381	ENST00000561095.1	ENSG00000140534.14	Exon (NM_152259.4/TICRR, exon 20 of 22)	Exon	NM_152259.4
chr15	89611650	89611651	2	+	87.6805	Intron (ENST00000268138.12/ENSG00000140534.14, intron 15 of 21)	Intron	TICRR	TICRR	Intron	protein_coding	TICRR	TOPBP1 interacting checkpoint and replication regulator	protein_coding/mRNA	Treslin	Introns	90381	ENST00000561095.1	ENSG00000140534.14	Intron (NM_152259.4/TICRR, intron 15 of 21)	Intron	NM_152259.4
chr15	89626991	89626992	2	+	74.2075	Exon (ENST00000268138.12/ENSG00000140534.14, exon 22 of 22)	CDS	TICRR	TICRR	CDS	protein_coding	TICRR	TOPBP1 interacting checkpoint and replication regulator	protein_coding/mRNA	Treslin	Exon	90381	ENST00000561095.1	ENSG00000140534.14	Exon (NM_152259.4/TICRR, exon 22 of 22)	Exon	NM_152259.4
chr15	89582718	89582719	2	+	69.025	Exon (ENST00000268138.12/ENSG00000140534.14, exon 2 of 22)	CDS		TICRR	CDS		TICRR	TOPBP1 interacting checkpoint and replication regulator	protein_coding/mRNA	Treslin	Exon		ENST00000560477.1	ENSG00000259615.1	Exon (NM_152259.4/TICRR, exon 2 of 22)	Exon	NM_152259.4
chr15	89582729	89582730	2	+	49.4868	Exon (ENST00000268138.12/ENSG00000140534.14, exon 2 of 22)	CDS		TICRR	CDS		TICRR	TOPBP1 interacting checkpoint and replication regulator	protein_coding/mRNA	Treslin	Exon		ENST00000560477.1	ENSG00000259615.1	Exon (NM_152259.4/TICRR, exon 2 of 22)	Exon	NM_152259.4
chr4	112277801	112277802	2	-	100	3' UTR	3' UTR	TIFA	TIFA	3' UTR	protein_coding	TIFA	TRAF interacting protein with forkhead associated domain	protein_coding/mRNA	TIFAA	3' UTR	92610	ENST00000500655.2	ENSG00000145365.11	Exon (NM_052864.3/TIFA, exon 2 of 2)	Exon	NM_052864.3
chr2	232549969	232549970	2	-	48.6556	5' UTR	5' UTR	TIGD1	TIGD1	5' UTR	protein_coding	TIGD1	tigger transposable element derived 1	protein_coding/mRNA	EEYORE	5' UTR	200765	ENST00000408957.7	ENSG00000221944.9	Exon (NM_145702.4/TIGD1, exon 1 of 1)	Exon	NM_145702.4
chr12	56417548	56417549	2	-	33.2742	3' UTR	3' UTR		TIMELESS	3' UTR		TIMELESS	timeless circadian regulator	protein_coding/mRNA	TIM1	3' UTR		ENST00000620583.1	ENSG00000274569.1	Exon (NM_001330295.2/TIMELESS, exon 29 of 29)	Exon	NM_001330295.2
chr11	57528630	57528631	2	-	69.3947	3' UTR	3' UTR	RN7SL605P	TIMM10	3' UTR	misc_RNA	TIMM10	translocase of inner mitochondrial membrane 10	protein_coding/mRNA	TIMM10A	3' UTR	106481087	ENST00000577229.2	ENSG00000265566.2	Exon (NM_012456.3/TIMM10, exon 3 of 3)	Exon	NM_012456.3
chr11	6482281	6482282	2	+	100	3' UTR	3' UTR	TIMM10B	TIMM10B	3' UTR	protein_coding	TIMM10B	translocase of inner mitochondrial membrane 10B	protein_coding/mRNA	Tim9b	3' UTR	26515	ENST00000533379.1	ENSG00000132286.12	Exon (NM_012192.4/TIMM10B, exon 3 of 3)	Exon	NM_012192.4
chr19	2426642	2426643	2	-	37.2317	3' UTR	3' UTR	TIMM13	TIMM13	3' UTR	protein_coding	TIMM13	translocase of inner mitochondrial membrane 13	protein_coding/mRNA	TIMM13B	3' UTR	26517	ENST00000591871.1	ENSG00000099800.8	Exon (NM_012458.4/TIMM13, exon 3 of 3)	Exon	NM_012458.4
chr1	201969534	201969535	2	+	56.5287	Exon (ENST00000367287.5/ENSG00000134375.11, exon 6 of 6)	CDS	TIMM17A	TIMM17A	CDS	protein_coding	TIMM17A	translocase of inner mitochondrial membrane 17A	protein_coding/mRNA	TIM17A	Exon	10440	ENST00000482943.1	ENSG00000134375.11	Exon (NM_006335.3/TIMM17A, exon 6 of 6)	Exon	NM_006335.3
chr1	201969876	201969877	2	+	30.1665	3' UTR	3' UTR	TIMM17A	TIMM17A	3' UTR	protein_coding	TIMM17A	translocase of inner mitochondrial membrane 17A	protein_coding/mRNA	TIM17A	3' UTR	10440	ENST00000482943.1	ENSG00000134375.11	Exon (NM_006335.3/TIMM17A, exon 6 of 6)	Exon	NM_006335.3
chr1	201969961	201969962	2	+	14.8934	3' UTR	3' UTR	TIMM17A	TIMM17A	3' UTR	protein_coding	TIMM17A	translocase of inner mitochondrial membrane 17A	protein_coding/mRNA	TIM17A	3' UTR	10440	ENST00000482943.1	ENSG00000134375.11	Exon (NM_006335.3/TIMM17A, exon 6 of 6)	Exon	NM_006335.3
chr10	46003377	46003378	2	+	100	3' UTR	3' UTR		TIMM23	3' UTR		TIMM23	translocase of inner mitochondrial membrane 23	protein_coding/mRNA	TIM23	3' UTR		ENST00000693103.1	ENSG00000289092.1	Exon (NM_006327.4/TIMM23, exon 7 of 7)	Exon	NM_006327.4
chr19	7932733	7932734	2	-	94.5648	3' UTR	3' UTR	TIMM44	TIMM44	3' UTR	protein_coding	TIMM44	translocase of inner mitochondrial membrane 44	protein_coding/mRNA	TIM44	Exon	10469	ENST00000595565.5	ENSG00000104980.8	Exon (NM_006351.4/TIMM44, exon 9 of 13)	Exon	NM_006351.4
chr19	39488181	39488182	2	+	18.1247	3' UTR	3' UTR	TIMM50	TIMM50	3' UTR	protein_coding	TIMM50	translocase of inner mitochondrial membrane 50	protein_coding/mRNA	TIM50L	Exon	92609	ENST00000601252.1	ENSG00000105197.11	Exon (NM_001001563.5/TIMM50, exon 9 of 11)	Exon	NM_001001563.5
chr19	39486282	39486283	2	+	13.394	3' UTR	3' UTR	TIMM50	TIMM50	3' UTR	protein_coding	TIMM50	translocase of inner mitochondrial membrane 50	protein_coding/mRNA	TIM50L	Exon	92609	ENST00000595961.5	ENSG00000105197.11	Exon (NM_001001563.5/TIMM50, exon 7 of 11)	Exon	NM_001001563.5
chr11	112085261	112085262	2	-	91.636	3' UTR	3' UTR	TIMM8B	TIMM8B	3' UTR	protein_coding	TIMM8B	translocase of inner mitochondrial membrane 8 homolog B	protein_coding/mRNA	TIM8B	3' UTR	26521	ENST00000507614.1	ENSG00000150779.12	Exon (NM_012459.4/TIMM8B, exon 2 of 2)	Exon	NM_012459.4
chr14	58408969	58408970	2	-	70.5738	3' UTR	3' UTR	TIMM9	TIMM9	3' UTR	protein_coding	TIMM9	translocase of inner mitochondrial membrane 9	protein_coding/mRNA	TIM9A	3' UTR	26520	ENST00000555061.5	ENSG00000100575.14	Exon (NM_001304486.1/TIMM9, exon 4 of 4)	Exon	NM_001304486.1
chr14	58408912	58408913	2	-	55.3175	3' UTR	3' UTR	TIMM9	TIMM9	3' UTR	protein_coding	TIMM9	translocase of inner mitochondrial membrane 9	protein_coding/mRNA	TIM9A	3' UTR	26520	ENST00000555061.5	ENSG00000100575.14	Exon (NM_001304486.1/TIMM9, exon 4 of 4)	Exon	NM_001304486.1
chr14	58408738	58408739	2	-	18.1105	3' UTR	3' UTR	TIMM9	TIMM9	3' UTR	protein_coding	TIMM9	translocase of inner mitochondrial membrane 9	protein_coding/mRNA	TIM9A	3' UTR	26520	ENST00000555061.5	ENSG00000100575.14	Exon (NM_001304486.1/TIMM9, exon 4 of 4)	Exon	NM_001304486.1
chr3	119523823	119523824	2	+	83.9417	3' UTR	3' UTR	TIMMDC1	TIMMDC1	3' UTR	protein_coding	TIMMDC1	translocase of inner mitochondrial membrane domain containing 1	protein_coding/mRNA	MC1DN31	3' UTR	51300	ENST00000469324.1	ENSG00000113845.10	Exon (XM_017006556.1/TIMMDC1, exon 3 of 3)	Exon	XM_017006556.1
chr3	119523751	119523752	2	+	66.7504	3' UTR	3' UTR	TIMMDC1	TIMMDC1	3' UTR	protein_coding	TIMMDC1	translocase of inner mitochondrial membrane domain containing 1	protein_coding/mRNA	MC1DN31	Exon	51300	ENST00000469324.1	ENSG00000113845.10	Exon (XM_017006556.1/TIMMDC1, exon 3 of 3)	Exon	XM_017006556.1
chrX	47585558	47585559	2	+	30.958	3' UTR	3' UTR	TIMP1	TIMP1	3' UTR	protein_coding	TIMP1	TIMP metallopeptidase inhibitor 1	protein_coding/mRNA	TIMP-1	Exon	7076	ENST00000445623.1	ENSG00000102265.12	Exon (XM_017029766.2/TIMP1, exon 4 of 4)	Exon	XM_017029766.2
chr17	78854699	78854700	2	-	100	3' UTR	3' UTR		TIMP2	3' UTR		TIMP2	TIMP metallopeptidase inhibitor 2	protein_coding/mRNA	DDC8	3' UTR		ENST00000587434.1	ENSG00000267601.1	Exon (NM_003255.5/TIMP2, exon 5 of 5)	Exon	NM_003255.5
chr17	78855802	78855803	2	-	54.8696	3' UTR	3' UTR		TIMP2	3' UTR		TIMP2	TIMP metallopeptidase inhibitor 2	protein_coding/mRNA	DDC8	Exon		ENST00000587434.1	ENSG00000267601.1	Exon (NM_003255.5/TIMP2, exon 5 of 5)	Exon	NM_003255.5
chr17	78853056	78853057	2	-	32.2796	3' UTR	3' UTR		TIMP2	3' UTR		TIMP2	TIMP metallopeptidase inhibitor 2	protein_coding/mRNA	DDC8	3' UTR		ENST00000587434.1	ENSG00000267601.1	Exon (NM_003255.5/TIMP2, exon 5 of 5)	Exon	NM_003255.5
chr22	32859454	32859455	2	+	61.4279	3' UTR	3' UTR	SYN3	TIMP3	3' UTR	protein_coding	TIMP3	TIMP metallopeptidase inhibitor 3	protein_coding/mRNA	SFD	3' UTR	8224	ENST00000467824.1	ENSG00000185666.15	Exon (NM_000362.5/TIMP3, exon 5 of 5)	Exon	NM_000362.5
chr22	32860213	32860214	2	+	21.447	3' UTR	3' UTR	SYN3	TIMP3	3' UTR	protein_coding	TIMP3	TIMP metallopeptidase inhibitor 3	protein_coding/mRNA	SFD	3' UTR	8224	ENST00000467824.1	ENSG00000185666.15	Exon (NM_000362.5/TIMP3, exon 5 of 5)	Exon	NM_000362.5
chr3	156678430	156678431	2	+	98.2096	Exon (ENST00000486483.5/ENSG00000163659.13, exon 2 of 6)	CDS	TIPARP	TIPARP	CDS	protein_coding	TIPARP	TCDD inducible poly(ADP-ribose) polymerase	protein_coding/mRNA	pART14	Exon	25976	ENST00000542783.5	ENSG00000163659.13	Exon (NM_015508.5/TIPARP, exon 2 of 6)	Exon	NM_015508.5
chr6	43504974	43504975	2	+	97.3541	3' UTR	3' UTR	TJAP1	TJAP1	3' UTR	protein_coding	TJAP1	tight junction associated protein 1	protein_coding/mRNA	TJP4	Exon	93643	ENST00000454762.1	ENSG00000137221.14	Exon (XM_006715251.3/TJAP1, exon 11 of 11)	Exon	XM_006715251.3
chr6	43506147	43506148	2	+	85.6669	3' UTR	3' UTR	POLR1C	TJAP1	3' UTR	protein_coding	TJAP1	tight junction associated protein 1	protein_coding/mRNA	TJP4	3' UTR	9533	ENST00000428025.6	ENSG00000171453.20	Exon (XM_006715251.3/TJAP1, exon 11 of 11)	Exon	XM_006715251.3
chr6	43506035	43506036	2	+	19.9921	3' UTR	3' UTR	POLR1C	TJAP1	3' UTR	protein_coding	TJAP1	tight junction associated protein 1	protein_coding/mRNA	TJP4	3' UTR	9533	ENST00000428025.6	ENSG00000171453.20	Exon (XM_006715251.3/TJAP1, exon 11 of 11)	Exon	XM_006715251.3
chr9	69254890	69254891	2	+	66.6412	3' UTR	3' UTR	TJP2	TJP2	3' UTR	protein_coding	TJP2	tight junction protein 2	protein_coding/mRNA	ZO2	3' UTR	9414	ENST00000650353.1	ENSG00000119139.21	Exon (XM_011519206.2/TJP2, exon 25 of 25)	Exon	XM_011519206.2
chr17	741631	741632	2	+	79.3089	3' UTR	3' UTR	TLCD3A	TLCD3A	3' UTR	protein_coding	TLCD3A	TLC domain containing 3A	protein_coding/mRNA	FAM57A	3' UTR	79850	ENST00000570892.1	ENSG00000167695.15	Exon (NM_001318006.2/TLCD3A, exon 4 of 4)	Exon	NM_001318006.2
chr9	81634226	81634227	2	-	77.7472	Exon (ENST00000376499.8/ENSG00000196781.16, exon 7 of 20)	CDS	TLE1	TLE1	CDS	protein_coding	TLE1	TLE family member 1, transcriptional corepressor	protein_coding/mRNA	GRG1	Exon	7088	ENST00000491534.5	ENSG00000196781.16	Exon (XM_006717261.2/TLE1, exon 5 of 19)	Exon	XM_006717261.2
chr15	70049895	70049896	2	-	76.7383	3' UTR	3' UTR	TLE3	TLE3	3' UTR	protein_coding	TLE3	TLE family member 3, transcriptional corepressor	protein_coding/mRNA	HsT18976	3' UTR	7090	ENST00000559608.1	ENSG00000140332.18	Exon (NM_001282982.2/TLE3, exon 18 of 18)	Exon	NM_001282982.2
chr15	70097546	70097547	2	-	62.4097	5' UTR	5' UTR	TLE3	TLE3	5' UTR	protein_coding	TLE3	TLE family member 3, transcriptional corepressor	protein_coding/mRNA	HsT18976	5' UTR	7090	ENST00000557919.5	ENSG00000140332.18	Exon (NM_001105192.3/TLE3, exon 1 of 20)	Exon	NM_001105192.3
chr9	79578145	79578146	2	+	100	Promoter (2-3kb)	Promoter	TLE4	TLE4	Promoter	protein_coding	TLE4	TLE family member 4, transcriptional corepressor	protein_coding/mRNA	GRG4	Introns	7091	ENST00000483597.1	ENSG00000106829.20	Intron (NM_001282748.2/TLE4, intron 4 of 20)	Intron	NM_001282748.2
chr9	79725167	79725168	2	+	35.9319	3' UTR	3' UTR	TLE4	TLE4	3' UTR	protein_coding	TLE4	TLE family member 4, transcriptional corepressor	protein_coding/mRNA	GRG4	3' UTR	7091	ENST00000478290.2	ENSG00000106829.20	Exon (NM_001282748.2/TLE4, exon 21 of 21)	Exon	NM_001282748.2
chr9	79725827	79725828	2	+	27.3254	3' UTR	3' UTR	TLE4	TLE4	3' UTR	protein_coding	TLE4	TLE family member 4, transcriptional corepressor	protein_coding/mRNA	GRG4	3' UTR	7091	ENST00000478290.2	ENSG00000106829.20	Exon (NM_001282748.2/TLE4, exon 21 of 21)	Exon	NM_001282748.2
chr2	170993593	170993594	2	-	100	3' UTR	3' UTR	GORASP2	TLK1	3' UTR	protein_coding	TLK1	tousled like kinase 1	protein_coding/mRNA	PKU-beta	3' UTR	26003	ENST00000486498.1	ENSG00000115806.13	Exon (NM_001136555.2/TLK1, exon 19 of 19)	Exon	NM_001136555.2
chr2	170993637	170993638	2	-	100	3' UTR	3' UTR	GORASP2	TLK1	3' UTR	protein_coding	TLK1	tousled like kinase 1	protein_coding/mRNA	PKU-beta	3' UTR	26003	ENST00000486498.1	ENSG00000115806.13	Exon (NM_001136555.2/TLK1, exon 19 of 19)	Exon	NM_001136555.2
chr2	170992402	170992403	2	-	16.0861	3' UTR	3' UTR	GORASP2	TLK1	3' UTR	protein_coding	TLK1	tousled like kinase 1	protein_coding/mRNA	PKU-beta	3' UTR	26003	ENST00000486498.1	ENSG00000115806.13	Exon (NM_001136555.2/TLK1, exon 19 of 19)	Exon	NM_001136555.2
chr9	35707213	35707214	2	-	100	Exon (ENST00000314888.10/ENSG00000137076.21, exon 37 of 57)	CDS	TLN1	TLN1	CDS	protein_coding	TLN1	talin 1	protein_coding/mRNA	TLN	Exon	7094	ENST00000464379.5	ENSG00000137076.21	Exon (NM_006289.4/TLN1, exon 37 of 57)	Exon	NM_006289.4
chr9	35724310	35724311	2	-	100	Exon (ENST00000314888.10/ENSG00000137076.21, exon 6 of 57)	CDS	TLN1	TLN1	CDS	protein_coding	TLN1	talin 1	protein_coding/mRNA	TLN	Exon	7094	ENST00000378192.2	ENSG00000137076.21	Exon (NM_006289.4/TLN1, exon 6 of 57)	Exon	NM_006289.4
chr9	35705986	35705987	2	-	60.1509	Exon (ENST00000314888.10/ENSG00000137076.21, exon 41 of 57)	CDS	TLN1	TLN1	CDS	protein_coding	TLN1	talin 1	protein_coding/mRNA	TLN	Exon	7094	ENST00000486788.2	ENSG00000137076.21	Exon (NM_006289.4/TLN1, exon 41 of 57)	Exon	NM_006289.4
chr9	35706062	35706063	2	-	46.8825	Exon (ENST00000314888.10/ENSG00000137076.21, exon 41 of 57)	CDS	TLN1	TLN1	CDS	protein_coding	TLN1	talin 1	protein_coding/mRNA	TLN	Exon	7094	ENST00000486788.2	ENSG00000137076.21	Exon (NM_006289.4/TLN1, exon 41 of 57)	Exon	NM_006289.4
chr9	35724068	35724069	2	-	31.4025	Exon (ENST00000314888.10/ENSG00000137076.21, exon 7 of 57)	CDS	TLN1	TLN1	CDS	protein_coding	TLN1	talin 1	protein_coding/mRNA	TLN	Exon	7094	ENST00000378192.2	ENSG00000137076.21	Exon (NM_006289.4/TLN1, exon 7 of 57)	Exon	NM_006289.4
chr9	35707738	35707739	2	-	27.5556	Exon (ENST00000314888.10/ENSG00000137076.21, exon 35 of 57)	CDS	TLN1	TLN1	CDS	protein_coding	TLN1	talin 1	protein_coding/mRNA	TLN	Exon	7094	ENST00000464379.5	ENSG00000137076.21	Exon (NM_006289.4/TLN1, exon 35 of 57)	Exon	NM_006289.4
chr9	35697765	35697766	2	-	23.1303	3' UTR	3' UTR	TLN1	TLN1	3' UTR	protein_coding	TLN1	talin 1	protein_coding/mRNA	TLN	3' UTR	7094	ENST00000489255.2	ENSG00000137076.21	Exon (NM_006289.4/TLN1, exon 57 of 57)	Exon	NM_006289.4
chr9	35719524	35719525	2	-	20.9744	Exon (ENST00000314888.10/ENSG00000137076.21, exon 15 of 57)	CDS	MIR6852	TLN1	CDS	miRNA	TLN1	talin 1	protein_coding/mRNA	TLN	Exon	102465513	ENST00000621699.1	ENSG00000284195.1	Exon (NM_006289.4/TLN1, exon 15 of 57)	Exon	NM_006289.4
chr9	35724876	35724877	2	-	12.6625	Exon (ENST00000314888.10/ENSG00000137076.21, exon 4 of 57)	CDS	TLN1	TLN1	CDS	protein_coding	TLN1	talin 1	protein_coding/mRNA	TLN	Exon	7094	ENST00000378192.2	ENSG00000137076.21	Exon (NM_006289.4/TLN1, exon 4 of 57)	Exon	NM_006289.4
chr9	35705615	35705616	2	-	7.50233	Exon (ENST00000314888.10/ENSG00000137076.21, exon 43 of 57)	CDS	TLN1	TLN1	CDS	protein_coding	TLN1	talin 1	protein_coding/mRNA	TLN	Exon	7094	ENST00000486788.2	ENSG00000137076.21	Exon (NM_006289.4/TLN1, exon 43 of 57)	Exon	NM_006289.4
chr15	81003579	81003580	2	+	63.4345	3' UTR	3' UTR		TLNRD1	3' UTR		TLNRD1	talin rod domain containing 1	protein_coding/mRNA	MESDC1	3' UTR		ENST00000676205.1	ENSG00000288625.1	Exon (NM_022566.3/TLNRD1, exon 1 of 1)	Exon	NM_022566.3
chr4	186083597	186083598	2	+	100	Exon (ENST00000296795.8/ENSG00000164342.13, exon 4 of 5)	CDS	TLR3	TLR3	CDS	protein_coding	TLR3	toll like receptor 3	protein_coding/mRNA	IMD83	Exon	7098	ENST00000508051.1	ENSG00000164342.13	Exon (NM_003265.3/TLR3, exon 4 of 5)	Exon	NM_003265.3
chr9	117712568	117712569	2	+	100	3' UTR	3' UTR	TLR4	TLR4	3' UTR	protein_coding	TLR4	toll like receptor 4	protein_coding/mRNA	TOLL	Exon	7099	ENST00000490685.1	ENSG00000136869.16	Exon (NM_003266.4/TLR4, exon 4 of 4)	Exon	NM_003266.4
chr9	117713101	117713102	2	+	100	3' UTR	3' UTR	TLR4	TLR4	3' UTR	protein_coding	TLR4	toll like receptor 4	protein_coding/mRNA	TOLL	Exon	7099	ENST00000490685.1	ENSG00000136869.16	Exon (NM_003266.4/TLR4, exon 4 of 4)	Exon	NM_003266.4
chr8	38991463	38991464	2	-	74.8611	Exon (ENST00000456845.6/ENSG00000169490.17, exon 4 of 4)	CDS	TM2D2	TM2D2	CDS	protein_coding	TM2D2	TM2 domain containing 2	protein_coding/mRNA	BLP1	Exon	83877	ENST00000524331.1	ENSG00000169490.17	Exon (NM_001024380.2/TM2D2, exon 4 of 4)	Exon	NM_001024380.2
chr8	38991240	38991241	2	-	56.5885	3' UTR	3' UTR	TM2D2	TM2D2	3' UTR	protein_coding	TM2D2	TM2 domain containing 2	protein_coding/mRNA	BLP1	3' UTR	83877	ENST00000524331.1	ENSG00000169490.17	Exon (NM_001024380.2/TM2D2, exon 4 of 4)	Exon	NM_001024380.2
chr8	38991398	38991399	2	-	27.8534	Exon (ENST00000456845.6/ENSG00000169490.17, exon 4 of 4)	CDS	TM2D2	TM2D2	CDS	protein_coding	TM2D2	TM2 domain containing 2	protein_coding/mRNA	BLP1	Exon	83877	ENST00000524331.1	ENSG00000169490.17	Exon (NM_001024380.2/TM2D2, exon 4 of 4)	Exon	NM_001024380.2
chr15	101645123	101645124	2	-	36.2569	3' UTR	3' UTR	TM2D3	TM2D3	3' UTR	protein_coding	TM2D3	TM2 domain containing 3	protein_coding/mRNA	BLP2	Exon	80213	ENST00000559891.1	ENSG00000184277.13	Exon (NM_001307960.2/TM2D3, exon 4 of 5)	Exon	NM_001307960.2
chr3	149369326	149369327	2	-	99.9676	3' UTR	3' UTR	TM4SF1	TM4SF1	3' UTR	protein_coding	TM4SF1	transmembrane 4 L six family member 1	protein_coding/mRNA	TAAL6	3' UTR	4071	ENST00000472441.1	ENSG00000169908.12	Exon (NM_014220.3/TM4SF1, exon 5 of 5)	Exon	NM_014220.3
chr3	149377514	149377515	2	-	96.3814	Exon (ENST00000305366.8/ENSG00000169908.12, exon 1 of 5)	CDS	TM4SF1	TM4SF1	CDS	protein_coding	TM4SF1	transmembrane 4 L six family member 1	protein_coding/mRNA	TAAL6	Exon	4071	ENST00000493298.1	ENSG00000169908.12	Exon (NM_014220.3/TM4SF1, exon 1 of 5)	Exon	NM_014220.3
chr12	26978154	26978155	2	-	49.1421	Exon (ENST00000500632.1/ENSG00000247903.1, exon 2 of 2)	CDS	TM7SF3	TM7SF3	CDS	protein_coding	TM7SF3	transmembrane 7 superfamily member 3	protein_coding/mRNA		Introns	51768	ENST00000541081.1	ENSG00000064115.11	Intron (XR_001748764.2/TM7SF3, intron 10 of 12)	Intron	XR_001748764.2
chr12	26974079	26974080	2	-	38.1485	Exon (ENST00000343028.9/ENSG00000064115.11, exon 12 of 12)	CDS	TM7SF3	TM7SF3	CDS	protein_coding	TM7SF3	transmembrane 7 superfamily member 3	protein_coding/mRNA		Exon	51768	ENST00000544179.1	ENSG00000064115.11	Exon (XR_001748764.2/TM7SF3, exon 13 of 13)	Exon	XR_001748764.2
chr12	26971697	26971698	2	-	36.617	3' UTR	3' UTR		TM7SF3	3' UTR		TM7SF3	transmembrane 7 superfamily member 3	protein_coding/mRNA		3' UTR		ENST00000500632.1	ENSG00000247903.1	Exon (XR_001748764.2/TM7SF3, exon 13 of 13)	Exon	XR_001748764.2
chr12	26988044	26988045	2	-	20.4548	Promoter (2-3kb)	Promoter	TM7SF3	TM7SF3	Promoter	protein_coding	TM7SF3	transmembrane 7 superfamily member 3	protein_coding/mRNA		Introns	51768	ENST00000545344.5	ENSG00000064115.11	Intron (XR_001748764.2/TM7SF3, intron 6 of 12)	Intron	XR_001748764.2
chr12	26980587	26980588	2	-	18.3019	3' UTR	3' UTR	TM7SF3	TM7SF3	3' UTR	protein_coding	TM7SF3	transmembrane 7 superfamily member 3	protein_coding/mRNA		Exon	51768	ENST00000537406.1	ENSG00000064115.11	Exon (XR_001748764.2/TM7SF3, exon 9 of 13)	Exon	XR_001748764.2
chr12	26976575	26976576	2	-	15.8908	Promoter (<=1kb)	Promoter	TM7SF3	TM7SF3	Promoter	protein_coding	TM7SF3	transmembrane 7 superfamily member 3	protein_coding/mRNA		Introns	51768	ENST00000544179.1	ENSG00000064115.11	Intron (XR_001748764.2/TM7SF3, intron 10 of 12)	Intron	XR_001748764.2
chr14	24189539	24189540	2	-	100	3' UTR	3' UTR		TM9SF1	3' UTR		TM9SF1	transmembrane 9 superfamily member 1	protein_coding/mRNA	MP70	Exon		ENST00000655961.1	ENSG00000287765.1	Exon (NM_001289006.2_2/TM9SF1, exon 6 of 6)	Exon	NM_001289006.2_2
chr14	24193123	24193124	2	-	75.332	Exon (ENST00000528669.5/ENSG00000100926.15, exon 2 of 5)	CDS	TM9SF1	TM9SF1	CDS	protein_coding	TM9SF1	transmembrane 9 superfamily member 1	protein_coding/mRNA	MP70	Exon	10548	ENST00000531406.1	ENSG00000100926.15	Exon (NM_001289006.2_2/TM9SF1, exon 3 of 6)	Exon	NM_001289006.2_2
chr14	24189332	24189333	2	-	37.6903	3' UTR	3' UTR		TM9SF1	3' UTR		TM9SF1	transmembrane 9 superfamily member 1	protein_coding/mRNA	MP70	3' UTR		ENST00000655961.1	ENSG00000287765.1	Exon (NM_001289006.2_2/TM9SF1, exon 6 of 6)	Exon	NM_001289006.2_2
chr14	24189418	24189419	2	-	20.0686	3' UTR	3' UTR		TM9SF1	3' UTR		TM9SF1	transmembrane 9 superfamily member 1	protein_coding/mRNA	MP70	Exon		ENST00000655961.1	ENSG00000287765.1	Exon (NM_001289006.2_2/TM9SF1, exon 6 of 6)	Exon	NM_001289006.2_2
chr13	99529536	99529537	2	+	100	Exon (ENST00000642475.1/ENSG00000125304.10, exon 6 of 19)	CDS	TM9SF2	TM9SF2	CDS	protein_coding	TM9SF2	transmembrane 9 superfamily member 2	protein_coding/mRNA	P76	Exon	9375	ENST00000466555.1	ENSG00000125304.10	Exon (NM_004800.3/TM9SF2, exon 4 of 17)	Exon	NM_004800.3
chr13	99539504	99539505	2	+	71.4867	Exon (ENST00000642475.1/ENSG00000125304.10, exon 9 of 19)	CDS	TM9SF2	TM9SF2	CDS	protein_coding	TM9SF2	transmembrane 9 superfamily member 2	protein_coding/mRNA	P76	Exon	9375	ENST00000466555.1	ENSG00000125304.10	Exon (NM_004800.3/TM9SF2, exon 7 of 17)	Exon	NM_004800.3
chr13	99539474	99539475	2	+	61.561	Exon (ENST00000642475.1/ENSG00000125304.10, exon 9 of 19)	CDS	TM9SF2	TM9SF2	CDS	protein_coding	TM9SF2	transmembrane 9 superfamily member 2	protein_coding/mRNA	P76	Exon	9375	ENST00000466555.1	ENSG00000125304.10	Exon (NM_004800.3/TM9SF2, exon 7 of 17)	Exon	NM_004800.3
chr13	99543988	99543989	2	+	20.0236	Exon (ENST00000642475.1/ENSG00000125304.10, exon 12 of 19)	CDS	TM9SF2	TM9SF2	CDS	protein_coding	TM9SF2	transmembrane 9 superfamily member 2	protein_coding/mRNA	P76	Exon	9375	ENST00000466555.1	ENSG00000125304.10	Exon (NM_004800.3/TM9SF2, exon 10 of 17)	Exon	NM_004800.3
chr10	96522259	96522260	2	-	28.4189	3' UTR	3' UTR	TM9SF3	TM9SF3	3' UTR	protein_coding	TM9SF3	transmembrane 9 superfamily member 3	protein_coding/mRNA	SMBP	3' UTR	56889	ENST00000485093.1	ENSG00000077147.16	Exon (XM_011539977.1/TM9SF3, exon 15 of 15)	Exon	XM_011539977.1
chr20	32165879	32165880	2	+	100	3' UTR	3' UTR	TM9SF4	TM9SF4	3' UTR	protein_coding	TM9SF4	transmembrane 9 superfamily member 4	protein_coding/mRNA	dJ836N17.2	3' UTR	9777	ENST00000479591.1	ENSG00000101337.16	Exon (XM_017028156.1/TM9SF4, exon 18 of 18)	Exon	XM_017028156.1
chr20	32165439	32165440	2	+	83.6137	Exon (ENST00000398022.7/ENSG00000101337.16, exon 18 of 18)	CDS	TM9SF4	TM9SF4	CDS	protein_coding	TM9SF4	transmembrane 9 superfamily member 4	protein_coding/mRNA	dJ836N17.2	Exon	9777	ENST00000479591.1	ENSG00000101337.16	Exon (XM_017028156.1/TM9SF4, exon 18 of 18)	Exon	XM_017028156.1
chr20	32166837	32166838	2	+	41.7807	3' UTR	3' UTR		TM9SF4	3' UTR		TM9SF4	transmembrane 9 superfamily member 4	protein_coding/mRNA	dJ836N17.2	3' UTR		ENST00000426934.1	ENSG00000224452.1	Exon (XM_017028156.1/TM9SF4, exon 18 of 18)	Exon	XM_017028156.1
chr4	163519852	163519853	2	+	78.1728	3' UTR	3' UTR	TMA16	TMA16	3' UTR	protein_coding	TMA16	translation machinery associated 16 homolog	protein_coding/mRNA	C4orf43	3' UTR	55319	ENST00000503148.1	ENSG00000198498.10	Exon (NM_018352.3/TMA16, exon 7 of 7)	Exon	NM_018352.3
chr4	163519341	163519342	2	+	26.2756	3' UTR	3' UTR	TMA16	TMA16	3' UTR	protein_coding	TMA16	translation machinery associated 16 homolog	protein_coding/mRNA	C4orf43	Exon	55319	ENST00000503148.1	ENSG00000198498.10	Exon (NM_018352.3/TMA16, exon 7 of 7)	Exon	NM_018352.3
chr12	66152309	66152310	2	-	82.3169	5' UTR	5' UTR	TMBIM4	TMBIM4	5'UTR/ 3'UTR	protein_coding	TMBIM4	transmembrane BAX inhibitor motif containing 4	protein_coding/mRNA	ZPRO	Exon	51643	ENST00000538217.1	ENSG00000155957.19	Exon (NM_001282606.2/TMBIM4, exon 4 of 8)	Exon	NM_001282606.2
chr12	49764853	49764854	2	+	100	3' UTR	3' UTR	TMBIM6	TMBIM6	3' UTR	protein_coding	TMBIM6	transmembrane BAX inhibitor motif containing 6	protein_coding/mRNA	TEGT	3' UTR	7009	ENST00000549471.1	ENSG00000139644.13	Exon (NM_003217.3/TMBIM6, exon 10 of 10)	Exon	NM_003217.3
chr12	49763589	49763590	2	+	37.9994	3' UTR	3' UTR	TMBIM6	TMBIM6	3' UTR	protein_coding	TMBIM6	transmembrane BAX inhibitor motif containing 6	protein_coding/mRNA	TEGT	3' UTR	7009	ENST00000549471.1	ENSG00000139644.13	Exon (NM_003217.3/TMBIM6, exon 10 of 10)	Exon	NM_003217.3
chr12	49755720	49755721	2	+	14.6667	Exon (ENST00000546796.5/ENSG00000139644.13, exon 4 of 6)	CDS	TMBIM6	TMBIM6	CDS	protein_coding	TMBIM6	transmembrane BAX inhibitor motif containing 6	protein_coding/mRNA	TEGT	Exon	7009	ENST00000547013.1	ENSG00000139644.13	Exon (NM_003217.3/TMBIM6, exon 4 of 10)	Exon	NM_003217.3
chr17	78112954	78112955	2	-	61.9015	3' UTR	3' UTR	TMC6	TMC6	3' UTR	protein_coding	TMC6	transmembrane channel like 6	protein_coding/mRNA	TNRC6C-AS1	3' UTR	11322	ENST00000590494.1	ENSG00000141524.17	Exon (NM_001127198.5/TMC6, exon 20 of 20)	Exon	NM_001127198.5
chr17	78142152	78142153	2	+	83.7917	3' UTR	3' UTR	TMC8	TMC8	3' UTR	protein_coding	TMC8	transmembrane channel like 8	protein_coding/mRNA	EVIN2	3' UTR	147138	ENST00000591144.1	ENSG00000167895.15	Exon (NM_152468.5/TMC8, exon 16 of 16)	Exon	NM_152468.5
chr17	78142472	78142473	2	+	76.2482	3' UTR	3' UTR	C17orf99	TMC8	3' UTR	protein_coding	TMC8	transmembrane channel like 8	protein_coding/mRNA	EVIN2	3' UTR	100141515	ENST00000340363.10	ENSG00000187997.12	Exon (NM_152468.5/TMC8, exon 16 of 16)	Exon	NM_152468.5
chr17	78132484	78132485	2	+	70.2956	5' UTR	5' UTR	TMC6	TMC8	5' UTR	protein_coding	TMC8	transmembrane channel like 8	protein_coding/mRNA	EVIN2	Exon	11322	ENST00000322914.7	ENSG00000141524.17	Exon (XM_017024244.1/TMC8, exon 4 of 10)	Exon	XM_017024244.1
chr17	78142709	78142710	2	+	33.1715	3' UTR	3' UTR	C17orf99	TMC8	3' UTR	protein_coding	TMC8	transmembrane channel like 8	protein_coding/mRNA	EVIN2	3' UTR	100141515	ENST00000340363.10	ENSG00000187997.12	Exon (NM_152468.5/TMC8, exon 16 of 16)	Exon	NM_152468.5
chr17	78134438	78134439	2	+	18.8138	Exon (ENST00000318430.10/ENSG00000167895.15, exon 8 of 16)	CDS	TMC8	TMC8	CDS	protein_coding	TMC8	transmembrane channel like 8	protein_coding/mRNA	EVIN2	Exon	147138	ENST00000592399.5	ENSG00000167895.15	Exon (XM_017024244.1/TMC8, exon 8 of 10)	Exon	XM_017024244.1
chr17	78132861	78132862	2	+	15.8589	5' UTR	5' UTR	TMC6	TMC8	5' UTR	protein_coding	TMC8	transmembrane channel like 8	protein_coding/mRNA	EVIN2	Exon	11322	ENST00000322914.7	ENSG00000141524.17	Exon (XM_017024244.1/TMC8, exon 5 of 10)	Exon	XM_017024244.1
chr17	78141749	78141750	2	+	9.46614	3' UTR	3' UTR	TMC8	TMC8	3' UTR	protein_coding	TMC8	transmembrane channel like 8	protein_coding/mRNA	EVIN2	3' UTR	147138	ENST00000591144.1	ENSG00000167895.15	Exon (NM_152468.5/TMC8, exon 16 of 16)	Exon	NM_152468.5
chr3	129905954	129905955	2	+	100	Exon (ENST00000605830.6/ENSG00000271270.8, exon 3 of 3)	CDS	TMCC1-DT	TMCC1-DT	CDS	lncRNA					NA	100507032	ENST00000604747.1	ENSG00000271270.8	Exon (NR_037893.1/TMCC1-DT, exon 3 of 3)	Exon	NR_037893.1
chr1	165727970	165727971	2	-	23.0416	3' UTR	3' UTR	LOC440700	TMCO1	3' UTR		TMCO1	transmembrane and coiled-coil domains 1	protein_coding/mRNA	TMCC4	3' UTR	440700	ENST00000453762.1	ENSG00000215838.4	Exon (NM_001256164.1/TMCO1, exon 7 of 7)	Exon	NM_001256164.1
chr19	10832968	10832969	2	-	100	3' UTR	3' UTR	TMED1	TMED1	3' UTR	protein_coding	TMED1	transmembrane p24 trafficking protein 1	protein_coding/mRNA	Tp24	3' UTR	11018	ENST00000586835.1	ENSG00000099203.7	Exon (NR_104015.2/TMED1, exon 4 of 4)	Exon	NR_104015.2
chr14	75133536	75133537	2	-	100	3' UTR	3' UTR	NEK9	TMED10	3' UTR	protein_coding	TMED10	transmembrane p24 trafficking protein 10	protein_coding/mRNA	TMP21	3' UTR	91754	ENST00000678749.1	ENSG00000119638.14	Exon (NM_006827.6/TMED10, exon 5 of 5)	Exon	NM_006827.6
chr14	75147700	75147701	2	-	64.8812	Exon (ENST00000303575.9/ENSG00000170348.9, exon 3 of 5)	CDS	TMED10	TMED10	CDS	protein_coding	TMED10	transmembrane p24 trafficking protein 10	protein_coding/mRNA	TMP21	Exon	10972	ENST00000555036.1	ENSG00000170348.9	Exon (NM_006827.6/TMED10, exon 3 of 5)	Exon	NM_006827.6
chr14	75134947	75134948	2	-	46.3381	3' UTR	3' UTR	NEK9	TMED10	3' UTR	protein_coding	TMED10	transmembrane p24 trafficking protein 10	protein_coding/mRNA	TMP21	Exon	91754	ENST00000678749.1	ENSG00000119638.14	Exon (NM_006827.6/TMED10, exon 5 of 5)	Exon	NM_006827.6
chr14	75131735	75131736	2	-	41.3493	3' UTR	3' UTR	NEK9	TMED10	3' UTR	protein_coding	TMED10	transmembrane p24 trafficking protein 10	protein_coding/mRNA	TMP21	3' UTR	91754	ENST00000678749.1	ENSG00000119638.14	Exon (NM_006827.6/TMED10, exon 5 of 5)	Exon	NM_006827.6
chr14	75132029	75132030	2	-	25.5661	3' UTR	3' UTR	NEK9	TMED10	3' UTR	protein_coding	TMED10	transmembrane p24 trafficking protein 10	protein_coding/mRNA	TMP21	3' UTR	91754	ENST00000678749.1	ENSG00000119638.14	Exon (NM_006827.6/TMED10, exon 5 of 5)	Exon	NM_006827.6
chr14	75134673	75134674	2	-	25.4008	3' UTR	3' UTR	NEK9	TMED10	3' UTR	protein_coding	TMED10	transmembrane p24 trafficking protein 10	protein_coding/mRNA	TMP21	3' UTR	91754	ENST00000678749.1	ENSG00000119638.14	Exon (NM_006827.6/TMED10, exon 5 of 5)	Exon	NM_006827.6
chr14	75134558	75134559	2	-	18.8355	3' UTR	3' UTR	NEK9	TMED10	3' UTR	protein_coding	TMED10	transmembrane p24 trafficking protein 10	protein_coding/mRNA	TMP21	3' UTR	91754	ENST00000678749.1	ENSG00000119638.14	Exon (NM_006827.6/TMED10, exon 5 of 5)	Exon	NM_006827.6
chr14	75134700	75134701	2	-	16.1528	3' UTR	3' UTR	NEK9	TMED10	3' UTR	protein_coding	TMED10	transmembrane p24 trafficking protein 10	protein_coding/mRNA	TMP21	3' UTR	91754	ENST00000678749.1	ENSG00000119638.14	Exon (NM_006827.6/TMED10, exon 5 of 5)	Exon	NM_006827.6
chr8	144995727	144995728	2	+	49.7124	Exon (ENST00000427606.2/ENSG00000196922.11, exon 1 of 2)	CDS	ZNF252P	TMED10P1	CDS	transcribed_unprocessed_pseudogene					NA	286101	ENST00000427606.2	ENSG00000196922.11	Exon (NR_002807.4/TMED10P1, exon 1 of 1)	Exon	NR_002807.4
chr12	123584802	123584803	2	+	82.5903	Exon (ENST00000438031.2/ENSG00000086598.11, exon 1 of 4)	CDS	TMED2	TMED2	CDS	protein_coding	TMED2	transmembrane p24 trafficking protein 2	protein_coding/mRNA	RNP24	Exon	10959	ENST00000544188.1	ENSG00000086598.11	Exon (NM_001321445.2/TMED2, exon 1 of 5)	Exon	NM_001321445.2
chr15	79322442	79322443	2	+	100	3' UTR	3' UTR	TMED3	TMED3	3' UTR	protein_coding	TMED3	transmembrane p24 trafficking protein 3	protein_coding/mRNA	p26	3' UTR	23423	ENST00000558562.1	ENSG00000166557.14	Exon (NM_007364.4/TMED3, exon 3 of 3)	Exon	NM_007364.4
chr15	79322485	79322486	2	+	90.2212	3' UTR	3' UTR	TMED3	TMED3	3' UTR	protein_coding	TMED3	transmembrane p24 trafficking protein 3	protein_coding/mRNA	p26	3' UTR	23423	ENST00000558562.1	ENSG00000166557.14	Exon (NM_007364.4/TMED3, exon 3 of 3)	Exon	NM_007364.4
chr15	79313924	79313925	2	+	30.6899	Exon (ENST00000299705.10/ENSG00000166557.14, exon 2 of 3)	CDS	TMED3	TMED3	CDS	protein_coding	TMED3	transmembrane p24 trafficking protein 3	protein_coding/mRNA	p26	Exon	23423	ENST00000558562.1	ENSG00000166557.14	Exon (NM_001363735.2/TMED3, exon 2 of 3)	Exon	NM_001363735.2
chr15	79322080	79322081	2	+	22.0803	3' UTR	3' UTR	TMED3	TMED3	3' UTR	protein_coding	TMED3	transmembrane p24 trafficking protein 3	protein_coding/mRNA	p26	Exon	23423	ENST00000558562.1	ENSG00000166557.14	Exon (NM_007364.4/TMED3, exon 3 of 3)	Exon	NM_007364.4
chr15	79322689	79322690	2	+	13.2294	3' UTR	3' UTR	TMED3	TMED3	3' UTR	protein_coding	TMED3	transmembrane p24 trafficking protein 3	protein_coding/mRNA	p26	3' UTR	23423	ENST00000558562.1	ENSG00000166557.14	Exon (NM_007364.4/TMED3, exon 3 of 3)	Exon	NM_007364.4
chr5	115616049	115616050	2	-	100	3' UTR	3' UTR	TMED7-TICAM2	TMED7	3' UTR	protein_coding	TMED7	transmembrane p24 trafficking protein 7	protein_coding/mRNA	p27	3' UTR	100302736	ENST00000514548.1	ENSG00000251201.8	Exon (NM_181836.6/TMED7, exon 3 of 3)	Exon	NM_181836.6
chr5	115614839	115614840	2	-	35.2711	3' UTR	3' UTR	TMED7-TICAM2	TMED7	3' UTR	protein_coding	TMED7	transmembrane p24 trafficking protein 7	protein_coding/mRNA	p27	3' UTR	100302736	ENST00000514548.1	ENSG00000251201.8	Exon (NM_181836.6/TMED7, exon 3 of 3)	Exon	NM_181836.6
chr5	115614361	115614362	2	-	20.9935	3' UTR	3' UTR	TMED7-TICAM2	TMED7	3' UTR	protein_coding	TMED7	transmembrane p24 trafficking protein 7	protein_coding/mRNA	p27	3' UTR	100302736	ENST00000514548.1	ENSG00000251201.8	Exon (NM_181836.6/TMED7, exon 3 of 3)	Exon	NM_181836.6
chr5	115620559	115620560	2	-	100	Exon (ENST00000668244.1/ENSG00000249249.2, exon 2 of 2)	CDS	TMED7-TICAM2	TMED7-TICAM2	CDS	protein_coding	TMED7	transmembrane p24 trafficking protein 7	protein_coding/mRNA	p27	Exon	100302736	ENST00000514548.1	ENSG00000251201.8	Exon (NM_001164468.4/TMED7-TICAM2, exon 2 of 4)	Exon	NM_001164468.4
chr5	115616387	115616388	2	-	35.4394	Exon (ENST00000282382.8/ENSG00000251201.8, exon 3 of 4)	CDS	TMED7-TICAM2	TMED7-TICAM2	CDS	protein_coding	TMED7	transmembrane p24 trafficking protein 7	protein_coding/mRNA	p27	Exon	100302736	ENST00000514548.1	ENSG00000251201.8	Exon (NM_001164468.4/TMED7-TICAM2, exon 3 of 4)	Exon	NM_001164468.4
chr14	77335468	77335469	2	-	100	3' UTR	3' UTR	GSTZ1	TMED8	3' UTR	protein_coding	TMED8	transmembrane p24 trafficking protein family member 8	protein_coding/mRNA	FAM15B	3' UTR	2954	ENST00000555208.1	ENSG00000100577.19	Exon (XM_017021224.1/TMED8, exon 5 of 5)	Exon	XM_017021224.1
chr14	77335401	77335402	2	-	71.9886	3' UTR	3' UTR	GSTZ1	TMED8	3' UTR	protein_coding	TMED8	transmembrane p24 trafficking protein family member 8	protein_coding/mRNA	FAM15B	3' UTR	2954	ENST00000555208.1	ENSG00000100577.19	Exon (XM_017021224.1/TMED8, exon 5 of 5)	Exon	XM_017021224.1
chr14	77341867	77341868	2	-	55.8608	Exon (ENST00000216468.8/ENSG00000100580.8, exon 6 of 6)	CDS	GSTZ1	TMED8	CDS	protein_coding	TMED8	transmembrane p24 trafficking protein family member 8	protein_coding/mRNA	FAM15B	Exon	2954	ENST00000555208.1	ENSG00000100577.19	Exon (XM_017021224.1/TMED8, exon 5 of 5)	Exon	XM_017021224.1
chr14	77343302	77343303	2	-	46.7676	Exon (ENST00000216468.8/ENSG00000100580.8, exon 5 of 6)	CDS	GSTZ1	TMED8	CDS	protein_coding	TMED8	transmembrane p24 trafficking protein family member 8	protein_coding/mRNA	FAM15B	Exon	2954	ENST00000555208.1	ENSG00000100577.19	Exon (XM_017021224.1/TMED8, exon 4 of 5)	Exon	XM_017021224.1
chr14	77338341	77338342	2	-	31.8188	3' UTR	3' UTR	GSTZ1	TMED8	3' UTR	protein_coding	TMED8	transmembrane p24 trafficking protein family member 8	protein_coding/mRNA	FAM15B	3' UTR	2954	ENST00000555208.1	ENSG00000100577.19	Exon (XM_017021224.1/TMED8, exon 5 of 5)	Exon	XM_017021224.1
chr14	77341635	77341636	2	-	23.4483	3' UTR	3' UTR	GSTZ1	TMED8	3' UTR	protein_coding	TMED8	transmembrane p24 trafficking protein family member 8	protein_coding/mRNA	FAM15B	3' UTR	2954	ENST00000555208.1	ENSG00000100577.19	Exon (XM_017021224.1/TMED8, exon 5 of 5)	Exon	XM_017021224.1
chr14	77337143	77337144	2	-	20.7737	3' UTR	3' UTR	GSTZ1	TMED8	3' UTR	protein_coding	TMED8	transmembrane p24 trafficking protein family member 8	protein_coding/mRNA	FAM15B	3' UTR	2954	ENST00000555208.1	ENSG00000100577.19	Exon (XM_017021224.1/TMED8, exon 5 of 5)	Exon	XM_017021224.1
chr14	77338010	77338011	2	-	14.2115	3' UTR	3' UTR	GSTZ1	TMED8	3' UTR	protein_coding	TMED8	transmembrane p24 trafficking protein family member 8	protein_coding/mRNA	FAM15B	3' UTR	2954	ENST00000555208.1	ENSG00000100577.19	Exon (XM_017021224.1/TMED8, exon 5 of 5)	Exon	XM_017021224.1
chr5	177595476	177595477	2	+	21.5195	3' UTR	3' UTR	TMED9	TMED9	3' UTR	protein_coding	TMED9	transmembrane p24 trafficking protein 9	protein_coding/mRNA	p25	3' UTR	54732	ENST00000510499.1	ENSG00000184840.12	Exon (NM_017510.6/TMED9, exon 5 of 5)	Exon	NM_017510.6
chr17	44011500	44011501	2	-	56.3437	3' UTR	3' UTR	TMEM101	TMEM101	3' UTR	protein_coding	TMEM101	transmembrane protein 101	protein_coding/mRNA		3' UTR	84336	ENST00000587529.1	ENSG00000091947.10	Exon (NM_032376.4/TMEM101, exon 4 of 4)	Exon	NM_032376.4
chr17	74839524	74839525	2	+	86.7443	3' UTR	3' UTR	TMEM104	TMEM104	3' UTR	protein_coding	TMEM104	transmembrane protein 104	protein_coding/mRNA		3' UTR	54868	ENST00000584171.1	ENSG00000109066.14	Exon (NM_001321264.3/TMEM104, exon 10 of 10)	Exon	NM_001321264.3
chr17	74836001	74836002	2	+	76.1	Exon (ENST00000335464.10/ENSG00000109066.14, exon 10 of 10)	CDS	TMEM104	TMEM104	CDS	protein_coding	TMEM104	transmembrane protein 104	protein_coding/mRNA		Exon	54868	ENST00000584171.1	ENSG00000109066.14	Exon (NM_017728.4/TMEM104, exon 10 of 10)	Exon	NM_017728.4
chr7	12236914	12236915	2	+	18.3782	3' UTR	3' UTR	TMEM106B	TMEM106B	3' UTR	protein_coding	TMEM106B	transmembrane protein 106B	protein_coding/mRNA	HLD16	3' UTR	54664	ENST00000462754.1	ENSG00000106460.19	Exon (XM_005249789.1/TMEM106B, exon 8 of 8)	Exon	XM_005249789.1
chr7	12232388	12232389	2	+	14.8056	3' UTR	3' UTR	TMEM106B	TMEM106B	3' UTR	protein_coding	TMEM106B	transmembrane protein 106B	protein_coding/mRNA	HLD16	3' UTR	54664	ENST00000462754.1	ENSG00000106460.19	Exon (XM_005249789.1/TMEM106B, exon 8 of 8)	Exon	XM_005249789.1
chr17	8173380	8173381	2	-	38.0682	3' UTR	3' UTR	SNORD118	TMEM107	3' UTR	snoRNA	TMEM107	transmembrane protein 107	protein_coding/mRNA	PRO1268	3' UTR	727676	ENST00000363593.1	ENSG00000200463.1	Exon (NM_001351278.2/TMEM107, exon 5 of 5)	Exon	NM_001351278.2
chr12	111937220	111937221	2	-	75.4259	5' UTR	5' UTR	ADAM1B	TMEM116	5'UTR/ 3'UTR	unitary_pseudogene	TMEM116	transmembrane protein 116	protein_coding/mRNA		Exon	100420505	ENST00000454683.1	ENSG00000226469.1	Exon (XM_011538948.3/TMEM116, exon 7 of 11)	Exon	XM_011538948.3
chr12	121779298	121779299	2	-	100	3' UTR	3' UTR	TMEM120B	TMEM120B	3' UTR	protein_coding	RHOF	ras homolog family member F, filopodia associated	protein_coding/mRNA	RIF	3' UTR	144404	ENST00000538055.1	ENSG00000188735.13	Exon (NM_001080825.2/TMEM120B, exon 12 of 12)	Exon	NM_001080825.2
chr12	121781182	121781183	2	-	44.8895	5' UTR	5' UTR	TMEM120B	TMEM120B	5' UTR	protein_coding	RHOF	ras homolog family member F, filopodia associated	protein_coding/mRNA	RIF	Exon	144404	ENST00000538055.1	ENSG00000188735.13	Exon (NM_001080825.2/TMEM120B, exon 12 of 12)	Exon	NM_001080825.2
chr11	102401963	102401964	2	-	61.4437	Exon (ENST00000398136.7/ENSG00000152558.15, exon 3 of 5)	CDS	BIRC2	TMEM123	CDS	protein_coding	TMEM123	transmembrane protein 123	protein_coding/mRNA	PORMIN	Exon	329	ENST00000534130.1	ENSG00000110330.10	Exon (NM_052932.3/TMEM123, exon 3 of 5)	Exon	NM_052932.3
chr11	85656411	85656412	2	+	29.3611	3' UTR	3' UTR	TMEM126A	TMEM126A	3' UTR	protein_coding	TMEM126A	transmembrane protein 126A	protein_coding/mRNA	OPA7	Exon	84233	ENST00000528531.1	ENSG00000171202.7	Exon (NM_001244735.2/TMEM126A, exon 4 of 4)	Exon	NM_001244735.2
chr11	85636199	85636200	2	+	100	3' UTR	3' UTR	TMEM126B	TMEM126B	3' UTR	protein_coding	TMEM126B	transmembrane protein 126B	protein_coding/mRNA	MC1DN29	Exon	55863	ENST00000531274.1	ENSG00000171204.13	Exon (NM_001193537.3/TMEM126B, exon 6 of 6)	Exon	NM_001193537.3
chr2	96252071	96252072	2	-	73.1232	3' UTR	3' UTR	TMEM127	TMEM127	3' UTR	protein_coding	TMEM127	transmembrane protein 127	protein_coding/mRNA		3' UTR	55654	ENST00000435268.1	ENSG00000135956.9	Exon (XM_017004450.1/TMEM127, exon 3 of 3)	Exon	XM_017004450.1
chr2	96252089	96252090	2	-	62.6846	3' UTR	3' UTR	TMEM127	TMEM127	3' UTR	protein_coding	TMEM127	transmembrane protein 127	protein_coding/mRNA		3' UTR	55654	ENST00000435268.1	ENSG00000135956.9	Exon (XM_017004450.1/TMEM127, exon 3 of 3)	Exon	XM_017004450.1
chr2	96252510	96252511	2	-	29.225	3' UTR	3' UTR	TMEM127	TMEM127	3' UTR	protein_coding	TMEM127	transmembrane protein 127	protein_coding/mRNA		3' UTR	55654	ENST00000435268.1	ENSG00000135956.9	Exon (XM_017004450.1/TMEM127, exon 3 of 3)	Exon	XM_017004450.1
chr2	96252805	96252806	2	-	23.1846	3' UTR	3' UTR	TMEM127	TMEM127	3' UTR	protein_coding	TMEM127	transmembrane protein 127	protein_coding/mRNA		3' UTR	55654	ENST00000435268.1	ENSG00000135956.9	Exon (XM_017004450.1/TMEM127, exon 3 of 3)	Exon	XM_017004450.1
chr2	96251874	96251875	2	-	22.3515	3' UTR	3' UTR	TMEM127	TMEM127	3' UTR	protein_coding	TMEM127	transmembrane protein 127	protein_coding/mRNA		3' UTR	55654	ENST00000435268.1	ENSG00000135956.9	Exon (XM_017004450.1/TMEM127, exon 3 of 3)	Exon	XM_017004450.1
chr4	4248128	4248129	2	-	59.7402	5' UTR	5' UTR	TMEM128	TMEM128	5' UTR	protein_coding	TMEM128	transmembrane protein 128	protein_coding/mRNA		Exon	85013	ENST00000254742.6	ENSG00000132406.12	Exon (NM_001297551.2/TMEM128, exon 1 of 5)	Exon	NM_001297551.2
chr4	1716894	1716895	2	-	99.5299	3' UTR	3' UTR	TMEM129	TMEM129	3' UTR	protein_coding	TMEM129	transmembrane protein 129, E3 ubiquitin ligase	protein_coding/mRNA	D4S2561E	3' UTR	92305	ENST00000476253.1	ENSG00000168936.11	Exon (XM_005248038.4/TMEM129, exon 4 of 4)	Exon	XM_005248038.4
chr2	97756873	97756874	2	-	81.0224	3' UTR	3' UTR	TMEM131	TMEM131	3' UTR	protein_coding	TMEM131	transmembrane protein 131	protein_coding/mRNA	YR-23	3' UTR	23505	ENST00000469447.1	ENSG00000075568.17	Exon (XM_005263909.1/TMEM131, exon 42 of 42)	Exon	XM_005263909.1
chr2	97756850	97756851	2	-	58.0459	3' UTR	3' UTR	TMEM131	TMEM131	3' UTR	protein_coding	TMEM131	transmembrane protein 131	protein_coding/mRNA	YR-23	3' UTR	23505	ENST00000469447.1	ENSG00000075568.17	Exon (XM_005263909.1/TMEM131, exon 42 of 42)	Exon	XM_005263909.1
chr2	97757187	97757188	2	-	46.4702	Exon (ENST00000485245.2/ENSG00000075568.17, exon 2 of 2)	CDS	TMEM131	TMEM131	CDS	protein_coding	TMEM131	transmembrane protein 131	protein_coding/mRNA	YR-23	Exon	23505	ENST00000469447.1	ENSG00000075568.17	Exon (XM_005263909.1/TMEM131, exon 42 of 42)	Exon	XM_005263909.1
chr11	61369049	61369050	2	+	60.6887	3' UTR	3' UTR	TMEM138	TMEM138	3' UTR	protein_coding	TMEM138	transmembrane protein 138	protein_coding/mRNA	HSPC196	3' UTR	51524	ENST00000543833.1	ENSG00000149483.13	Exon (XM_006718586.2/TMEM138, exon 5 of 5)	Exon	XM_006718586.2
chr7	135165862	135165863	2	-	71.8504	3' UTR	3' UTR	CYREN	TMEM140	3' UTR	protein_coding	CYREN	cell cycle regulator of NHEJ	protein_coding/mRNA	MRI-2	3' UTR	78996	ENST00000488161.1	ENSG00000122783.17	Exon (NM_018295.5/TMEM140, exon 2 of 2)	Exon	NM_018295.5
chr7	135166035	135166036	2	-	40.6179	3' UTR	3' UTR	CYREN	TMEM140	3' UTR	protein_coding	CYREN	cell cycle regulator of NHEJ	protein_coding/mRNA	MRI-2	3' UTR	78996	ENST00000488161.1	ENSG00000122783.17	Exon (NM_018295.5/TMEM140, exon 2 of 2)	Exon	NM_018295.5
chr19	35543271	35543272	2	-	20.7851	Exon (ENST00000589137.5/ENSG00000236144.9, exon 2 of 4)	CDS	TMEM147-AS1	TMEM147-AS1	CDS	lncRNA					NA	100506469	ENST00000660839.1	ENSG00000236144.9	Exon (NR_038396.1/TMEM147-AS1, exon 2 of 4)	Exon	NR_038396.1
chr6	10756271	10756272	2	+	61.1179	Intron (ENST00000612333.4/ENSG00000137210.14, intron 4 of 4)	Intron	RNA5SP203	TMEM14B	Intron	rRNA_pseudogene	TMEM14B	transmembrane protein 14B	protein_coding/mRNA		Introns	100873464	ENST00000410451.1	ENSG00000222383.1	Intron (NR_104454.1/TMEM14B, intron 3 of 3)	Intron	NR_104454.1
chr6	10756913	10756914	2	+	30.3243	3' UTR	3' UTR	RNA5SP203	TMEM14B	3' UTR	rRNA_pseudogene	TMEM14B	transmembrane protein 14B	protein_coding/mRNA		3' UTR	100873464	ENST00000410451.1	ENSG00000222383.1	Exon (NR_104454.1/TMEM14B, exon 4 of 4)	Exon	NR_104454.1
chr6	10731061	10731062	2	+	21.8392	3' UTR	3' UTR	TMEM14C	TMEM14C	3' UTR	protein_coding	TMEM14C	transmembrane protein 14C	protein_coding/mRNA	NET26	3' UTR	51522	ENST00000495549.1	ENSG00000111843.14	Exon (NM_001165258.2_2/TMEM14C, exon 6 of 6)	Exon	NM_001165258.2_2
chr6	10731068	10731069	2	+	11.1485	3' UTR	3' UTR	TMEM14C	TMEM14C	3' UTR	protein_coding	TMEM14C	transmembrane protein 14C	protein_coding/mRNA	NET26	3' UTR	51522	ENST00000495549.1	ENSG00000111843.14	Exon (NM_001165258.2_2/TMEM14C, exon 6 of 6)	Exon	NM_001165258.2_2
chr10	68544092	68544093	2	-	21.3803	Promoter (<=1kb)	Promoter		TMEM14DP	Promoter						NA		ENST00000422205.1	ENSG00000214881.4	Exon (TMEM14DP/TMEM14DP, exon 1 of 1)	Exon	TMEM14DP
chr3	152339968	152339969	2	+	100	Exon (ENST00000639378.1/ENSG00000221962.5, exon 1 of 1)	CDS	TMEM14EP	TMEM14EP	CDS	transcribed_processed_pseudogene	MBNL1	muscleblind like splicing regulator 1	protein_coding/mRNA	MBNL	Introns	645843	ENST00000408960.4	ENSG00000221962.5	Exon (NR_132656.1/TMEM14EP, exon 1 of 1)	Exon	NR_132656.1
chr4	39009947	39009948	2	-	40.8709	Intron (ENST00000381938.4/ENSG00000121895.8, intron 1 of 6)	Intron	TMEM156	TMEM156	Intron	protein_coding	TMEM156	transmembrane protein 156	protein_coding/mRNA		Introns	80008	ENST00000372489.2	ENSG00000121895.8	Intron (XM_011513754.2/TMEM156, intron 1 of 6)	Intron	XM_011513754.2
chr19	19132471	19132472	2	-	38.9063	5' UTR	5' UTR	TMEM161A	TMEM161A	5'UTR/ 3'UTR	protein_coding	TMEM161A	transmembrane protein 161A	protein_coding/mRNA	AROS29	Exon	54929	ENST00000587925.5	ENSG00000064545.15	Exon (NM_017814.3/TMEM161A, exon 5 of 12)	Exon	NM_017814.3
chr5	88196221	88196222	2	-	60.3543	3' UTR	3' UTR	TMEM161B	TMEM161B	3' UTR	protein_coding	TMEM161B	transmembrane protein 161B	protein_coding/mRNA	PRO1313	Exon	153396	ENST00000515293.1	ENSG00000164180.14	Exon (XM_024454376.1/TMEM161B, exon 11 of 11)	Exon	XM_024454376.1
chrX	110174256	110174257	2	+	100	3' UTR	3' UTR	TMEM164	TMEM164	3' UTR	protein_coding	TMEM164	transmembrane protein 164	protein_coding/mRNA	bB360B22.3	3' UTR	84187	ENST00000464177.1	ENSG00000157600.12	Exon (XM_011531055.2/TMEM164, exon 5 of 5)	Exon	XM_011531055.2
chrX	110176903	110176904	2	+	91.7276	3' UTR	3' UTR	TMEM164	TMEM164	3' UTR	protein_coding	TMEM164	transmembrane protein 164	protein_coding/mRNA	bB360B22.3	3' UTR	84187	ENST00000464177.1	ENSG00000157600.12	Exon (XM_011531055.2/TMEM164, exon 5 of 5)	Exon	XM_011531055.2
chrX	110173446	110173447	2	+	69.9996	Exon (ENST00000372072.7/ENSG00000157600.12, exon 6 of 6)	CDS	TMEM164	TMEM164	CDS	protein_coding	TMEM164	transmembrane protein 164	protein_coding/mRNA	bB360B22.3	Exon	84187	ENST00000464177.1	ENSG00000157600.12	Exon (XM_011531055.2/TMEM164, exon 5 of 5)	Exon	XM_011531055.2
chr4	55411742	55411743	2	+	98.3752	3' UTR	3' UTR		TMEM165	3' UTR		TMEM165	transmembrane protein 165	protein_coding/mRNA	TPARL	Exon		ENST00000459077.1	ENSG00000239040.1	Exon (XR_001741287.2/TMEM165, exon 2 of 6)	Exon	XR_001741287.2
chr4	55411819	55411820	2	+	12.7951	3' UTR	3' UTR		TMEM165	3' UTR		TMEM165	transmembrane protein 165	protein_coding/mRNA	TPARL	Exon		ENST00000459077.1	ENSG00000239040.1	Exon (XR_001741287.2/TMEM165, exon 2 of 6)	Exon	XR_001741287.2
chr5	83053639	83053640	2	-	40.8812	3' UTR	3' UTR		TMEM167A	3' UTR		TMEM167A	transmembrane protein 167A	protein_coding/mRNA	TMEM167	3' UTR		ENST00000607625.1	ENSG00000271862.1	Exon (NM_174909.5/TMEM167A, exon 4 of 4)	Exon	NM_174909.5
chr5	83057031	83057032	2	-	20.2519	3' UTR	3' UTR	TMEM167A	TMEM167A	3' UTR	protein_coding	TMEM167A	transmembrane protein 167A	protein_coding/mRNA	TMEM167	3' UTR	153339	ENST00000511118.1	ENSG00000174695.10	Exon (NM_174909.5/TMEM167A, exon 4 of 4)	Exon	NM_174909.5
chr1	109094886	109094887	2	+	59.584	3' UTR	3' UTR		TMEM167B	3' UTR		TMEM167B	transmembrane protein 167B	protein_coding/mRNA	C1orf119	3' UTR		ENST00000608574.1	ENSG00000273382.1	Exon (NM_001322248.2/TMEM167B, exon 3 of 3)	Exon	NM_001322248.2
chr7	112784090	112784091	2	-	89.6531	Exon (ENST00000312814.11/ENSG00000146802.13, exon 2 of 5)	CDS	TMEM168	TMEM168	CDS	protein_coding	TMEM168	transmembrane protein 168	protein_coding/mRNA		Exon	64418	ENST00000418785.5	ENSG00000146802.13	Exon (NM_001287497.2/TMEM168, exon 3 of 6)	Exon	NM_001287497.2
chr7	112783965	112783966	2	-	84.9231	Exon (ENST00000312814.11/ENSG00000146802.13, exon 2 of 5)	CDS	TMEM168	TMEM168	CDS	protein_coding	TMEM168	transmembrane protein 168	protein_coding/mRNA		Exon	64418	ENST00000418785.5	ENSG00000146802.13	Exon (NM_001287497.2/TMEM168, exon 3 of 6)	Exon	NM_001287497.2
chr7	112784033	112784034	2	-	58.1211	Exon (ENST00000312814.11/ENSG00000146802.13, exon 2 of 5)	CDS	TMEM168	TMEM168	CDS	protein_coding	TMEM168	transmembrane protein 168	protein_coding/mRNA		Exon	64418	ENST00000418785.5	ENSG00000146802.13	Exon (NM_001287497.2/TMEM168, exon 3 of 6)	Exon	NM_001287497.2
chr2	669485	669486	2	-	48.9248	3' UTR	3' UTR	TMEM18	TMEM18	3' UTR	protein_coding	TMEM18	transmembrane protein 18	protein_coding/mRNA	lncND	3' UTR	129787	ENST00000497508.1	ENSG00000151353.15	Exon (NM_001352681.1/TMEM18, exon 5 of 5)	Exon	NM_001352681.1
chr2	675537	675538	2	-	35.059	3' UTR	3' UTR	TMEM18	TMEM18	3' UTR	protein_coding	TMEM18	transmembrane protein 18	protein_coding/mRNA	lncND	Exon	129787	ENST00000355654.6	ENSG00000151353.15	Exon (NM_001352681.1/TMEM18, exon 2 of 5)	Exon	NM_001352681.1
chr6	158633747	158633748	2	+	100	3' UTR	3' UTR	DYNLT1	TMEM181	3' UTR	protein_coding	TMEM181	transmembrane protein 181	protein_coding/mRNA	KIAA1423	3' UTR	6993	ENST00000367088.1	ENSG00000146425.11	Exon (XM_011536000.1/TMEM181, exon 15 of 15)	Exon	XM_011536000.1
chr6	158634513	158634514	2	+	100	3' UTR	3' UTR	DYNLT1	TMEM181	3' UTR	protein_coding	TMEM181	transmembrane protein 181	protein_coding/mRNA	KIAA1423	3' UTR	6993	ENST00000367088.1	ENSG00000146425.11	Exon (XM_011536000.1/TMEM181, exon 15 of 15)	Exon	XM_011536000.1
chr6	158607283	158607284	2	+	22.2224	Exon (ENST00000367090.4/ENSG00000146433.10, exon 8 of 17)	CDS	MIR7161	TMEM181	CDS	miRNA	TMEM181	transmembrane protein 181	protein_coding/mRNA	KIAA1423	Exon	102465694	ENST00000612973.1	ENSG00000278571.1	Exon (XM_011536003.2/TMEM181, exon 8 of 11)	Exon	XM_011536003.2
chr1	203020868	203020869	2	+	47.7768	Exon (ENST00000367242.4/ENSG00000163444.12, exon 7 of 8)	CDS	TMEM183A	TMEM183A	CDS	protein_coding	TMEM183A	transmembrane protein 183A	protein_coding/mRNA	C1orf37	Exon	92703	ENST00000488097.2	ENSG00000163444.12	Exon (NM_001322955.2/TMEM183A, exon 7 of 8)	Exon	NM_001322955.2
chr3	149982862	149982863	2	-	71.2541	Exon (ENST00000463122.1/ENSG00000224831.3, exon 1 of 1)	CDS	TMEM183BP	TMEM183BP	CDS	processed_pseudogene					NA	653659	ENST00000463122.1	ENSG00000224831.3	Exon (TMEM183BP/TMEM183BP, exon 1 of 1)	Exon	TMEM183BP
chr3	149982442	149982443	2	-	50.8566	Exon (ENST00000463122.1/ENSG00000224831.3, exon 1 of 1)	CDS	TMEM183BP	TMEM183BP	CDS	processed_pseudogene					NA	653659	ENST00000463122.1	ENSG00000224831.3	Exon (TMEM183BP/TMEM183BP, exon 1 of 1)	Exon	TMEM183BP
chr22	38221500	38221501	2	-	87.6805	3' UTR	3' UTR	TMEM184B	TMEM184B	3' UTR	protein_coding	TMEM184B	transmembrane protein 184B	protein_coding/mRNA	HSPC256	Exon	25829	ENST00000504337.1	ENSG00000198792.13	Exon (XM_017028757.1/TMEM184B, exon 9 of 9)	Exon	XM_017028757.1
chrX	149596641	149596642	2	-	44.8822	3' UTR	3' UTR	HSFX2	TMEM185A	3' UTR	protein_coding	TMEM185A	transmembrane protein 185A	protein_coding/mRNA	FRAXF	3' UTR	100130086	ENST00000598963.3	ENSG00000268738.3	Exon (NM_001174092.3/TMEM185A, exon 6 of 6)	Exon	NM_001174092.3
chr2	120222950	120222951	2	-	92.4284	Exon (ENST00000426077.3/ENSG00000226479.4, exon 1 of 1)	CDS	TMEM185B	TMEM185B	CDS	protein_coding	TMEM185B	transmembrane protein 185B	protein_coding/mRNA	FAM11B	Exon	79134	ENST00000426077.3	ENSG00000226479.4	Exon (NM_024121.3/TMEM185B, exon 1 of 1)	Exon	NM_024121.3
chr2	120222494	120222495	2	-	84.4662	Exon (ENST00000426077.3/ENSG00000226479.4, exon 1 of 1)	CDS	TMEM185B	TMEM185B	CDS	protein_coding	TMEM185B	transmembrane protein 185B	protein_coding/mRNA	FAM11B	Exon	79134	ENST00000426077.3	ENSG00000226479.4	Exon (NM_024121.3/TMEM185B, exon 1 of 1)	Exon	NM_024121.3
chr12	71703511	71703512	2	+	53.7532	3' UTR	3' UTR	TMEM19	TMEM19	3' UTR	protein_coding	TMEM19	transmembrane protein 19	protein_coding/mRNA		3' UTR	55266	ENST00000550787.1	ENSG00000139291.14	Exon (NM_018279.4/TMEM19, exon 6 of 6)	Exon	NM_018279.4
chr4	165100827	165100828	2	-	100	5' UTR	5' UTR	TMEM192	TMEM192	5' UTR	protein_coding	TMEM192	transmembrane protein 192	protein_coding/mRNA		Exon	201931	ENST00000505095.1	ENSG00000170088.14	Exon (NM_001100389.2/TMEM192, exon 3 of 6)	Exon	NM_001100389.2
chr12	55833174	55833175	2	+	18.535	Exon (ENST00000482378.6/ENSG00000182796.15, exon 2 of 3)	CDS	TMEM198B	TMEM198B	CDS	transcribed_unitary_pseudogene					NA	440104	ENST00000487582.1	ENSG00000182796.15	Exon (NR_036476.1/TMEM198B, exon 4 of 5)	Exon	NR_036476.1
chr17	28361335	28361336	2	+	79.2815	3' UTR	3' UTR	MIR4723	TMEM199	3' UTR	miRNA	TMEM199	transmembrane protein 199	protein_coding/mRNA	VPH2	3' UTR	100616388	ENST00000585070.1	ENSG00000284532.1	Exon (NM_152464.3/TMEM199, exon 6 of 6)	Exon	NM_152464.3
chr9	137204125	137204126	2	-	100	3' UTR	3' UTR	TPRN	TMEM203	3' UTR	protein_coding	TMEM203	transmembrane protein 203	protein_coding/mRNA	HBEBP1	3' UTR	286262	ENST00000541945.1	ENSG00000176058.13	Exon (NM_053045.2/TMEM203, exon 1 of 1)	Exon	NM_053045.2
chr9	137204666	137204667	2	-	88.4283	3' UTR	3' UTR	TPRN	TMEM203	3' UTR	protein_coding	TMEM203	transmembrane protein 203	protein_coding/mRNA	HBEBP1	3' UTR	286262	ENST00000541945.1	ENSG00000176058.13	Exon (NM_053045.2/TMEM203, exon 1 of 1)	Exon	NM_053045.2
chr9	137204329	137204330	2	-	59.8421	3' UTR	3' UTR	TPRN	TMEM203	3' UTR	protein_coding	TMEM203	transmembrane protein 203	protein_coding/mRNA	HBEBP1	3' UTR	286262	ENST00000541945.1	ENSG00000176058.13	Exon (NM_053045.2/TMEM203, exon 1 of 1)	Exon	NM_053045.2
chr9	137204606	137204607	2	-	30.5831	3' UTR	3' UTR	TPRN	TMEM203	3' UTR	protein_coding	TMEM203	transmembrane protein 203	protein_coding/mRNA	HBEBP1	3' UTR	286262	ENST00000541945.1	ENSG00000176058.13	Exon (NM_053045.2/TMEM203, exon 1 of 1)	Exon	NM_053045.2
chr9	137204540	137204541	2	-	29.3026	3' UTR	3' UTR	TPRN	TMEM203	3' UTR	protein_coding	TMEM203	transmembrane protein 203	protein_coding/mRNA	HBEBP1	3' UTR	286262	ENST00000541945.1	ENSG00000176058.13	Exon (NM_053045.2/TMEM203, exon 1 of 1)	Exon	NM_053045.2
chr19	11345531	11345532	2	-	9.7818	Exon (ENST00000593256.6/ENSG00000105518.14, exon 2 of 4)	CDS	CCDC159	TMEM205	CDS	protein_coding	TMEM205	transmembrane protein 205	protein_coding/mRNA	UNQ501	Exon	126075	ENST00000588790.5	ENSG00000183401.12	Exon (XM_005259899.2/TMEM205, exon 2 of 4)	Exon	XM_005259899.2
chr7	130165324	130165325	2	-	26.7549	3' UTR	3' UTR		TMEM209	3' UTR		TMEM209	transmembrane protein 209	protein_coding/mRNA	NET31	3' UTR		ENST00000483283.1	ENSG00000240571.1	Exon (NM_001301163.2/TMEM209, exon 14 of 14)	Exon	NM_001301163.2
chr2	27040784	27040785	2	+	100	3' UTR	3' UTR	TMEM214	TMEM214	3' UTR	protein_coding	TMEM214	transmembrane protein 214	protein_coding/mRNA		Exon	54867	ENST00000469445.1	ENSG00000119777.20	Exon (NM_001083590.2/TMEM214, exon 16 of 16)	Exon	NM_001083590.2
chr2	27041630	27041631	2	+	65.5998	3' UTR	3' UTR	AGBL5	TMEM214	3' UTR	protein_coding	TMEM214	transmembrane protein 214	protein_coding/mRNA		3' UTR	60509	ENST00000421915.5	ENSG00000084693.16	Exon (NM_001083590.2/TMEM214, exon 16 of 16)	Exon	NM_001083590.2
chr2	27040805	27040806	2	+	63.1337	3' UTR	3' UTR	TMEM214	TMEM214	3' UTR	protein_coding	TMEM214	transmembrane protein 214	protein_coding/mRNA		Exon	54867	ENST00000469445.1	ENSG00000119777.20	Exon (NM_001083590.2/TMEM214, exon 16 of 16)	Exon	NM_001083590.2
chr16	29963529	29963530	2	+	100	Exon (ENST00000414689.6/ENSG00000149932.17, exon 3 of 6)	CDS	TMEM219	TMEM219	CDS	protein_coding	TMEM219	transmembrane protein 219	protein_coding/mRNA	IGFBP-3R	Exon	124446	ENST00000569481.1	ENSG00000149932.17	Exon (NM_001083613.2/TMEM219, exon 3 of 6)	Exon	NM_001083613.2
chr16	29968077	29968078	2	+	55.1779	Exon (ENST00000414689.6/ENSG00000149932.17, exon 4 of 6)	CDS	TMEM219	TMEM219	CDS	protein_coding	TMEM219	transmembrane protein 219	protein_coding/mRNA	IGFBP-3R	Exon	124446	ENST00000569481.1	ENSG00000149932.17	Exon (NM_001083613.2/TMEM219, exon 4 of 6)	Exon	NM_001083613.2
chr1	27335815	27335816	2	+	100	3' UTR	3' UTR	TMEM222	TMEM222	3' UTR	protein_coding	TMEM222	transmembrane protein 222	protein_coding/mRNA	NEDMOSBA	3' UTR	84065	ENST00000470223.1	ENSG00000186501.15	Exon (NM_032125.3/TMEM222, exon 6 of 6)	Exon	NM_032125.3
chr1	27334010	27334011	2	+	73.2284	3' UTR	3' UTR	TMEM222	TMEM222	3' UTR	protein_coding	TMEM222	transmembrane protein 222	protein_coding/mRNA	NEDMOSBA	Exon	84065	ENST00000470223.1	ENSG00000186501.15	Exon (NM_032125.3/TMEM222, exon 4 of 6)	Exon	NM_032125.3
chr1	27336085	27336086	2	+	14.9745	3' UTR	3' UTR	TMEM222	TMEM222	3' UTR	protein_coding	TMEM222	transmembrane protein 222	protein_coding/mRNA	NEDMOSBA	3' UTR	84065	ENST00000470223.1	ENSG00000186501.15	Exon (NM_032125.3/TMEM222, exon 6 of 6)	Exon	NM_032125.3
chr20	5100334	5100335	2	-	38.2884	3' UTR	3' UTR	RNA5SP474	TMEM230	3' UTR	rRNA_pseudogene	TMEM230	transmembrane protein 230	protein_coding/mRNA	HSPC274	3' UTR	100873716	ENST00000391234.1	ENSG00000212536.1	Exon (XM_017027836.2/TMEM230, exon 5 of 5)	Exon	XM_017027836.2
chr20	5099917	5099918	2	-	27.9909	3' UTR	3' UTR	RNA5SP474	TMEM230	3' UTR	rRNA_pseudogene	TMEM230	transmembrane protein 230	protein_coding/mRNA	HSPC274	3' UTR	100873716	ENST00000391234.1	ENSG00000212536.1	Exon (XM_017027836.2/TMEM230, exon 5 of 5)	Exon	XM_017027836.2
chr20	5099963	5099964	2	-	26.159	3' UTR	3' UTR	RNA5SP474	TMEM230	3' UTR	rRNA_pseudogene	TMEM230	transmembrane protein 230	protein_coding/mRNA	HSPC274	3' UTR	100873716	ENST00000391234.1	ENSG00000212536.1	Exon (XM_017027836.2/TMEM230, exon 5 of 5)	Exon	XM_017027836.2
chr9	109019531	109019532	2	-	64.8575	3' UTR	3' UTR	CTNNAL1	TMEM245	3' UTR	protein_coding	TMEM245	transmembrane protein 245	protein_coding/mRNA	CG2	3' UTR	8727	ENST00000374595.8	ENSG00000119326.15	Exon (NM_032012.4/TMEM245, exon 18 of 18)	Exon	NM_032012.4
chr7	66955923	66955924	2	+	70.7701	3' UTR	3' UTR	TMEM248	TMEM248	3' UTR	protein_coding	TMEM248	transmembrane protein 248	protein_coding/mRNA	C7orf42	3' UTR	55069	ENST00000484751.1	ENSG00000106609.16	Exon (XM_005250482.4/TMEM248, exon 8 of 8)	Exon	XM_005250482.4
chr7	66945012	66945013	2	+	54.4855	Exon (ENST00000341567.8/ENSG00000106609.16, exon 3 of 7)	CDS	TMEM248	TMEM248	CDS	protein_coding	TMEM248	transmembrane protein 248	protein_coding/mRNA	C7orf42	Exon	55069	ENST00000484751.1	ENSG00000106609.16	Exon (XM_005250482.4/TMEM248, exon 4 of 8)	Exon	XM_005250482.4
chr7	66955550	66955551	2	+	46.1549	3' UTR	3' UTR	TMEM248	TMEM248	3' UTR	protein_coding	TMEM248	transmembrane protein 248	protein_coding/mRNA	C7orf42	3' UTR	55069	ENST00000484751.1	ENSG00000106609.16	Exon (XM_005250482.4/TMEM248, exon 8 of 8)	Exon	XM_005250482.4
chr7	66953229	66953230	2	+	12.0522	Exon (ENST00000341567.8/ENSG00000106609.16, exon 6 of 7)	CDS	TMEM248	TMEM248	CDS	protein_coding	TMEM248	transmembrane protein 248	protein_coding/mRNA	C7orf42	Exon	55069	ENST00000484751.1	ENSG00000106609.16	Exon (XM_005250482.4/TMEM248, exon 7 of 8)	Exon	XM_005250482.4
chr9	136116314	136116315	2	-	100	3' UTR	3' UTR	TMEM250	TMEM250	3' UTR	protein_coding	TMEM250	transmembrane protein 250	protein_coding/mRNA	C9orf69	3' UTR	90120	ENST00000447934.1	ENSG00000238227.8	Exon (XM_024447712.1/TMEM250, exon 2 of 2)	Exon	XM_024447712.1
chr9	136116487	136116488	2	-	56.5714	Exon (ENST00000561457.2/ENSG00000238227.8, exon 2 of 2)	CDS	TMEM250	TMEM250	CDS	protein_coding	TMEM250	transmembrane protein 250	protein_coding/mRNA	C9orf69	Exon	90120	ENST00000447934.1	ENSG00000238227.8	Exon (XM_024447712.1/TMEM250, exon 2 of 2)	Exon	XM_024447712.1
chr9	136116335	136116336	2	-	26.3842	3' UTR	3' UTR	TMEM250	TMEM250	3' UTR	protein_coding	TMEM250	transmembrane protein 250	protein_coding/mRNA	C9orf69	3' UTR	90120	ENST00000447934.1	ENSG00000238227.8	Exon (XM_024447712.1/TMEM250, exon 2 of 2)	Exon	XM_024447712.1
chr19	1010449	1010450	2	-	69.1501	3' UTR	3' UTR		TMEM259	3' UTR		TMEM259	transmembrane protein 259	protein_coding/mRNA	R32184_3	Exon		ENST00000610701.1	ENSG00000274177.1	Exon (XM_005259675.3/TMEM259, exon 11 of 11)	Exon	XM_005259675.3
chr19	1014223	1014224	2	-	57.2752	Exon (ENST00000593068.7/ENSG00000182087.14, exon 2 of 11)	CDS	TMEM259	TMEM259	CDS	protein_coding	TMEM259	transmembrane protein 259	protein_coding/mRNA	R32184_3	Exon	91304	ENST00000589055.3	ENSG00000182087.14	Exon (XM_005259675.3/TMEM259, exon 2 of 11)	Exon	XM_005259675.3
chr19	1010253	1010254	2	-	47.8544	3' UTR	3' UTR		TMEM259	3' UTR		TMEM259	transmembrane protein 259	protein_coding/mRNA	R32184_3	3' UTR		ENST00000610701.1	ENSG00000274177.1	Exon (XM_005259675.3/TMEM259, exon 11 of 11)	Exon	XM_005259675.3
chr12	106973402	106973403	2	+	100	3' UTR	3' UTR	TMEM263	TMEM263	3' UTR	protein_coding	TMEM263	transmembrane protein 263	protein_coding/mRNA	C12orf23	3' UTR	90488	ENST00000551237.1	ENSG00000151135.10	Exon (NM_001319661.2/TMEM263, exon 3 of 3)	Exon	NM_001319661.2
chr6	75255005	75255006	2	-	92.0822	3' UTR	3' UTR	COX7A2	TMEM30A	3' UTR	protein_coding	TMEM30A	transmembrane protein 30A	protein_coding/mRNA	CDC50A	3' UTR	1347	ENST00000370081.6	ENSG00000112695.13	Exon (NM_001143958.2/TMEM30A, exon 6 of 6)	Exon	NM_001143958.2
chr6	75255517	75255518	2	-	74.4964	3' UTR	3' UTR	COX7A2	TMEM30A	3' UTR	protein_coding	TMEM30A	transmembrane protein 30A	protein_coding/mRNA	CDC50A	3' UTR	1347	ENST00000370081.6	ENSG00000112695.13	Exon (NM_001143958.2/TMEM30A, exon 6 of 6)	Exon	NM_001143958.2
chr6	75255246	75255247	2	-	69.9411	3' UTR	3' UTR	COX7A2	TMEM30A	3' UTR	protein_coding	TMEM30A	transmembrane protein 30A	protein_coding/mRNA	CDC50A	3' UTR	1347	ENST00000370081.6	ENSG00000112695.13	Exon (NM_001143958.2/TMEM30A, exon 6 of 6)	Exon	NM_001143958.2
chr6	75255940	75255941	2	-	39.5797	3' UTR	3' UTR	COX7A2	TMEM30A	3' UTR	protein_coding	TMEM30A	transmembrane protein 30A	protein_coding/mRNA	CDC50A	3' UTR	1347	ENST00000370081.6	ENSG00000112695.13	Exon (NM_001143958.2/TMEM30A, exon 6 of 6)	Exon	NM_001143958.2
chr6	75255648	75255649	2	-	39.1206	3' UTR	3' UTR	COX7A2	TMEM30A	3' UTR	protein_coding	TMEM30A	transmembrane protein 30A	protein_coding/mRNA	CDC50A	3' UTR	1347	ENST00000370081.6	ENSG00000112695.13	Exon (NM_001143958.2/TMEM30A, exon 6 of 6)	Exon	NM_001143958.2
chr6	75253373	75253374	2	-	23.6925	3' UTR	3' UTR	COX7A2	TMEM30A	3' UTR	protein_coding	TMEM30A	transmembrane protein 30A	protein_coding/mRNA	CDC50A	3' UTR	1347	ENST00000370081.6	ENSG00000112695.13	Exon (NM_001143958.2/TMEM30A, exon 6 of 6)	Exon	NM_001143958.2
chr6	75255805	75255806	2	-	9.22995	3' UTR	3' UTR	COX7A2	TMEM30A	3' UTR	protein_coding	TMEM30A	transmembrane protein 30A	protein_coding/mRNA	CDC50A	3' UTR	1347	ENST00000370081.6	ENSG00000112695.13	Exon (NM_001143958.2/TMEM30A, exon 6 of 6)	Exon	NM_001143958.2
chr4	41955026	41955027	2	+	28.5105	3' UTR	3' UTR	TMEM33	TMEM33	3' UTR	protein_coding	TMEM33	transmembrane protein 33	protein_coding/mRNA	SHINC3	3' UTR	55161	ENST00000513558.1	ENSG00000109133.13	Exon (XM_005248116.4/TMEM33, exon 8 of 8)	Exon	XM_005248116.4
chr1	34981830	34981831	2	-	100	3' UTR	3' UTR	GPR199P	TMEM35B	3' UTR	transcribed_unitary_pseudogene	TMEM35B	transmembrane protein 35B	protein_coding/mRNA	ZMYM6NB	3' UTR	653160	ENST00000311990.4	ENSG00000241014.2	Exon (NM_001195156.1/TMEM35B, exon 3 of 3)	Exon	NM_001195156.1
chr1	34982008	34982009	2	-	63.3216	3' UTR	3' UTR	GPR199P	TMEM35B	3' UTR	transcribed_unitary_pseudogene	TMEM35B	transmembrane protein 35B	protein_coding/mRNA	ZMYM6NB	Exon	653160	ENST00000311990.4	ENSG00000241014.2	Exon (NM_001195156.1/TMEM35B, exon 3 of 3)	Exon	NM_001195156.1
chr3	185494700	185494701	2	-	63.085	Exon (ENST00000475480.5/ENSG00000163900.11, exon 4 of 6)	CDS	TMEM41A	TMEM41A	CDS	protein_coding	TMEM41A	transmembrane protein 41A	protein_coding/mRNA	2900010K02Rik	Exon	90407	ENST00000467520.1	ENSG00000163900.11	Exon (XR_924214.2/TMEM41A, exon 4 of 8)	Exon	XR_924214.2
chr3	185491506	185491507	2	-	47.3295	3' UTR	3' UTR	TMEM41A	TMEM41A	3' UTR	protein_coding	TMEM41A	transmembrane protein 41A	protein_coding/mRNA	2900010K02Rik	3' UTR	90407	ENST00000484062.1	ENSG00000163900.11	Exon (XR_924214.2/TMEM41A, exon 5 of 8)	Exon	XR_924214.2
chr11	9281305	9281306	2	-	27.5264	3' UTR	3' UTR		TMEM41B	3' UTR		TMEM41B	transmembrane protein 41B	protein_coding/mRNA		3' UTR		ENST00000613468.1	ENSG00000273725.1	Exon (NM_015012.4/TMEM41B, exon 7 of 7)	Exon	NM_015012.4
chr11	9281466	9281467	2	-	24.2511	3' UTR	3' UTR		TMEM41B	3' UTR		TMEM41B	transmembrane protein 41B	protein_coding/mRNA		3' UTR		ENST00000613468.1	ENSG00000273725.1	Exon (NM_015012.4/TMEM41B, exon 7 of 7)	Exon	NM_015012.4
chr3	14142286	14142287	2	+	100	3' UTR	3' UTR		TMEM43	3' UTR		TMEM43	transmembrane protein 43	protein_coding/mRNA	LUMA	3' UTR		ENST00000626721.1	ENSG00000268279.4	Exon (XM_017007176.2/TMEM43, exon 13 of 13)	Exon	XM_017007176.2
chr3	14142589	14142590	2	+	86.4861	3' UTR	3' UTR		TMEM43	3' UTR		TMEM43	transmembrane protein 43	protein_coding/mRNA	LUMA	3' UTR		ENST00000626721.1	ENSG00000268279.4	Exon (XM_017007176.2/TMEM43, exon 13 of 13)	Exon	XM_017007176.2
chr3	14141900	14141901	2	+	71.3745	3' UTR	3' UTR		TMEM43	3' UTR		TMEM43	transmembrane protein 43	protein_coding/mRNA	LUMA	3' UTR		ENST00000626721.1	ENSG00000268279.4	Exon (XM_017007176.2/TMEM43, exon 13 of 13)	Exon	XM_017007176.2
chr3	14141932	14141933	2	+	61.4857	3' UTR	3' UTR		TMEM43	3' UTR		TMEM43	transmembrane protein 43	protein_coding/mRNA	LUMA	3' UTR		ENST00000626721.1	ENSG00000268279.4	Exon (XM_017007176.2/TMEM43, exon 13 of 13)	Exon	XM_017007176.2
chr3	14142076	14142077	2	+	27.2921	3' UTR	3' UTR		TMEM43	3' UTR		TMEM43	transmembrane protein 43	protein_coding/mRNA	LUMA	3' UTR		ENST00000626721.1	ENSG00000268279.4	Exon (XM_017007176.2/TMEM43, exon 13 of 13)	Exon	XM_017007176.2
chr1	25361810	25361811	2	+	69.3947	3' UTR	3' UTR	TMEM50A	TMEM50A	3' UTR	protein_coding	TMEM50A	transmembrane protein 50A	protein_coding/mRNA	SMP1	3' UTR	23585	ENST00000487234.1	ENSG00000183726.11	Exon (NM_014313.4/TMEM50A, exon 7 of 7)	Exon	NM_014313.4
chr1	25362129	25362130	2	+	60.3268	3' UTR	3' UTR	TMEM50A	TMEM50A	3' UTR	protein_coding	TMEM50A	transmembrane protein 50A	protein_coding/mRNA	SMP1	3' UTR	23585	ENST00000487234.1	ENSG00000183726.11	Exon (NM_014313.4/TMEM50A, exon 7 of 7)	Exon	NM_014313.4
chr1	25360691	25360692	2	+	21.8274	Exon (ENST00000498135.5/ENSG00000183726.11, exon 6 of 6)	CDS	TMEM50A	TMEM50A	CDS	protein_coding	TMEM50A	transmembrane protein 50A	protein_coding/mRNA	SMP1	Exon	23585	ENST00000487234.1	ENSG00000183726.11	Exon (NM_014313.4/TMEM50A, exon 7 of 7)	Exon	NM_014313.4
chr1	54031731	54031732	2	-	55.7359	3' UTR	3' UTR		TMEM59	3' UTR		TMEM59	transmembrane protein 59	protein_coding/mRNA	UNQ169	3' UTR		ENST00000624679.1	ENSG00000280378.1	Exon (NM_001305043.2/TMEM59, exon 8 of 8)	Exon	NM_001305043.2
chr1	54032012	54032013	2	-	18.631	3' UTR	3' UTR		TMEM59	3' UTR		TMEM59	transmembrane protein 59	protein_coding/mRNA	UNQ169	3' UTR		ENST00000624679.1	ENSG00000280378.1	Exon (NM_001305043.2/TMEM59, exon 8 of 8)	Exon	NM_001305043.2
chr1	54043416	54043417	2	-	12.8618	Exon (ENST00000234831.10/ENSG00000116209.12, exon 4 of 8)	CDS	TMEM59	TMEM59	CDS	protein_coding	TMEM59	transmembrane protein 59	protein_coding/mRNA	UNQ169	Exon	9528	ENST00000371344.5	ENSG00000116209.12	Exon (NM_001305043.2/TMEM59, exon 4 of 8)	Exon	NM_001305043.2
chr7	77793975	77793976	2	-	100	Exon (ENST00000257663.4/ENSG00000135211.6, exon 2 of 2)	CDS	TMEM60	TMEM60	CDS	protein_coding	TMEM60	transmembrane protein 60	protein_coding/mRNA	DC32	Exon	85025	ENST00000257663.4	ENSG00000135211.6	Exon (NM_032936.4/TMEM60, exon 2 of 2)	Exon	NM_032936.4
chr1	225870348	225870349	2	-	100	Intron (ENST00000366835.8/ENSG00000196187.12, intron 6 of 24)	Intron	TMEM63A	TMEM63A	Intron	protein_coding	TMEM63A	transmembrane protein 63A	protein_coding/mRNA	KIAA0792	Introns	9725	ENST00000537914.5	ENSG00000196187.12	Intron (XR_949163.3/TMEM63A, intron 6 of 25)	Intron	XR_949163.3
chr1	225871094	225871095	2	-	14.7646	Exon (ENST00000366835.8/ENSG00000196187.12, exon 6 of 25)	CDS	TMEM63A	TMEM63A	CDS	protein_coding	TMEM63A	transmembrane protein 63A	protein_coding/mRNA	KIAA0792	Exon	9725	ENST00000537914.5	ENSG00000196187.12	Exon (XR_949163.3/TMEM63A, exon 6 of 26)	Exon	XR_949163.3
chr8	124313367	124313368	2	-	55.2467	3' UTR	3' UTR		TMEM65	3' UTR		TMEM65	transmembrane protein 65	protein_coding/mRNA		3' UTR		ENST00000517740.1	ENSG00000237586.3	Exon (NM_194291.3/TMEM65, exon 7 of 7)	Exon	NM_194291.3
chr8	93816551	93816552	2	+	18.3238	3' UTR	3' UTR	TMEM67	TMEM67	3' UTR	protein_coding	TMEM67	transmembrane protein 67	protein_coding/mRNA	TNEM67	3' UTR	91147	ENST00000518896.2	ENSG00000164953.17	Exon (NM_001142301.1/TMEM67, exon 29 of 29)	Exon	NM_001142301.1
chr1	45693880	45693881	2	+	100	Exon (ENST00000372025.5/ENSG00000159596.7, exon 3 of 3)	CDS		TMEM69	CDS		TMEM69	transmembrane protein 69	protein_coding/mRNA	C1orf154	Exon		ENST00000430643.1	ENSG00000230896.1	Exon (NM_016486.4/TMEM69, exon 3 of 3)	Exon	NM_016486.4
chr1	45693703	45693704	2	+	33.0622	Exon (ENST00000372025.5/ENSG00000159596.7, exon 3 of 3)	CDS		TMEM69	CDS		TMEM69	transmembrane protein 69	protein_coding/mRNA	C1orf154	Exon		ENST00000430643.1	ENSG00000230896.1	Exon (NM_016486.4/TMEM69, exon 3 of 3)	Exon	NM_016486.4
chr1	45694057	45694058	2	+	20.9127	3' UTR	3' UTR		TMEM69	3' UTR		TMEM69	transmembrane protein 69	protein_coding/mRNA	C1orf154	3' UTR		ENST00000430643.1	ENSG00000230896.1	Exon (NM_016486.4/TMEM69, exon 3 of 3)	Exon	NM_016486.4
chr1	205083981	205083982	2	-	100	Exon (ENST00000367167.4/ENSG00000174529.7, exon 1 of 1)	CDS	TMEM81	TMEM81	CDS	protein_coding	TMEM81	transmembrane protein 81	protein_coding/mRNA	UNQ2788	Exon	388730	ENST00000367167.4	ENSG00000174529.7	Exon (NM_203376.2/TMEM81, exon 1 of 1)	Exon	NM_203376.2
chr15	42256698	42256699	2	-	100	Intron (ENST00000389834.9/ENSG00000103978.16, intron 6 of 19)	Intron	TMEM87A	TMEM87A	Intron	protein_coding	TMEM87A	transmembrane protein 87A	protein_coding/mRNA		Introns	25963	ENST00000561578.5	ENSG00000103978.16	Intron (NM_015497.5/TMEM87A, intron 6 of 19)	Intron	NM_015497.5
chr15	42210709	42210710	2	-	35.9319	3' UTR	3' UTR		TMEM87A	3' UTR		TMEM87A	transmembrane protein 87A	protein_coding/mRNA		3' UTR		ENST00000561800.1	ENSG00000261002.5	Exon (NM_015497.5/TMEM87A, exon 20 of 20)	Exon	NM_015497.5
chr15	42210679	42210680	2	-	33.0988	3' UTR	3' UTR		TMEM87A	3' UTR		TMEM87A	transmembrane protein 87A	protein_coding/mRNA		3' UTR		ENST00000561800.1	ENSG00000261002.5	Exon (NM_015497.5/TMEM87A, exon 20 of 20)	Exon	NM_015497.5
chr15	42239685	42239686	2	-	24.68	3' UTR	3' UTR	TMEM87A	TMEM87A	3' UTR	protein_coding	TMEM87A	transmembrane protein 87A	protein_coding/mRNA		Exon	25963	ENST00000566014.1	ENSG00000103978.16	Exon (NM_015497.5/TMEM87A, exon 8 of 20)	Exon	NM_015497.5
chr2	112087060	112087061	2	+	88.7137	Promoter (1-2kb)	Promoter	TMEM87B	TMEM87B	Promoter	protein_coding	TMEM87B	transmembrane protein 87B	protein_coding/mRNA		Introns	84910	ENST00000463427.5	ENSG00000153214.11	Intron (XM_005263827.2/TMEM87B, intron 9 of 18)	Intron	XM_005263827.2
chr17	75488078	75488079	2	+	100	Exon (ENST00000314256.12/ENSG00000177728.17, exon 6 of 32)	CDS	TMEM94	TMEM94	CDS	protein_coding	TMEM94	transmembrane protein 94	protein_coding/mRNA	KIAA0195	Exon	9772	ENST00000583795.1	ENSG00000177728.17	Exon (XM_011525516.1/TMEM94, exon 6 of 31)	Exon	XM_011525516.1
chr17	75499385	75499386	2	+	25.9301	3' UTR	3' UTR	MIR6785	TMEM94	3' UTR	miRNA	TMEM94	transmembrane protein 94	protein_coding/mRNA	KIAA0195	3' UTR	102466911	ENST00000618984.1	ENSG00000284595.1	Exon (XM_011525516.1/TMEM94, exon 31 of 31)	Exon	XM_011525516.1
chr17	28326983	28326984	2	+	100	3' UTR	3' UTR	IFT20	TMEM97	3' UTR	protein_coding	TMEM97	transmembrane protein 97	protein_coding/mRNA	sigma2R	3' UTR	90410	ENST00000583796.1	ENSG00000109083.14	Exon (XM_005257965.3/TMEM97, exon 3 of 3)	Exon	XM_005257965.3
chr11	8948141	8948142	2	-	100	3' UTR	3' UTR		TMEM9B	3' UTR		TMEM9B	TMEM9 domain family member B	protein_coding/mRNA	C11orf15	3' UTR		ENST00000411148.1	ENSG00000223080.1	Exon (NM_001286094.2/TMEM9B, exon 4 of 4)	Exon	NM_001286094.2
chr11	8948261	8948262	2	-	45.2167	3' UTR	3' UTR		TMEM9B	3' UTR		TMEM9B	TMEM9 domain family member B	protein_coding/mRNA	C11orf15	3' UTR		ENST00000411148.1	ENSG00000223080.1	Exon (NM_001286094.2/TMEM9B, exon 4 of 4)	Exon	NM_001286094.2
chr3	69047869	69047870	2	-	100	Exon (ENST00000398559.7/ENSG00000144747.17, exon 2 of 17)	CDS	MIR3136	TMF1	CDS	miRNA	TMF1	TATA element modulatory factor 1	protein_coding/mRNA	TMF	Exon	100422859	ENST00000583498.1	ENSG00000265355.1	Exon (NM_001363879.1/TMF1, exon 2 of 17)	Exon	NM_001363879.1
chr3	69047997	69047998	2	-	97.3937	Exon (ENST00000398559.7/ENSG00000144747.17, exon 2 of 17)	CDS	MIR3136	TMF1	CDS	miRNA	TMF1	TATA element modulatory factor 1	protein_coding/mRNA	TMF	Exon	100422859	ENST00000583498.1	ENSG00000265355.1	Exon (NM_001363879.1/TMF1, exon 2 of 17)	Exon	NM_001363879.1
chr3	69023111	69023112	2	-	26.7505	3' UTR	3' UTR	TMF1	TMF1	3' UTR	protein_coding	TMF1	TATA element modulatory factor 1	protein_coding/mRNA	TMF	3' UTR	7110	ENST00000489370.1	ENSG00000144747.17	Exon (NM_001363879.1/TMF1, exon 17 of 17)	Exon	NM_001363879.1
chr15	51911387	51911388	2	+	64.0195	3' UTR	3' UTR		TMOD3	3' UTR		TMOD3	tropomodulin 3	protein_coding/mRNA	UTMOD	3' UTR		ENST00000559302.1	ENSG00000259185.1	Exon (NM_014547.5/TMOD3, exon 10 of 10)	Exon	NM_014547.5
chr15	51862838	51862839	2	+	59.1182	5' UTR	5' UTR		TMOD3	5' UTR		TMOD3	tropomodulin 3	protein_coding/mRNA	UTMOD	5' UTR		ENST00000560291.2	ENSG00000259632.2	Exon (NM_014547.5/TMOD3, exon 2 of 10)	Exon	NM_014547.5
chr15	51908905	51908906	2	+	25.1335	3' UTR	3' UTR		TMOD3	3' UTR		TMOD3	tropomodulin 3	protein_coding/mRNA	UTMOD	3' UTR		ENST00000559302.1	ENSG00000259185.1	Exon (NM_014547.5/TMOD3, exon 10 of 10)	Exon	NM_014547.5
chr15	51909125	51909126	2	+	10.3838	3' UTR	3' UTR		TMOD3	3' UTR		TMOD3	tropomodulin 3	protein_coding/mRNA	UTMOD	3' UTR		ENST00000559302.1	ENSG00000259185.1	Exon (NM_014547.5/TMOD3, exon 10 of 10)	Exon	NM_014547.5
chr12	98540023	98540024	2	+	100	Intron (ENST00000556029.6/ENSG00000120802.14, intron 4 of 8)	Intron	TMPO	TMPO	Intron	protein_coding	TMPO	thymopoietin	protein_coding/mRNA	TP	Introns	7112	ENST00000548223.5	ENSG00000120802.14	Intron (XM_005269132.4/TMPO, intron 4 of 6)	Intron	XM_005269132.4
chr12	98545214	98545215	2	+	96.3814	Promoter (<=1kb)	Promoter	TMPO	TMPO	Promoter	protein_coding	TMPO	thymopoietin	protein_coding/mRNA	TP	Introns	7112	ENST00000551987.1	ENSG00000120802.14	Intron (XM_005269132.4/TMPO, intron 5 of 6)	Intron	XM_005269132.4
chr12	98548016	98548017	2	+	69.1416	3' UTR	3' UTR	TMPO	TMPO	3' UTR	protein_coding	TMPO	thymopoietin	protein_coding/mRNA	TP	3' UTR	7112	ENST00000551987.1	ENSG00000120802.14	Exon (XM_005269132.4/TMPO, exon 7 of 7)	Exon	XM_005269132.4
chr12	98515895	98515896	2	-	68.0117	Exon (ENST00000556029.6/ENSG00000120802.14, exon 1 of 9)	CDS	TMPO	TMPO	CDS	protein_coding					NA	7112	ENST00000261210.9	ENSG00000120802.14	Exon (NM_003276.2/TMPO, exon 1 of 4)	Exon	NM_003276.2
chr12	98548484	98548485	2	+	37.0907	3' UTR	3' UTR	TMPO	TMPO	3' UTR	protein_coding	TMPO	thymopoietin	protein_coding/mRNA	TP	3' UTR	7112	ENST00000551987.1	ENSG00000120802.14	Exon (XM_005269132.4/TMPO, exon 7 of 7)	Exon	XM_005269132.4
chr12	98549018	98549019	2	+	23.3561	3' UTR	3' UTR	TMPO	TMPO	3' UTR	protein_coding	TMPO	thymopoietin	protein_coding/mRNA	TP	3' UTR	7112	ENST00000551987.1	ENSG00000120802.14	Exon (XM_005269132.4/TMPO, exon 7 of 7)	Exon	XM_005269132.4
chr12	98543584	98543585	2	+	20.1229	Promoter (<=1kb)	Promoter	TMPO	TMPO	Promoter	protein_coding	TMPO	thymopoietin	protein_coding/mRNA	TP	Introns	7112	ENST00000548223.5	ENSG00000120802.14	Intron (XM_005269132.4/TMPO, intron 4 of 6)	Intron	XM_005269132.4
chr12	98549639	98549640	2	+	19.1094	3' UTR	3' UTR	TMPO	TMPO	3' UTR	protein_coding	TMPO	thymopoietin	protein_coding/mRNA	TP	3' UTR	7112	ENST00000551987.1	ENSG00000120802.14	Exon (XM_005269132.4/TMPO, exon 7 of 7)	Exon	XM_005269132.4
chr12	98547934	98547935	2	+	17.4335	3' UTR	3' UTR	TMPO	TMPO	3' UTR	protein_coding	TMPO	thymopoietin	protein_coding/mRNA	TP	3' UTR	7112	ENST00000551987.1	ENSG00000120802.14	Exon (XM_005269132.4/TMPO, exon 7 of 7)	Exon	XM_005269132.4
chr12	98550270	98550271	2	+	13.1453	3' UTR	3' UTR	TMPO	TMPO	3' UTR	protein_coding	TMPO	thymopoietin	protein_coding/mRNA	TP	3' UTR	7112	ENST00000551987.1	ENSG00000120802.14	Exon (XM_005269132.4/TMPO, exon 7 of 7)	Exon	XM_005269132.4
chr12	98515376	98515377	2	-	82.0229	Exon (ENST00000548760.2/ENSG00000257167.3, exon 2 of 2)	CDS	TMPO	TMPO-AS1	CDS	protein_coding					NA	7112	ENST00000548911.1	ENSG00000120802.14	Exon (NR_027157.1/TMPO-AS1, exon 2 of 2)	Exon	NR_027157.1
chr2	84906589	84906590	2	+	51.1871	3' UTR	3' UTR	TRABD2A	TMSB10	3' UTR	protein_coding	TMSB10	thymosin beta 10	protein_coding/mRNA	TB10	3' UTR	129293	ENST00000474298.5	ENSG00000186854.11	Exon (NM_021103.4/TMSB10, exon 3 of 3)	Exon	NM_021103.4
chrX	12976321	12976322	2	+	82.0942	Exon (ENST00000451311.7/ENSG00000205542.11, exon 2 of 3)	CDS	TMSB4X	TMSB4X	CDS	protein_coding	TMSB4X	thymosin beta 4 X-linked	protein_coding/mRNA	TMSB4	Exon	7114	ENST00000380633.1	ENSG00000205542.11	Exon (NM_021109.4/TMSB4X, exon 2 of 3)	Exon	NM_021109.4
chrX	12976925	12976926	2	+	21.2282	3' UTR	3' UTR	TMSB4X	TMSB4X	3' UTR	protein_coding	TMSB4X	thymosin beta 4 X-linked	protein_coding/mRNA	TMSB4	3' UTR	7114	ENST00000380633.1	ENSG00000205542.11	Exon (NM_021109.4/TMSB4X, exon 3 of 3)	Exon	NM_021109.4
chr1	42500089	42500090	2	-	31.7227	Promoter (<=1kb)	Promoter		TMSB4XP1	Promoter						NA		ENST00000424567.1	ENSG00000236876.3	Exon (TMSB4XP1/TMSB4XP1, exon 1 of 1)	Exon	TMSB4XP1
chr20	50840499	50840500	2	-	17.6145	Promoter (<=1kb)	Promoter		TMSB4XP6	Promoter						NA		ENST00000415187.1	ENSG00000230043.1	Exon (TMSB4XP6/TMSB4XP6, exon 1 of 1)	Exon	TMSB4XP6
chr4	90838787	90838788	2	-	30.5575	Promoter (<=1kb)	Promoter		TMSB4XP8	Promoter						NA		ENST00000402089.4	ENSG00000187653.11	Exon (TMSB4XP8/TMSB4XP8, exon 1 of 1)	Exon	TMSB4XP8
chr4	90839029	90839030	2	-	29.6501	Exon (ENST00000402089.4/ENSG00000187653.11, exon 1 of 1)	CDS		TMSB4XP8	CDS						NA		ENST00000402089.4	ENSG00000187653.11	Exon (TMSB4XP8/TMSB4XP8, exon 1 of 1)	Exon	TMSB4XP8
chr7	151082529	151082530	2	-	14.0946	Exon (ENST00000392818.7/ENSG00000164897.14, exon 2 of 3)	CDS	TMUB1	TMUB1	CDS	protein_coding	TMUB1	transmembrane and ubiquitin like domain containing 1	protein_coding/mRNA	SB144	Exon	83590	ENST00000653405.1	ENSG00000164897.14	Exon (NM_031434.4/TMUB1, exon 2 of 3)	Exon	NM_031434.4
chr17	44191187	44191188	2	+	52.6408	3' UTR	3' UTR	TMUB2	TMUB2	3' UTR	protein_coding	TMUB2	transmembrane and ubiquitin like domain containing 2	protein_coding/mRNA	FP2653	3' UTR	79089	ENST00000587630.1	ENSG00000168591.16	Exon (NM_001076674.3/TMUB2, exon 4 of 4)	Exon	NM_001076674.3
chr14	51254476	51254477	2	+	100	3' UTR	3' UTR		TMX1	3' UTR		TMX1	thioredoxin related transmembrane protein 1	protein_coding/mRNA	TXNDC1	Exon		ENST00000364950.1	ENSG00000201820.1	Exon (NM_030755.5/TMX1, exon 8 of 8)	Exon	NM_030755.5
chr14	51255837	51255838	2	+	69.5576	3' UTR	3' UTR		TMX1	3' UTR		TMX1	thioredoxin related transmembrane protein 1	protein_coding/mRNA	TXNDC1	3' UTR		ENST00000364950.1	ENSG00000201820.1	Exon (NM_030755.5/TMX1, exon 8 of 8)	Exon	NM_030755.5
chr14	51249492	51249493	2	+	16.2706	3' UTR	3' UTR		TMX1	3' UTR		TMX1	thioredoxin related transmembrane protein 1	protein_coding/mRNA	TXNDC1	Exon		ENST00000364950.1	ENSG00000201820.1	Exon (NM_030755.5/TMX1, exon 6 of 8)	Exon	NM_030755.5
chr14	51249565	51249566	2	+	12.4619	3' UTR	3' UTR		TMX1	3' UTR		TMX1	thioredoxin related transmembrane protein 1	protein_coding/mRNA	TXNDC1	Exon		ENST00000364950.1	ENSG00000201820.1	Exon (NM_030755.5/TMX1, exon 6 of 8)	Exon	NM_030755.5
chr14	51254601	51254602	2	+	10.6628	3' UTR	3' UTR		TMX1	3' UTR		TMX1	thioredoxin related transmembrane protein 1	protein_coding/mRNA	TXNDC1	3' UTR		ENST00000364950.1	ENSG00000201820.1	Exon (NM_030755.5/TMX1, exon 8 of 8)	Exon	NM_030755.5
chr11	57740852	57740853	2	+	27.2912	3' UTR	3' UTR	SELENOH	TMX2	3' UTR	protein_coding	TMX2	thioredoxin related transmembrane protein 2	protein_coding/mRNA	TXNDC14	3' UTR	280636	ENST00000534355.6	ENSG00000211450.11	Exon (NM_001144012.3/TMX2, exon 7 of 7)	Exon	NM_001144012.3
chr11	57740349	57740350	2	+	22.5823	3' UTR	3' UTR	SELENOH	TMX2	3' UTR	protein_coding	TMX2	thioredoxin related transmembrane protein 2	protein_coding/mRNA	TXNDC14	3' UTR	280636	ENST00000534355.6	ENSG00000211450.11	Exon (NM_001144012.3/TMX2, exon 7 of 7)	Exon	NM_001144012.3
chr11	57740676	57740677	2	+	13.9949	3' UTR	3' UTR	SELENOH	TMX2	3' UTR	protein_coding	TMX2	thioredoxin related transmembrane protein 2	protein_coding/mRNA	TXNDC14	3' UTR	280636	ENST00000534355.6	ENSG00000211450.11	Exon (NM_001144012.3/TMX2, exon 7 of 7)	Exon	NM_001144012.3
chr11	57796564	57796565	2	+	100	3' UTR	3' UTR	CTNND1	TMX2-CTNND1	3' UTR	protein_coding	CTNND1	catenin delta 1	protein_coding/mRNA	P120CTN	Exon	1500	ENST00000681984.1	ENSG00000198561.16	Exon (NR_037646.1/TMX2-CTNND1, exon 7 of 21)	Exon	NR_037646.1
chr11	57796957	57796958	2	+	30.0832	3' UTR	3' UTR	CTNND1	TMX2-CTNND1	3' UTR	protein_coding	CTNND1	catenin delta 1	protein_coding/mRNA	P120CTN	Exon	1500	ENST00000683906.1	ENSG00000198561.16	Exon (NR_037646.1/TMX2-CTNND1, exon 7 of 21)	Exon	NR_037646.1
chr11	57803647	57803648	2	+	27.4792	3' UTR	3' UTR	CTNND1	TMX2-CTNND1	3' UTR	protein_coding	CTNND1	catenin delta 1	protein_coding/mRNA	P120CTN	Exon	1500	ENST00000527599.1	ENSG00000198561.16	Exon (NR_037646.1/TMX2-CTNND1, exon 9 of 21)	Exon	NR_037646.1
chr11	57817124	57817125	2	+	25.0164	3' UTR	3' UTR	CTNND1	TMX2-CTNND1	3' UTR	protein_coding	CTNND1	catenin delta 1	protein_coding/mRNA	P120CTN	3' UTR	1500	ENST00000525821.2	ENSG00000198561.16	Exon (NR_037646.1/TMX2-CTNND1, exon 21 of 21)	Exon	NR_037646.1
chr11	57816368	57816369	2	+	21.5273	3' UTR	3' UTR	CTNND1	TMX2-CTNND1	3' UTR	protein_coding	CTNND1	catenin delta 1	protein_coding/mRNA	P120CTN	3' UTR	1500	ENST00000525821.2	ENSG00000198561.16	Exon (NR_037646.1/TMX2-CTNND1, exon 21 of 21)	Exon	NR_037646.1
chr18	68674944	68674945	2	-	79.8048	3' UTR	3' UTR	TMX3	TMX3	3' UTR	protein_coding	TMX3	thioredoxin related transmembrane protein 3	protein_coding/mRNA	TXNDC10	3' UTR	54495	ENST00000578816.1	ENSG00000166479.10	Exon (NM_001350514.2/TMX3, exon 15 of 15)	Exon	NM_001350514.2
chr18	68685810	68685811	2	-	77.7037	Promoter (2-3kb)	Promoter	TMX3	TMX3	Promoter	protein_coding	TMX3	thioredoxin related transmembrane protein 3	protein_coding/mRNA	TXNDC10	Introns	54495	ENST00000578765.1	ENSG00000166479.10	Intron (NM_001350514.2/TMX3, intron 9 of 14)	Intron	NM_001350514.2
chr18	68675471	68675472	2	-	42.1832	3' UTR	3' UTR	TMX3	TMX3	3' UTR	protein_coding	TMX3	thioredoxin related transmembrane protein 3	protein_coding/mRNA	TXNDC10	3' UTR	54495	ENST00000578816.1	ENSG00000166479.10	Exon (NM_001350514.2/TMX3, exon 15 of 15)	Exon	NM_001350514.2
chr18	68675943	68675944	2	-	35.9007	3' UTR	3' UTR	TMX3	TMX3	3' UTR	protein_coding	TMX3	thioredoxin related transmembrane protein 3	protein_coding/mRNA	TXNDC10	3' UTR	54495	ENST00000578816.1	ENSG00000166479.10	Exon (NM_001350514.2/TMX3, exon 15 of 15)	Exon	NM_001350514.2
chr18	68674227	68674228	2	-	21.7303	3' UTR	3' UTR	TMX3	TMX3	3' UTR	protein_coding	TMX3	thioredoxin related transmembrane protein 3	protein_coding/mRNA	TXNDC10	3' UTR	54495	ENST00000578816.1	ENSG00000166479.10	Exon (NM_001350514.2/TMX3, exon 15 of 15)	Exon	NM_001350514.2
chr18	68674073	68674074	2	-	16.3076	3' UTR	3' UTR	TMX3	TMX3	3' UTR	protein_coding	TMX3	thioredoxin related transmembrane protein 3	protein_coding/mRNA	TXNDC10	3' UTR	54495	ENST00000578816.1	ENSG00000166479.10	Exon (NM_001350514.2/TMX3, exon 15 of 15)	Exon	NM_001350514.2
chr20	7982256	7982257	2	-	30.9497	Exon (ENST00000246024.7/ENSG00000125827.9, exon 8 of 8)	CDS	TMX4	TMX4	CDS	protein_coding	TMX4	thioredoxin related transmembrane protein 4	protein_coding/mRNA	TXNDC13	Exon	56255	ENST00000530935.1	ENSG00000125827.9	Exon (NM_021156.4/TMX4, exon 8 of 8)	Exon	NM_021156.4
chr14	103136410	103136411	2	+	100	3' UTR	3' UTR	TNFAIP2	TNFAIP2	3' UTR	protein_coding	TNFAIP2	TNF alpha induced protein 2	protein_coding/mRNA	EXOC3L3	3' UTR	7127	ENST00000561217.1	ENSG00000185215.11	Exon (XM_011537114.2/TNFAIP2, exon 13 of 13)	Exon	XM_011537114.2
chr6	137879071	137879072	2	+	100	Exon (ENST00000612899.5/ENSG00000118503.16, exon 7 of 9)	CDS	TNFAIP3	TNFAIP3	CDS	protein_coding	TNFAIP3	TNF alpha induced protein 3	protein_coding/mRNA	TNFA1P2	Exon	7128	ENST00000485192.1	ENSG00000118503.16	Exon (XM_011536095.1/TNFAIP3, exon 8 of 10)	Exon	XM_011536095.1
chr5	119393513	119393514	2	+	100	3' UTR	3' UTR	TNFAIP8	TNFAIP8	3' UTR	protein_coding	TNFAIP8	TNF alpha induced protein 8	protein_coding/mRNA	SCCS2	3' UTR	25816	ENST00000415806.2	ENSG00000145779.8	Exon (NM_001077654.3/TNFAIP8, exon 2 of 2)	Exon	NM_001077654.3
chr5	119394170	119394171	2	+	100	3' UTR	3' UTR	TNFAIP8	TNFAIP8	3' UTR	protein_coding	TNFAIP8	TNF alpha induced protein 8	protein_coding/mRNA	SCCS2	3' UTR	25816	ENST00000415806.2	ENSG00000145779.8	Exon (NM_001077654.3/TNFAIP8, exon 2 of 2)	Exon	NM_001077654.3
chr5	119393677	119393678	2	+	99.7009	3' UTR	3' UTR	TNFAIP8	TNFAIP8	3' UTR	protein_coding	TNFAIP8	TNF alpha induced protein 8	protein_coding/mRNA	SCCS2	3' UTR	25816	ENST00000415806.2	ENSG00000145779.8	Exon (NM_001077654.3/TNFAIP8, exon 2 of 2)	Exon	NM_001077654.3
chr5	119316138	119316139	2	+	84.6653	Intron (ENST00000274456.6/ENSG00000145779.8, intron 1 of 1)	Intron	RN7SL174P	TNFAIP8	Intron	misc_RNA	TNFAIP8	TNF alpha induced protein 8	protein_coding/mRNA	SCCS2	NA	106479285	ENST00000475578.3	ENSG00000243333.3	Intron (NM_001077654.3/TNFAIP8, intron 1 of 1)	Intron	NM_001077654.3
chr5	119393490	119393491	2	+	75.4875	3' UTR	3' UTR	TNFAIP8	TNFAIP8	3' UTR	protein_coding	TNFAIP8	TNF alpha induced protein 8	protein_coding/mRNA	SCCS2	3' UTR	25816	ENST00000415806.2	ENSG00000145779.8	Exon (NM_001077654.3/TNFAIP8, exon 2 of 2)	Exon	NM_001077654.3
chr5	119393401	119393402	2	+	61.0096	3' UTR	3' UTR	TNFAIP8	TNFAIP8	3' UTR	protein_coding	TNFAIP8	TNF alpha induced protein 8	protein_coding/mRNA	SCCS2	3' UTR	25816	ENST00000415806.2	ENSG00000145779.8	Exon (NM_001077654.3/TNFAIP8, exon 2 of 2)	Exon	NM_001077654.3
chr5	119393335	119393336	2	+	59.2528	3' UTR	3' UTR	TNFAIP8	TNFAIP8	3' UTR	protein_coding	TNFAIP8	TNF alpha induced protein 8	protein_coding/mRNA	SCCS2	Exon	25816	ENST00000415806.2	ENSG00000145779.8	Exon (NM_001077654.3/TNFAIP8, exon 2 of 2)	Exon	NM_001077654.3
chr5	119281049	119281050	2	+	56.874	Intron (ENST00000274456.6/ENSG00000145779.8, intron 1 of 1)	Intron	TNFAIP8	TNFAIP8	Intron	protein_coding	TNFAIP8	TNF alpha induced protein 8	protein_coding/mRNA	SCCS2	NA	25816	ENST00000388882.5	ENSG00000145779.8	Intron (NM_001077654.3/TNFAIP8, intron 1 of 1)	Intron	NM_001077654.3
chr5	119393859	119393860	2	+	49.1216	3' UTR	3' UTR	TNFAIP8	TNFAIP8	3' UTR	protein_coding	TNFAIP8	TNF alpha induced protein 8	protein_coding/mRNA	SCCS2	3' UTR	25816	ENST00000415806.2	ENSG00000145779.8	Exon (NM_001077654.3/TNFAIP8, exon 2 of 2)	Exon	NM_001077654.3
chr19	4652532	4652533	2	+	100	3' UTR	3' UTR		TNFAIP8L1	3' UTR		TNFAIP8L1	TNF alpha induced protein 8 like 1	protein_coding/mRNA	TIPE1	3' UTR		ENST00000598070.1	ENSG00000268565.1	Exon (XM_011527680.2/TNFAIP8L1, exon 2 of 2)	Exon	XM_011527680.2
chr19	4654680	4654681	2	+	100	3' UTR	3' UTR		TNFAIP8L1	3' UTR		TNFAIP8L1	TNF alpha induced protein 8 like 1	protein_coding/mRNA	TIPE1	3' UTR		ENST00000598070.1	ENSG00000268565.1	Exon (XM_011527680.2/TNFAIP8L1, exon 2 of 2)	Exon	XM_011527680.2
chr1	2563675	2563676	2	+	70.4738	3' UTR	3' UTR	TNFRSF14	TNFRSF14	3' UTR	protein_coding	TNFRSF14	TNF receptor superfamily member 14	protein_coding/mRNA	TR2	3' UTR	8764	ENST00000480305.1	ENSG00000157873.18	Exon (NM_001297605.2_2/TNFRSF14, exon 7 of 7)	Exon	NM_001297605.2_2
chr12	6329372	6329373	2	-	100	3' UTR	3' UTR	TNFRSF1A	TNFRSF1A	3' UTR	protein_coding	TNFRSF1A	TNF receptor superfamily member 1A	protein_coding/mRNA	TNFR60	Exon	7132	ENST00000535038.1	ENSG00000067182.8	Exon (NM_001065.4/TNFRSF1A, exon 10 of 10)	Exon	NM_001065.4
chr12	6329282	6329283	2	-	95.5188	3' UTR	3' UTR	TNFRSF1A	TNFRSF1A	3' UTR	protein_coding	TNFRSF1A	TNF receptor superfamily member 1A	protein_coding/mRNA	TNFR60	3' UTR	7132	ENST00000535038.1	ENSG00000067182.8	Exon (NM_001065.4/TNFRSF1A, exon 10 of 10)	Exon	NM_001065.4
chr12	6328803	6328804	2	-	90.3696	3' UTR	3' UTR	TNFRSF1A	TNFRSF1A	3' UTR	protein_coding	TNFRSF1A	TNF receptor superfamily member 1A	protein_coding/mRNA	TNFR60	3' UTR	7132	ENST00000535038.1	ENSG00000067182.8	Exon (NM_001065.4/TNFRSF1A, exon 10 of 10)	Exon	NM_001065.4
chr12	6329393	6329394	2	-	70.5508	3' UTR	3' UTR	TNFRSF1A	TNFRSF1A	3' UTR	protein_coding	TNFRSF1A	TNF receptor superfamily member 1A	protein_coding/mRNA	TNFR60	Exon	7132	ENST00000535038.1	ENSG00000067182.8	Exon (NM_001065.4/TNFRSF1A, exon 10 of 10)	Exon	NM_001065.4
chr12	6329926	6329927	2	-	12.9538	3' UTR	3' UTR	TNFRSF1A	TNFRSF1A	3' UTR	protein_coding	TNFRSF1A	TNF receptor superfamily member 1A	protein_coding/mRNA	TNFR60	Exon	7132	ENST00000535038.1	ENSG00000067182.8	Exon (NM_001065.4/TNFRSF1A, exon 9 of 10)	Exon	NM_001065.4
chr6	47284054	47284055	2	-	60.1268	Exon (ENST00000296861.2/ENSG00000146072.6, exon 3 of 6)	CDS	TNFRSF21	TNFRSF21	CDS	protein_coding	TNFRSF21	TNF receptor superfamily member 21	protein_coding/mRNA	DR6	Exon	27242	ENST00000296861.2	ENSG00000146072.6	Exon (NM_014452.5/TNFRSF21, exon 3 of 6)	Exon	NM_014452.5
chr17	7560062	7560063	2	+	37.6346	5' UTR	5' UTR	TNFSF13	TNFSF12-TNFSF13	5' UTR	protein_coding	TNFSF13	TNF superfamily member 13	protein_coding/mRNA	ZTNF2	Exon	8741	ENST00000396545.4	ENSG00000161955.17	Exon (NM_172089.4/TNFSF12-TNFSF13, exon 9 of 11)	Exon	NM_172089.4
chr13	108307344	108307345	2	+	81.4014	3' UTR	3' UTR	TNFSF13B	TNFSF13B	3' UTR	protein_coding	TNFSF13B	TNF superfamily member 13b	protein_coding/mRNA	ZTNF4	3' UTR	10673	ENST00000493765.1	ENSG00000102524.12	Exon (NM_001145645.2/TNFSF13B, exon 5 of 5)	Exon	NM_001145645.2
