## Supplemental Table 1 for "N6-methyladenosine regulation of mRNA translation is essential for early human erythropoiesis" (part 5 of 17)

### Sheet: CD34.DRACH (continued)
seqnames	start	end	width	strand	V5	annotation_v39	broad_annotation_v39	SYMBOL_v39	geneId_v1	manual_find	gencode_v39_gene_type	manual_MANE_gene	manual_MANE_description	manual_MANE_gene_biotype	manual_MANE_gene_synonym	manual_MANE_annotation	ENTREZID_v39	transcriptId_v39	geneId_v39	annotation_v1	broad_annotation_v1	transcriptId_v1
chr5	151030276	151030277	2	-	53.558	3' UTR	3' UTR	GPX3	TNIP1	3' UTR	protein_coding	TNIP1	TNFAIP3 interacting protein 1	protein_coding/mRNA	VAN	3' UTR	2878	ENST00000520059.1	ENSG00000211445.13	Exon (NM_001258455.1/TNIP1, exon 16 of 16)	Exon	NM_001258455.1
chr3	195878481	195878482	2	-	61.5224	3' UTR	3' UTR	TNK2	TNK2	3' UTR	protein_coding	TNK2	tyrosine kinase non receptor 2	protein_coding/mRNA	p21cdc42Hs	Exon	10188	ENST00000673358.1	ENSG00000061938.21	Exon (XM_005269274.3/TNK2, exon 5 of 13)	Exon	XM_005269274.3
chr8	9748162	9748163	2	+	68.4724	3' UTR	3' UTR	MIR597	TNKS	3' UTR	miRNA	TNKS	tankyrase	protein_coding/mRNA	TNKS1	Exon	693182	ENST00000384968.1	ENSG00000207701.1	Exon (XM_011543845.3/TNKS, exon 18 of 28)	Exon	XM_011543845.3
chr8	9639072	9639073	2	+	41.7054	Intron (ENST00000310430.11/ENSG00000173273.16, intron 3 of 26)	Intron		TNKS	Intron		TNKS	tankyrase	protein_coding/mRNA	TNKS1	Introns		ENST00000520383.1	ENSG00000253697.1	Intron (XM_011543845.3/TNKS, intron 3 of 27)	Intron	XM_011543845.3
chr8	9720439	9720440	2	+	15.9517	Exon (ENST00000310430.11/ENSG00000173273.16, exon 12 of 27)	CDS	TNKS	TNKS	CDS	protein_coding	TNKS	tankyrase	protein_coding/mRNA	TNKS1	Exon	8658	ENST00000519930.1	ENSG00000173273.16	Exon (XM_011543845.3/TNKS, exon 12 of 28)	Exon	XM_011543845.3
chr10	91859623	91859624	2	+	86.5974	Exon (ENST00000371627.5/ENSG00000107854.6, exon 25 of 27)	CDS		TNKS2	CDS		TNKS2	tankyrase 2	protein_coding/mRNA	TNKL	Exon		ENST00000611836.1	ENSG00000273497.1	Exon (XM_005270185.4/TNKS2, exon 25 of 27)	Exon	XM_005270185.4
chr5	72895955	72895956	2	+	75.4259	Exon (ENST00000680111.1/ENSG00000083312.19, exon 1 of 7)	CDS	TNPO1	TNPO1	CDS	protein_coding	TNPO1	transportin 1	protein_coding/mRNA	TRN	Introns	3842	ENST00000680111.1	ENSG00000083312.19	Intron (XM_005248501.2/TNPO1, intron 18 of 23)	Intron	XM_005248501.2
chr5	72855857	72855858	2	+	20.1451	Exon (ENST00000680533.1/ENSG00000083312.19, exon 4 of 24)	CDS	TNPO1	TNPO1	CDS	protein_coding	TNPO1	transportin 1	protein_coding/mRNA	TRN	Exon	3842	ENST00000506528.5	ENSG00000083312.19	Exon (XM_005248501.2/TNPO1, exon 4 of 24)	Exon	XM_005248501.2
chr5	72877242	72877243	2	+	15.053	3' UTR	3' UTR	MIR4804	TNPO1	3' UTR	miRNA	TNPO1	transportin 1	protein_coding/mRNA	TRN	Exon	100616152	ENST00000581683.1	ENSG00000263593.1	Exon (XM_005248501.2/TNPO1, exon 9 of 24)	Exon	XM_005248501.2
chr19	12701619	12701620	2	-	47.0101	Exon (ENST00000356861.9/ENSG00000105576.16, exon 23 of 25)	CDS	TNPO2	TNPO2	CDS	protein_coding	TNPO2	transportin 2	protein_coding/mRNA	TRN2	Exon	30000	ENST00000589149.5	ENSG00000105576.16	Exon (NM_001382242.1/TNPO2, exon 23 of 25)	Exon	NM_001382242.1
chr7	5370836	5370837	2	-	100	Exon (ENST00000399537.8/ENSG00000182095.15, exon 11 of 30)	CDS	TNRC18	TNRC18	CDS	protein_coding	TNRC18	trinucleotide repeat containing 18	protein_coding/mRNA	TNRC18A	Exon	84629	ENST00000440081.2	ENSG00000182095.15	Exon (XM_017012735.1/TNRC18, exon 10 of 30)	Exon	XM_017012735.1
chr7	5387745	5387746	2	-	100	Exon (ENST00000399537.8/ENSG00000182095.15, exon 5 of 30)	CDS	TNRC18	TNRC18	CDS	protein_coding	TNRC18	trinucleotide repeat containing 18	protein_coding/mRNA	TNRC18A	Exon	84629	ENST00000413081.1	ENSG00000182095.15	Exon (XM_017012735.1/TNRC18, exon 4 of 30)	Exon	XM_017012735.1
chr7	5389104	5389105	2	-	100	Exon (ENST00000399537.8/ENSG00000182095.15, exon 5 of 30)	CDS	TNRC18	TNRC18	CDS	protein_coding	TNRC18	trinucleotide repeat containing 18	protein_coding/mRNA	TNRC18A	Exon	84629	ENST00000413081.1	ENSG00000182095.15	Exon (XM_017012735.1/TNRC18, exon 4 of 30)	Exon	XM_017012735.1
chr7	5388165	5388166	2	-	89.1986	Exon (ENST00000399537.8/ENSG00000182095.15, exon 5 of 30)	CDS	TNRC18	TNRC18	CDS	protein_coding	TNRC18	trinucleotide repeat containing 18	protein_coding/mRNA	TNRC18A	Exon	84629	ENST00000413081.1	ENSG00000182095.15	Exon (XM_017012735.1/TNRC18, exon 4 of 30)	Exon	XM_017012735.1
chr7	5388561	5388562	2	-	82.0964	Exon (ENST00000399537.8/ENSG00000182095.15, exon 5 of 30)	CDS	TNRC18	TNRC18	CDS	protein_coding	TNRC18	trinucleotide repeat containing 18	protein_coding/mRNA	TNRC18A	Exon	84629	ENST00000413081.1	ENSG00000182095.15	Exon (XM_017012735.1/TNRC18, exon 4 of 30)	Exon	XM_017012735.1
chr7	5306919	5306920	2	-	75.9754	3' UTR	3' UTR	SLC29A4	TNRC18	3' UTR	protein_coding	TNRC18	trinucleotide repeat containing 18	protein_coding/mRNA	TNRC18A	3' UTR	222962	ENST00000439491.2	ENSG00000164638.11	Exon (XM_017012735.1/TNRC18, exon 30 of 30)	Exon	XM_017012735.1
chr7	5370709	5370710	2	-	73.381	Exon (ENST00000399537.8/ENSG00000182095.15, exon 11 of 30)	CDS	TNRC18	TNRC18	CDS	protein_coding	TNRC18	trinucleotide repeat containing 18	protein_coding/mRNA	TNRC18A	Exon	84629	ENST00000440081.2	ENSG00000182095.15	Exon (XM_017012735.1/TNRC18, exon 10 of 30)	Exon	XM_017012735.1
chr7	5370931	5370932	2	-	61.1785	Exon (ENST00000399537.8/ENSG00000182095.15, exon 11 of 30)	CDS	TNRC18	TNRC18	CDS	protein_coding	TNRC18	trinucleotide repeat containing 18	protein_coding/mRNA	TNRC18A	Exon	84629	ENST00000440081.2	ENSG00000182095.15	Exon (XM_017012735.1/TNRC18, exon 10 of 30)	Exon	XM_017012735.1
chr7	5388111	5388112	2	-	45.6192	Exon (ENST00000399537.8/ENSG00000182095.15, exon 5 of 30)	CDS	TNRC18	TNRC18	CDS	protein_coding	TNRC18	trinucleotide repeat containing 18	protein_coding/mRNA	TNRC18A	Exon	84629	ENST00000413081.1	ENSG00000182095.15	Exon (XM_017012735.1/TNRC18, exon 4 of 30)	Exon	XM_017012735.1
chr7	5410832	5410833	2	-	19.4575	Intron (ENST00000399537.8/ENSG00000182095.15, intron 2 of 29)	Intron	TNRC18	TNRC18	Intron	protein_coding	TNRC18	trinucleotide repeat containing 18	protein_coding/mRNA	TNRC18A	Introns	84629	ENST00000434361.5	ENSG00000182095.15	Intron (XM_017012734.2/TNRC18, intron 1 of 29)	Intron	XM_017012734.2
chr7	5308209	5308210	2	-	13.1519	Exon (ENST00000399537.8/ENSG00000182095.15, exon 30 of 30)	CDS	SLC29A4	TNRC18	CDS	protein_coding	TNRC18	trinucleotide repeat containing 18	protein_coding/mRNA	TNRC18A	Exon	222962	ENST00000439491.2	ENSG00000164638.11	Exon (XM_017012735.1/TNRC18, exon 30 of 30)	Exon	XM_017012735.1
chr7	63566504	63566505	2	-	66.2108	Distal Intergenic	Distal Intergenic	SLC29A4P2	TNRC18P2	Distal Intergenic	unprocessed_pseudogene					NA	100132308	ENST00000504749.1	ENSG00000214660.6	Exon (TNRC18P2/TNRC18P2, exon 1 of 1)	Exon	TNRC18P2
chr16	24826141	24826142	2	+	81.9268	3' UTR	3' UTR	TNRC6A	TNRC6A	3' UTR	protein_coding	TNRC6A	trinucleotide repeat containing adaptor 6A	protein_coding/mRNA	TNRC6	3' UTR	27327	ENST00000464539.1	ENSG00000090905.19	Exon (NM_001351850.2/TNRC6A, exon 24 of 24)	Exon	NM_001351850.2
chr16	24761930	24761931	2	+	75.9395	Intron (ENST00000395799.8/ENSG00000090905.19, intron 4 of 24)	Intron	TNRC6A	TNRC6A	Intron	protein_coding	TNRC6A	trinucleotide repeat containing adaptor 6A	protein_coding/mRNA	TNRC6	Introns	27327	ENST00000491718.5	ENSG00000090905.19	Intron (NM_001351850.2/TNRC6A, intron 4 of 23)	Intron	NM_001351850.2
chr16	24740107	24740108	2	+	64.6833	Intron (ENST00000566108.2/ENSG00000090905.19, intron 2 of 2)	Intron	TNRC6A	TNRC6A	Intron	protein_coding	TNRC6A	trinucleotide repeat containing adaptor 6A	protein_coding/mRNA	TNRC6	Introns	27327	ENST00000562829.1	ENSG00000090905.19	Intron (NM_001351850.2/TNRC6A, intron 2 of 23)	Intron	NM_001351850.2
chr16	24826101	24826102	2	+	21.0971	3' UTR	3' UTR	TNRC6A	TNRC6A	3' UTR	protein_coding	TNRC6A	trinucleotide repeat containing adaptor 6A	protein_coding/mRNA	TNRC6	3' UTR	27327	ENST00000464539.1	ENSG00000090905.19	Exon (NM_001351850.2/TNRC6A, exon 24 of 24)	Exon	NM_001351850.2
chr22	40323390	40323391	2	+	100	3' UTR	3' UTR	TNRC6B	TNRC6B	3' UTR	protein_coding	TNRC6B	trinucleotide repeat containing adaptor 6B	protein_coding/mRNA	GDSBA	3' UTR	23112	ENST00000467658.1	ENSG00000100354.21	Exon (NM_001024843.2/TNRC6B, exon 24 of 24)	Exon	NM_001024843.2
chr22	40329089	40329090	2	+	100	3' UTR	3' UTR	ADSL	TNRC6B	3' UTR	protein_coding	TNRC6B	trinucleotide repeat containing adaptor 6B	protein_coding/mRNA	GDSBA	3' UTR	158	ENST00000623632.4	ENSG00000239900.14	Exon (NM_001024843.2/TNRC6B, exon 24 of 24)	Exon	NM_001024843.2
chr22	40077482	40077483	2	+	66.8415	Intron (ENST00000441751.5/ENSG00000100354.21, intron 1 of 3)	Intron	RPL7P52	TNRC6B	Intron	processed_pseudogene	TNRC6B	trinucleotide repeat containing adaptor 6B	protein_coding/mRNA	GDSBA	NA	646912	ENST00000449200.1	ENSG00000228599.1	Intron (NM_001024843.2/TNRC6B, intron 1 of 23)	Intron	NM_001024843.2
chr22	40334975	40334976	2	+	40.5875	3' UTR	3' UTR	ADSL	TNRC6B	3' UTR	protein_coding	TNRC6B	trinucleotide repeat containing adaptor 6B	protein_coding/mRNA	GDSBA	3' UTR	158	ENST00000623632.4	ENSG00000239900.14	Exon (NM_001024843.2/TNRC6B, exon 24 of 24)	Exon	NM_001024843.2
chr22	40266070	40266071	2	+	15.692	Exon (ENST00000454349.7/ENSG00000100354.21, exon 5 of 23)	CDS	TNRC6B	TNRC6B	CDS	protein_coding	TNRC6B	trinucleotide repeat containing adaptor 6B	protein_coding/mRNA	GDSBA	Exon	23112	ENST00000446273.1	ENSG00000100354.21	Exon (NM_001162501.2/TNRC6B, exon 5 of 23)	Exon	NM_001162501.2
chr17	78106221	78106222	2	+	92.9029	3' UTR	3' UTR	TMC6	TNRC6C	3' UTR	protein_coding	TNRC6C	trinucleotide repeat containing adaptor 6C	protein_coding/mRNA		3' UTR	11322	ENST00000592939.1	ENSG00000141524.17	Exon (XM_006721996.4/TNRC6C, exon 23 of 23)	Exon	XM_006721996.4
chr7	47275495	47275496	2	-	78.7518	3' UTR	3' UTR	TNS3	TNS3	3' UTR	protein_coding	TNS3	tensin 3	protein_coding/mRNA	TENS1	3' UTR	64759	ENST00000428457.1	ENSG00000136205.17	Exon (XM_011515484.3/TNS3, exon 16 of 16)	Exon	XM_011515484.3
chr7	47276545	47276546	2	-	61.1101	3' UTR	3' UTR	TNS3	TNS3	3' UTR	protein_coding	TNS3	tensin 3	protein_coding/mRNA	TENS1	3' UTR	64759	ENST00000428457.1	ENSG00000136205.17	Exon (XM_011515484.3/TNS3, exon 16 of 16)	Exon	XM_011515484.3
chr7	47368985	47368986	2	-	48.5543	Exon (ENST00000311160.14/ENSG00000136205.17, exon 17 of 31)	CDS	TNS3	TNS3	CDS	protein_coding	TNS3	tensin 3	protein_coding/mRNA	TENS1	Exon	64759	ENST00000485555.1	ENSG00000136205.17	Exon (XM_011515484.3/TNS3, exon 2 of 16)	Exon	XM_011515484.3
chr22	41435670	41435671	2	-	32.8878	3' UTR	3' UTR		TOB2	3' UTR		TOB2	transducer of ERBB2, 2	protein_coding/mRNA	TROB2	3' UTR		ENST00000609612.1	ENSG00000273424.1	Exon (XM_006724105.3/TOB2, exon 2 of 2)	Exon	XM_006724105.3
chr14	44964303	44964304	2	+	56.482	Exon (ENST00000361462.7/ENSG00000198718.13, exon 1 of 20)	CDS	TOGARAM1	TOGARAM1	CDS	protein_coding	TOGARAM1	TOG array regulator of axonemal microtubules 1	protein_coding/mRNA	KIAA0423	Exon	23116	ENST00000555945.1	ENSG00000198718.13	Exon (NM_001308120.2/TOGARAM1, exon 1 of 20)	Exon	NM_001308120.2
chr1	235113880	235113881	2	-	42.3859	Exon (ENST00000366607.5/ENSG00000173726.11, exon 4 of 5)	CDS	TOMM20	TOMM20	CDS	protein_coding	TOMM20	translocase of outer mitochondrial membrane 20	protein_coding/mRNA	TOM20	Exon	9804	ENST00000467767.5	ENSG00000173726.11	Exon (NM_014765.3/TOMM20, exon 4 of 5)	Exon	NM_014765.3
chr1	235109494	235109495	2	-	33.705	3' UTR	3' UTR		TOMM20	3' UTR		TOMM20	translocase of outer mitochondrial membrane 20	protein_coding/mRNA	TOM20	3' UTR		ENST00000609649.1	ENSG00000273416.1	Exon (NM_014765.3/TOMM20, exon 5 of 5)	Exon	NM_014765.3
chr1	235110579	235110580	2	-	18.4774	3' UTR	3' UTR		TOMM20	3' UTR		TOMM20	translocase of outer mitochondrial membrane 20	protein_coding/mRNA	TOM20	3' UTR		ENST00000609649.1	ENSG00000273416.1	Exon (NM_014765.3/TOMM20, exon 5 of 5)	Exon	NM_014765.3
chr1	235111175	235111176	2	-	12.2295	3' UTR	3' UTR		TOMM20	3' UTR		TOMM20	translocase of outer mitochondrial membrane 20	protein_coding/mRNA	TOM20	3' UTR		ENST00000609649.1	ENSG00000273416.1	Exon (NM_014765.3/TOMM20, exon 5 of 5)	Exon	NM_014765.3
chr22	38683996	38683997	2	+	73.9661	3' UTR	3' UTR	TOMM22	TOMM22	3' UTR	protein_coding	TOMM22	translocase of outer mitochondrial membrane 22	protein_coding/mRNA	TOM22	3' UTR	56993	ENST00000492561.1	ENSG00000100216.6	Exon (NM_020243.5/TOMM22, exon 4 of 4)	Exon	NM_020243.5
chr20	44955119	44955120	2	-	39.3525	Exon (ENST00000372813.4/ENSG00000025772.8, exon 3 of 7)	CDS	TOMM34	TOMM34	CDS	protein_coding	TOMM34	translocase of outer mitochondrial membrane 34	protein_coding/mRNA	URCC3	Exon	10953	ENST00000372813.4	ENSG00000025772.8	Exon (XM_011528501.1/TOMM34, exon 3 of 7)	Exon	XM_011528501.1
chr1	161230358	161230359	2	+	75.4875	3' UTR	3' UTR	NR1I3	TOMM40L	3' UTR	protein_coding	TOMM40L	translocase of outer mitochondrial membrane 40 like	protein_coding/mRNA	TOMM40B	3' UTR	9970	ENST00000464422.1	ENSG00000143257.12	Exon (XM_006711572.2/TOMM40L, exon 10 of 10)	Exon	XM_006711572.2
chr9	37588789	37588790	2	-	100	3' UTR	3' UTR	FBXO10	TOMM5	3' UTR	protein_coding	TOMM5	translocase of outer mitochondrial membrane 5	protein_coding/mRNA	Tom5	3' UTR	26267	ENST00000544475.5	ENSG00000256966.6	Exon (NM_001001790.3/TOMM5, exon 2 of 2)	Exon	NM_001001790.3
chr9	37588802	37588803	2	-	74.4394	3' UTR	3' UTR	FBXO10	TOMM5	3' UTR	protein_coding	TOMM5	translocase of outer mitochondrial membrane 5	protein_coding/mRNA	Tom5	3' UTR	26267	ENST00000544475.5	ENSG00000256966.6	Exon (NM_001001790.3/TOMM5, exon 2 of 2)	Exon	NM_001001790.3
chr6	41787815	41787816	2	+	9.7968	3' UTR	3' UTR	TOMM6	TOMM6	3' UTR	protein_coding	TOMM6	translocase of outer mitochondrial membrane 6	protein_coding/mRNA	TOM6	Exon	100188893	ENST00000398881.4	ENSG00000214736.8	Exon (NM_001134493.2/TOMM6, exon 1 of 3)	Exon	NM_001134493.2
chr3	100363809	100363810	2	-	14.5363	3' UTR	3' UTR	TOMM70	TOMM70	3' UTR	protein_coding	TOMM70	translocase of outer mitochondrial membrane 70	protein_coding/mRNA	TOMM70A	3' UTR	9868	ENST00000483945.1	ENSG00000154174.8	Exon (NM_014820.5/TOMM70, exon 12 of 12)	Exon	NM_014820.5
chr3	100364147	100364148	2	-	14.3263	3' UTR	3' UTR	TOMM70	TOMM70	3' UTR	protein_coding	TOMM70	translocase of outer mitochondrial membrane 70	protein_coding/mRNA	TOMM70A	3' UTR	9868	ENST00000483945.1	ENSG00000154174.8	Exon (NM_014820.5/TOMM70, exon 12 of 12)	Exon	NM_014820.5
chr3	100386850	100386851	2	-	9.80004	Exon (ENST00000284320.6/ENSG00000154174.8, exon 2 of 12)	CDS	TOMM70	TOMM70	CDS	protein_coding	TOMM70	translocase of outer mitochondrial membrane 70	protein_coding/mRNA	TOMM70A	Exon	9868	ENST00000492171.1	ENSG00000154174.8	Exon (NM_014820.5/TOMM70, exon 2 of 12)	Exon	NM_014820.5
chr8	144435905	144435906	2	-	57.3117	Exon (ENST00000497613.2/ENSG00000160949.18, exon 9 of 17)	CDS	MIR6893	TONSL	CDS	miRNA	TONSL	tonsoku like, DNA repair protein	protein_coding/mRNA	SEMDSP	Exon	102466271	ENST00000613458.1	ENSG00000276598.1	Exon (NM_013432.5_2/TONSL, exon 17 of 26)	Exon	NM_013432.5_2
chr20	41086356	41086357	2	+	55.6539	Intron (ENST00000361337.3/ENSG00000198900.7, intron 8 of 20)	Intron	TOP1	TOP1	Intron	protein_coding	TOP1	DNA topoisomerase I	protein_coding/mRNA	TOPI	Introns	7150	ENST00000681884.1	ENSG00000198900.7	Intron (NM_003286.4/TOP1, intron 8 of 20)	Intron	NM_003286.4
chr17	40389612	40389613	2	-	64.4176	Exon (ENST00000423485.6/ENSG00000131747.15, exon 35 of 35)	CDS	TOP2A	TOP2A	CDS	protein_coding	TOP2A	DNA topoisomerase II alpha	protein_coding/mRNA	TP2A	Exon	7153	ENST00000577541.1	ENSG00000131747.15	Exon (XM_005257632.1/TOP2A, exon 35 of 35)	Exon	XM_005257632.1
chr17	40399989	40399990	2	-	47.9396	Exon (ENST00000423485.6/ENSG00000131747.15, exon 24 of 35)	CDS	TOP2A	TOP2A	CDS	protein_coding	TOP2A	DNA topoisomerase II alpha	protein_coding/mRNA	TP2A	Exon	7153	ENST00000577706.1	ENSG00000131747.15	Exon (XM_005257632.1/TOP2A, exon 24 of 35)	Exon	XM_005257632.1
chr17	40411777	40411778	2	-	44.2915	Exon (ENST00000423485.6/ENSG00000131747.15, exon 8 of 35)	CDS	TOP2A	TOP2A	CDS	protein_coding	TOP2A	DNA topoisomerase II alpha	protein_coding/mRNA	TP2A	Exon	7153	ENST00000581055.1	ENSG00000131747.15	Exon (XM_005257632.1/TOP2A, exon 8 of 35)	Exon	XM_005257632.1
chr17	40388787	40388788	2	-	40.0477	3' UTR	3' UTR	TOP2A	TOP2A	3' UTR	protein_coding	TOP2A	DNA topoisomerase II alpha	protein_coding/mRNA	TP2A	3' UTR	7153	ENST00000577541.1	ENSG00000131747.15	Exon (XM_005257632.1/TOP2A, exon 35 of 35)	Exon	XM_005257632.1
chr17	40388653	40388654	2	-	35.5274	3' UTR	3' UTR	TOP2A	TOP2A	3' UTR	protein_coding	TOP2A	DNA topoisomerase II alpha	protein_coding/mRNA	TP2A	3' UTR	7153	ENST00000577541.1	ENSG00000131747.15	Exon (XM_005257632.1/TOP2A, exon 35 of 35)	Exon	XM_005257632.1
chr17	40389473	40389474	2	-	30.5607	3' UTR	3' UTR	TOP2A	TOP2A	3' UTR	protein_coding	TOP2A	DNA topoisomerase II alpha	protein_coding/mRNA	TP2A	3' UTR	7153	ENST00000577541.1	ENSG00000131747.15	Exon (XM_005257632.1/TOP2A, exon 35 of 35)	Exon	XM_005257632.1
chr17	40400029	40400030	2	-	21.357	Exon (ENST00000423485.6/ENSG00000131747.15, exon 24 of 35)	CDS	TOP2A	TOP2A	CDS	protein_coding	TOP2A	DNA topoisomerase II alpha	protein_coding/mRNA	TP2A	Exon	7153	ENST00000577706.1	ENSG00000131747.15	Exon (XM_005257632.1/TOP2A, exon 24 of 35)	Exon	XM_005257632.1
chr17	40390007	40390008	2	-	20.1968	Exon (ENST00000423485.6/ENSG00000131747.15, exon 34 of 35)	CDS	TOP2A	TOP2A	CDS	protein_coding	TOP2A	DNA topoisomerase II alpha	protein_coding/mRNA	TP2A	Exon	7153	ENST00000577541.1	ENSG00000131747.15	Exon (XM_005257632.1/TOP2A, exon 34 of 35)	Exon	XM_005257632.1
chr17	40404447	40404448	2	-	16.9847	Exon (ENST00000423485.6/ENSG00000131747.15, exon 18 of 35)	CDS	TOP2A	TOP2A	CDS	protein_coding	TOP2A	DNA topoisomerase II alpha	protein_coding/mRNA	TP2A	Exon	7153	ENST00000577706.1	ENSG00000131747.15	Exon (XM_005257632.1/TOP2A, exon 18 of 35)	Exon	XM_005257632.1
chr17	40400005	40400006	2	-	16.5537	Exon (ENST00000423485.6/ENSG00000131747.15, exon 24 of 35)	CDS	TOP2A	TOP2A	CDS	protein_coding	TOP2A	DNA topoisomerase II alpha	protein_coding/mRNA	TP2A	Exon	7153	ENST00000577706.1	ENSG00000131747.15	Exon (XM_005257632.1/TOP2A, exon 24 of 35)	Exon	XM_005257632.1
chr17	40388772	40388773	2	-	15.9832	3' UTR	3' UTR	TOP2A	TOP2A	3' UTR	protein_coding	TOP2A	DNA topoisomerase II alpha	protein_coding/mRNA	TP2A	3' UTR	7153	ENST00000577541.1	ENSG00000131747.15	Exon (XM_005257632.1/TOP2A, exon 35 of 35)	Exon	XM_005257632.1
chr17	40411415	40411416	2	-	11.332	Exon (ENST00000423485.6/ENSG00000131747.15, exon 9 of 35)	CDS	TOP2A	TOP2A	CDS	protein_coding	TOP2A	DNA topoisomerase II alpha	protein_coding/mRNA	TP2A	Exon	7153	ENST00000581055.1	ENSG00000131747.15	Exon (XM_005257632.1/TOP2A, exon 9 of 35)	Exon	XM_005257632.1
chr3	25648265	25648266	2	-	100	Intron (ENST00000264331.9/ENSG00000077097.16, intron 1 of 35)	Intron	TOP2B	TOP2B	Intron	protein_coding	TOP2B	DNA topoisomerase II beta	protein_coding/mRNA	TOPIIB	Introns	7155	ENST00000435706.6	ENSG00000077097.16	Intron (NM_001068.3/TOP2B, intron 1 of 35)	Intron	NM_001068.3
chr3	25660688	25660689	2	-	69.3947	Intron (ENST00000264331.9/ENSG00000077097.16, intron 1 of 35)	Intron	TOP2B	TOP2B	Intron	protein_coding	TOP2B	DNA topoisomerase II beta	protein_coding/mRNA	TOPIIB	Introns	7155	ENST00000435706.6	ENSG00000077097.16	Intron (NM_001068.3/TOP2B, intron 1 of 35)	Intron	NM_001068.3
chr3	25636123	25636124	2	-	42.9585	Exon (ENST00000264331.9/ENSG00000077097.16, exon 7 of 36)	CDS	TOP2B	TOP2B	CDS	protein_coding	TOP2B	DNA topoisomerase II beta	protein_coding/mRNA	TOPIIB	Exon	7155	ENST00000491510.1	ENSG00000077097.16	Exon (NM_001068.3/TOP2B, exon 7 of 36)	Exon	NM_001068.3
chr3	25632519	25632520	2	-	27.0937	Exon (ENST00000264331.9/ENSG00000077097.16, exon 10 of 36)	CDS	TOP2B	TOP2B	CDS	protein_coding	TOP2B	DNA topoisomerase II beta	protein_coding/mRNA	TOPIIB	Exon	7155	ENST00000491510.1	ENSG00000077097.16	Exon (NM_001068.3/TOP2B, exon 10 of 36)	Exon	NM_001068.3
chr3	25635165	25635166	2	-	23.8096	Intron (ENST00000264331.9/ENSG00000077097.16, intron 7 of 35)	Intron	TOP2B	TOP2B	Intron	protein_coding	TOP2B	DNA topoisomerase II beta	protein_coding/mRNA	TOPIIB	Introns	7155	ENST00000491510.1	ENSG00000077097.16	Intron (NM_001068.3/TOP2B, intron 7 of 35)	Intron	NM_001068.3
chr3	25604854	25604855	2	-	17.9879	3' UTR	3' UTR	TOP2B	TOP2B	3' UTR	protein_coding	TOP2B	DNA topoisomerase II beta	protein_coding/mRNA	TOPIIB	Exon	7155	ENST00000475717.1	ENSG00000077097.16	Exon (NM_001068.3/TOP2B, exon 33 of 36)	Exon	NM_001068.3
chr3	25598238	25598239	2	-	17.3876	3' UTR	3' UTR	TOP2B	TOP2B	3' UTR	protein_coding	TOP2B	DNA topoisomerase II beta	protein_coding/mRNA	TOPIIB	3' UTR	7155	ENST00000475717.1	ENSG00000077097.16	Exon (NM_001068.3/TOP2B, exon 36 of 36)	Exon	NM_001068.3
chr3	25609624	25609625	2	-	17.1894	3' UTR	3' UTR	TOP2B	TOP2B	3' UTR	protein_coding	TOP2B	DNA topoisomerase II beta	protein_coding/mRNA	TOPIIB	Exon	7155	ENST00000475717.1	ENSG00000077097.16	Exon (NM_001068.3/TOP2B, exon 29 of 36)	Exon	NM_001068.3
chr17	18272526	18272527	2	-	79.267	3' UTR	3' UTR	TOP3A	TOP3A	3' UTR	protein_coding	TOP3A	DNA topoisomerase III alpha	protein_coding/mRNA	ZGRF7	3' UTR	7156	ENST00000489131.1	ENSG00000177302.15	Exon (XR_001752601.2/TOP3A, exon 19 of 19)	Exon	XR_001752601.2
chr17	18274693	18274694	2	-	63.6233	3' UTR	3' UTR	TOP3A	TOP3A	3' UTR	protein_coding	TOP3A	DNA topoisomerase III alpha	protein_coding/mRNA	ZGRF7	3' UTR	7156	ENST00000489131.1	ENSG00000177302.15	Exon (XR_001752601.2/TOP3A, exon 19 of 19)	Exon	XR_001752601.2
chr17	18274610	18274611	2	-	60.5026	3' UTR	3' UTR	TOP3A	TOP3A	3' UTR	protein_coding	TOP3A	DNA topoisomerase III alpha	protein_coding/mRNA	ZGRF7	3' UTR	7156	ENST00000489131.1	ENSG00000177302.15	Exon (XR_001752601.2/TOP3A, exon 19 of 19)	Exon	XR_001752601.2
chr22	21975844	21975845	2	-	61.9619	5' UTR	5' UTR	TOP3B	TOP3B	5' UTR	protein_coding	TOP3B	DNA topoisomerase III beta	protein_coding/mRNA	TOP3B1	Introns	8940	ENST00000489581.1	ENSG00000100038.20	Intron (NM_001282112.2/TOP3B, intron 1 of 17)	Intron	NM_001282112.2
chr3	133601317	133601318	2	-	100	Exon (ENST00000260810.10/ENSG00000163781.14, exon 28 of 28)	CDS	TOPBP1	TOPBP1	CDS	protein_coding	TOPBP1	DNA topoisomerase II binding protein 1	protein_coding/mRNA	TOP2BP1	Exon	11073	ENST00000503464.1	ENSG00000163781.14	Exon (NM_001363889.2/TOPBP1, exon 28 of 28)	Exon	NM_001363889.2
chr3	133612400	133612401	2	-	73.7263	Exon (ENST00000260810.10/ENSG00000163781.14, exon 24 of 28)	CDS	TOPBP1	TOPBP1	CDS	protein_coding	TOPBP1	DNA topoisomerase II binding protein 1	protein_coding/mRNA	TOP2BP1	Exon	11073	ENST00000503338.5	ENSG00000163781.14	Exon (NM_001363889.2/TOPBP1, exon 24 of 28)	Exon	NM_001363889.2
chr3	133661113	133661114	2	-	45.2737	Exon (ENST00000260810.10/ENSG00000163781.14, exon 2 of 28)	CDS	TOPBP1	TOPBP1	CDS	protein_coding	TOPBP1	DNA topoisomerase II binding protein 1	protein_coding/mRNA	TOP2BP1	Exon	11073	ENST00000260810.10	ENSG00000163781.14	Exon (NM_001363889.2/TOPBP1, exon 2 of 28)	Exon	NM_001363889.2
chr3	133611133	133611134	2	-	19.5599	Exon (ENST00000260810.10/ENSG00000163781.14, exon 25 of 28)	CDS	TOPBP1	TOPBP1	CDS	protein_coding	TOPBP1	DNA topoisomerase II binding protein 1	protein_coding/mRNA	TOP2BP1	Exon	11073	ENST00000503338.5	ENSG00000163781.14	Exon (NM_001363889.2/TOPBP1, exon 25 of 28)	Exon	NM_001363889.2
chr3	133649895	133649896	2	-	18.6749	3' UTR	3' UTR	TOPBP1	TOPBP1	3' UTR	protein_coding	TOPBP1	DNA topoisomerase II binding protein 1	protein_coding/mRNA	TOP2BP1	Exon	11073	ENST00000509162.1	ENSG00000163781.14	Exon (NM_001363889.2/TOPBP1, exon 9 of 28)	Exon	NM_001363889.2
chr9	32542059	32542060	2	-	99.3805	Exon (ENST00000360538.7/ENSG00000197579.8, exon 3 of 3)	CDS	SMIM27	TOPORS	CDS	protein_coding	TOPORS	TOP1 binding arginine/serine rich protein, E3 ubiquitin ligase	protein_coding/mRNA	TP53BPL	Exon	100129250	ENST00000453396.5	ENSG00000235453.12	Exon (NM_001195622.2/TOPORS, exon 2 of 2)	Exon	NM_001195622.2
chr9	32543115	32543116	2	-	86.1591	Exon (ENST00000360538.7/ENSG00000197579.8, exon 3 of 3)	CDS	SMIM27	TOPORS	CDS	protein_coding	TOPORS	TOP1 binding arginine/serine rich protein, E3 ubiquitin ligase	protein_coding/mRNA	TP53BPL	Exon	100129250	ENST00000453396.5	ENSG00000235453.12	Exon (NM_001195622.2/TOPORS, exon 2 of 2)	Exon	NM_001195622.2
chr9	129814086	129814087	2	-	100	3' UTR	3' UTR	TOR1A	TOR1A	3' UTR	protein_coding	TOR1A	torsin family 1 member A	protein_coding/mRNA	DYT1	Exon	1861	ENST00000474192.1	ENSG00000136827.12	Exon (XR_929731.3/TOR1A, exon 5 of 5)	Exon	XR_929731.3
chr9	129822811	129822812	2	-	97.8404	Exon (ENST00000351698.5/ENSG00000136827.12, exon 2 of 5)	CDS	TOR1A	TOR1A	CDS	protein_coding	TOR1A	torsin family 1 member A	protein_coding/mRNA	DYT1	Exon	1861	ENST00000473604.2	ENSG00000136827.12	Exon (XR_929731.3/TOR1A, exon 2 of 5)	Exon	XR_929731.3
chr9	129818563	129818564	2	-	97.0473	Exon (ENST00000351698.5/ENSG00000136827.12, exon 4 of 5)	CDS	TOR1A	TOR1A	CDS	protein_coding	TOR1A	torsin family 1 member A	protein_coding/mRNA	DYT1	Exon	1861	ENST00000474192.1	ENSG00000136827.12	Exon (XR_929731.3/TOR1A, exon 4 of 5)	Exon	XR_929731.3
chr9	129813593	129813594	2	-	95.7116	3' UTR	3' UTR	TOR1A	TOR1A	3' UTR	protein_coding	TOR1A	torsin family 1 member A	protein_coding/mRNA	DYT1	3' UTR	1861	ENST00000474192.1	ENSG00000136827.12	Exon (XR_929731.3/TOR1A, exon 5 of 5)	Exon	XR_929731.3
chr9	129813971	129813972	2	-	84.3977	3' UTR	3' UTR	TOR1A	TOR1A	3' UTR	protein_coding	TOR1A	torsin family 1 member A	protein_coding/mRNA	DYT1	Exon	1861	ENST00000474192.1	ENSG00000136827.12	Exon (XR_929731.3/TOR1A, exon 5 of 5)	Exon	XR_929731.3
chr9	129813524	129813525	2	-	80.3128	3' UTR	3' UTR	TOR1A	TOR1A	3' UTR	protein_coding	TOR1A	torsin family 1 member A	protein_coding/mRNA	DYT1	3' UTR	1861	ENST00000474192.1	ENSG00000136827.12	Exon (XR_929731.3/TOR1A, exon 5 of 5)	Exon	XR_929731.3
chr9	129822644	129822645	2	-	20.7794	Exon (ENST00000351698.5/ENSG00000136827.12, exon 2 of 5)	CDS	TOR1A	TOR1A	CDS	protein_coding	TOR1A	torsin family 1 member A	protein_coding/mRNA	DYT1	Exon	1861	ENST00000473604.2	ENSG00000136827.12	Exon (XR_929731.3/TOR1A, exon 2 of 5)	Exon	XR_929731.3
chr1	179917825	179917826	2	+	100	Exon (ENST00000528443.6/ENSG00000143337.19, exon 10 of 10)	CDS	TOR1AIP1	TOR1AIP1	CDS	protein_coding	TOR1AIP1	torsin 1A interacting protein 1	protein_coding/mRNA	LGMD2Y	Exon	26092	ENST00000447964.1	ENSG00000143337.19	Exon (NM_001267578.2/TOR1AIP1, exon 10 of 10)	Exon	NM_001267578.2
chr1	179917878	179917879	2	+	79.0356	Exon (ENST00000528443.6/ENSG00000143337.19, exon 10 of 10)	CDS	TOR1AIP1	TOR1AIP1	CDS	protein_coding	TOR1AIP1	torsin 1A interacting protein 1	protein_coding/mRNA	LGMD2Y	Exon	26092	ENST00000447964.1	ENSG00000143337.19	Exon (NM_001267578.2/TOR1AIP1, exon 10 of 10)	Exon	NM_001267578.2
chr1	179919306	179919307	2	+	77.4954	3' UTR	3' UTR	TOR1AIP1	TOR1AIP1	3' UTR	protein_coding	TOR1AIP1	torsin 1A interacting protein 1	protein_coding/mRNA	LGMD2Y	3' UTR	26092	ENST00000447964.1	ENSG00000143337.19	Exon (NM_001267578.2/TOR1AIP1, exon 10 of 10)	Exon	NM_001267578.2
chr1	179918534	179918535	2	+	11.0674	3' UTR	3' UTR	TOR1AIP1	TOR1AIP1	3' UTR	protein_coding	TOR1AIP1	torsin 1A interacting protein 1	protein_coding/mRNA	LGMD2Y	3' UTR	26092	ENST00000447964.1	ENSG00000143337.19	Exon (NM_001267578.2/TOR1AIP1, exon 10 of 10)	Exon	NM_001267578.2
chr1	179865683	179865684	2	-	100	5' UTR	5' UTR	TOR1AIP2	TOR1AIP2	5' UTR	protein_coding	TOR1AIP2	torsin 1A interacting protein 2	protein_coding/mRNA	NET9	5' UTR	163590	ENST00000483123.1	ENSG00000169905.13	Exon (NM_001199260.2/TOR1AIP2, exon 3 of 7)	Exon	NM_001199260.2
chr1	179845681	179845682	2	-	79.7302	3' UTR	3' UTR		TOR1AIP2	3' UTR		TOR1AIP2	torsin 1A interacting protein 2	protein_coding/mRNA	NET9	3' UTR		ENST00000442108.1	ENSG00000231966.1	Exon (NM_001199260.2/TOR1AIP2, exon 7 of 7)	Exon	NM_001199260.2
chr1	179865500	179865501	2	-	75.4875	5' UTR	5' UTR	TOR1AIP2	TOR1AIP2	5' UTR	protein_coding	TOR1AIP2	torsin 1A interacting protein 2	protein_coding/mRNA	NET9	5' UTR	163590	ENST00000483123.1	ENSG00000169905.13	Exon (NM_001199260.2/TOR1AIP2, exon 3 of 7)	Exon	NM_001199260.2
chr1	179865254	179865255	2	-	32.9659	5' UTR	5' UTR	TOR1AIP2	TOR1AIP2	5' UTR	protein_coding	TOR1AIP2	torsin 1A interacting protein 2	protein_coding/mRNA	NET9	Introns	163590	ENST00000483123.1	ENSG00000169905.13	Exon (NM_001349933.1/TOR1AIP2, exon 2 of 2)	Exon	NM_001349933.1
chr9	129810618	129810619	2	+	100	3' UTR	3' UTR	TOR1B	TOR1B	3' UTR	protein_coding	TOR1B	torsin family 1 member B	protein_coding/mRNA	DQ1	3' UTR	27348	ENST00000488169.1	ENSG00000136816.16	Exon (XR_001746273.1/TOR1B, exon 4 of 4)	Exon	XR_001746273.1
chr9	129810118	129810119	2	+	70.807	3' UTR	3' UTR	TOR1B	TOR1B	3' UTR	protein_coding	TOR1B	torsin family 1 member B	protein_coding/mRNA	DQ1	3' UTR	27348	ENST00000488169.1	ENSG00000136816.16	Exon (XR_001746273.1/TOR1B, exon 4 of 4)	Exon	XR_001746273.1
chr9	129809360	129809361	2	+	36.9817	Exon (ENST00000259339.7/ENSG00000136816.16, exon 5 of 5)	CDS	TOR1B	TOR1B	CDS	protein_coding	TOR1B	torsin family 1 member B	protein_coding/mRNA	DQ1	Exon	27348	ENST00000488169.1	ENSG00000136816.16	Exon (XR_001746273.1/TOR1B, exon 4 of 4)	Exon	XR_001746273.1
chr9	127732033	127732034	2	-	58.0475	3' UTR	3' UTR	TOR2A	TOR2A	3' UTR	protein_coding	TOR2A	torsin family 2 member A	protein_coding/mRNA	TORP1	Exon	27433	ENST00000494135.1	ENSG00000160404.18	Exon (NM_001085347.3/TOR2A, exon 5 of 5)	Exon	NM_001085347.3
chr9	127731755	127731756	2	-	51.412	3' UTR	3' UTR	TOR2A	TOR2A	3' UTR	protein_coding	TOR2A	torsin family 2 member A	protein_coding/mRNA	TORP1	3' UTR	27433	ENST00000494135.1	ENSG00000160404.18	Exon (NM_001085347.3/TOR2A, exon 5 of 5)	Exon	NM_001085347.3
chr1	179095296	179095297	2	+	65.9256	3' UTR	3' UTR	TOR3A	TOR3A	3' UTR	protein_coding	TOR3A	torsin family 3 member A	protein_coding/mRNA	ADIR2	3' UTR	64222	ENST00000495145.1	ENSG00000186283.14	Exon (NM_022371.4/TOR3A, exon 6 of 6)	Exon	NM_022371.4
chr9	137279788	137279789	2	+	100	Exon (ENST00000357503.3/ENSG00000198113.3, exon 2 of 2)	CDS	TOR4A	TOR4A	CDS	protein_coding	TOR4A	torsin family 4 member A	protein_coding/mRNA	C9orf167	Exon	54863	ENST00000357503.3	ENSG00000198113.3	Exon (NM_017723.3/TOR4A, exon 2 of 2)	Exon	NM_017723.3
chr9	137279218	137279219	2	+	63.3086	Exon (ENST00000357503.3/ENSG00000198113.3, exon 2 of 2)	CDS	TOR4A	TOR4A	CDS	protein_coding	TOR4A	torsin family 4 member A	protein_coding/mRNA	C9orf167	Exon	54863	ENST00000357503.3	ENSG00000198113.3	Exon (NM_017723.3/TOR4A, exon 2 of 2)	Exon	NM_017723.3
chr9	137280017	137280018	2	+	46.511	3' UTR	3' UTR	TOR4A	TOR4A	3' UTR	protein_coding	TOR4A	torsin family 4 member A	protein_coding/mRNA	C9orf167	3' UTR	54863	ENST00000357503.3	ENSG00000198113.3	Exon (NM_017723.3/TOR4A, exon 2 of 2)	Exon	NM_017723.3
chr9	137282431	137282432	2	+	20.9512	3' UTR	3' UTR		TOR4A	3' UTR		TOR4A	torsin family 4 member A	protein_coding/mRNA	C9orf167	3' UTR		ENST00000605600.2	ENSG00000270259.2	Exon (NM_017723.3/TOR4A, exon 2 of 2)	Exon	NM_017723.3
chr8	58807549	58807550	2	-	100	3' UTR	3' UTR	RNU4-50P	TOX	3' UTR	snRNA	TOX	thymocyte selection associated high mobility group box	protein_coding/mRNA	TOX1	3' UTR	106481871	ENST00000364361.1	ENSG00000201231.1	Exon (NM_014729.3/TOX, exon 9 of 9)	Exon	NM_014729.3
chr8	58807515	58807516	2	-	73.7339	3' UTR	3' UTR	RNU4-50P	TOX	3' UTR	snRNA	TOX	thymocyte selection associated high mobility group box	protein_coding/mRNA	TOX1	3' UTR	106481871	ENST00000364361.1	ENSG00000201231.1	Exon (NM_014729.3/TOX, exon 9 of 9)	Exon	NM_014729.3
chr8	59065881	59065882	2	-	35.944	Intron (ENST00000361421.2/ENSG00000198846.6, intron 1 of 8)	Intron	LOC100505501	TOX	Intron		TOX	thymocyte selection associated high mobility group box	protein_coding/mRNA	TOX1	Introns	100505501	ENST00000523683.1	ENSG00000167912.7	Intron (NM_014729.3/TOX, intron 1 of 8)	Intron	NM_014729.3
chr14	21488714	21488715	2	+	93.8879	3' UTR	3' UTR	TOX4	TOX4	3' UTR	protein_coding	TOX4	TOX high mobility group box family member 4	protein_coding/mRNA	MIG7	Exon	9878	ENST00000473176.1	ENSG00000092203.15	Exon (NM_001303523.2/TOX4, exon 3 of 8)	Exon	NM_001303523.2
chr14	21495343	21495344	2	+	43.1637	3' UTR	3' UTR	TOX4	TOX4	3' UTR	protein_coding	TOX4	TOX high mobility group box family member 4	protein_coding/mRNA	MIG7	Exon	9878	ENST00000463119.1	ENSG00000092203.15	Exon (NM_001303523.2/TOX4, exon 7 of 8)	Exon	NM_001303523.2
chr17	7676198	7676199	2	-	24.328	Exon (ENST00000413465.6/ENSG00000141510.18, exon 3 of 7)	CDS	TP53	TP53	CDS	protein_coding	TP53	tumor protein p53	protein_coding/mRNA	TRP53	Exon	7157	ENST00000359597.8	ENSG00000141510.18	Exon (NM_000546.6/TP53, exon 4 of 11)	Exon	NM_000546.6
chr17	7674907	7674908	2	-	23.7881	Exon (ENST00000413465.6/ENSG00000141510.18, exon 5 of 7)	CDS	TP53	TP53	CDS	protein_coding	TP53	tumor protein p53	protein_coding/mRNA	TRP53	Exon	7157	ENST00000574684.1	ENSG00000141510.18	Exon (NM_001126115.2/TP53, exon 2 of 7)	Exon	NM_001126115.2
chr17	7676532	7676533	2	-	23.4414	5' UTR	5' UTR	TP53	TP53	5' UTR	protein_coding	TP53	tumor protein p53	protein_coding/mRNA	TRP53	Exon	7157	ENST00000359597.8	ENSG00000141510.18	Exon (NM_000546.6/TP53, exon 2 of 11)	Exon	NM_000546.6
chr15	43420588	43420589	2	-	42.4061	3' UTR	3' UTR	TP53BP1	TP53BP1	3' UTR	protein_coding	TP53BP1	tumor protein p53 binding protein 1	protein_coding/mRNA	TDRD30	Exon	7158	ENST00000434561.1	ENSG00000067369.14	Exon (NM_001141979.3/TP53BP1, exon 21 of 28)	Exon	NM_001141979.3
chr15	43438405	43438406	2	-	31.6932	3' UTR	3' UTR	TP53BP1	TP53BP1	3' UTR	protein_coding	TP53BP1	tumor protein p53 binding protein 1	protein_coding/mRNA	TDRD30	Exon	7158	ENST00000417342.1	ENSG00000067369.14	Exon (NM_001141979.3/TP53BP1, exon 16 of 28)	Exon	NM_001141979.3
chr15	43457136	43457137	2	-	21.1348	Exon (ENST00000382044.9/ENSG00000067369.14, exon 12 of 28)	CDS	TP53BP1	TP53BP1	CDS	protein_coding	TP53BP1	tumor protein p53 binding protein 1	protein_coding/mRNA	TDRD30	Exon	7158	ENST00000411772.5	ENSG00000067369.14	Exon (NM_001141979.3/TP53BP1, exon 12 of 28)	Exon	NM_001141979.3
chr1	223787596	223787597	2	-	78.5837	Intron (ENST00000343537.12/ENSG00000143514.17, intron 16 of 17)	Intron	TP53BP2	TP53BP2	Intron	protein_coding	TP53BP2	tumor protein p53 binding protein 2	protein_coding/mRNA	PPP1R13A	Introns	7159	ENST00000464656.1	ENSG00000143514.17	Intron (NM_001031685.3/TP53BP2, intron 16 of 17)	Intron	NM_001031685.3
chr1	223780122	223780123	2	-	44.2247	3' UTR	3' UTR	CAPN2	TP53BP2	3' UTR	protein_coding	TP53BP2	tumor protein p53 binding protein 2	protein_coding/mRNA	PPP1R13A	3' UTR	824	ENST00000463997.1	ENSG00000162909.18	Exon (NM_001031685.3/TP53BP2, exon 18 of 18)	Exon	NM_001031685.3
chr1	223780155	223780156	2	-	20.6059	3' UTR	3' UTR	CAPN2	TP53BP2	3' UTR	protein_coding	TP53BP2	tumor protein p53 binding protein 2	protein_coding/mRNA	PPP1R13A	3' UTR	824	ENST00000463997.1	ENSG00000162909.18	Exon (NM_001031685.3/TP53BP2, exon 18 of 18)	Exon	NM_001031685.3
chr17	29571868	29571869	2	+	32.5178	3' UTR	3' UTR	TP53I13	TP53I13	3' UTR	protein_coding	TP53I13	tumor protein p53 inducible protein 13	protein_coding/mRNA	DSCP1	Exon	90313	ENST00000378818.2	ENSG00000167543.16	Exon (XM_024451016.1/TP53I13, exon 6 of 8)	Exon	XM_024451016.1
chr2	24083056	24083057	2	-	100	Exon (ENST00000238721.9/ENSG00000115129.14, exon 2 of 5)	CDS	TP53I3	TP53I3	CDS	protein_coding	TP53I3	tumor protein p53 inducible protein 3	protein_coding/mRNA	PIG3	Exon	9540	ENST00000413037.1	ENSG00000115129.14	Exon (XM_006712150.2/TP53I3, exon 3 of 5)	Exon	XM_006712150.2
chr8	94928225	94928226	2	-	24.1647	3' UTR	3' UTR	TP53INP1	TP53INP1	3' UTR	protein_coding	TP53INP1	tumor protein p53 inducible nuclear protein 1	protein_coding/mRNA	TP53INP1B	3' UTR	94241	ENST00000448464.6	ENSG00000164938.14	Exon (XM_011517386.2/TP53INP1, exon 4 of 4)	Exon	XM_011517386.2
chr20	46685503	46685504	2	-	100	3' UTR	3' UTR	SLC13A3	TP53RK	3' UTR	protein_coding	TP53RK	TP53 regulating kinase	protein_coding/mRNA	TPRKB	3' UTR	64849	ENST00000372121.5	ENSG00000158296.14	Exon (NM_033550.4/TP53RK, exon 2 of 2)	Exon	NM_033550.4
chr20	46686966	46686967	2	-	100	3' UTR	3' UTR	TP53RK	TP53RK	3' UTR	protein_coding	TP53RK	TP53 regulating kinase	protein_coding/mRNA	TPRKB	Exon	112858	ENST00000372102.3	ENSG00000172315.6	Exon (NM_033550.4/TP53RK, exon 2 of 2)	Exon	NM_033550.4
chr20	46686049	46686050	2	-	98.433	3' UTR	3' UTR	SLC13A3	TP53RK	3' UTR	protein_coding	TP53RK	TP53 regulating kinase	protein_coding/mRNA	TPRKB	3' UTR	64849	ENST00000372121.5	ENSG00000158296.14	Exon (NM_033550.4/TP53RK, exon 2 of 2)	Exon	NM_033550.4
chr20	46687153	46687154	2	-	55.9552	3' UTR	3' UTR	TP53RK	TP53RK	3' UTR	protein_coding	TP53RK	TP53 regulating kinase	protein_coding/mRNA	TPRKB	Exon	112858	ENST00000372102.3	ENSG00000172315.6	Exon (NM_033550.4/TP53RK, exon 2 of 2)	Exon	NM_033550.4
chr20	46687200	46687201	2	-	50.6705	Exon (ENST00000372114.4/ENSG00000172315.6, exon 2 of 2)	CDS	TP53RK	TP53RK	CDS	protein_coding	TP53RK	TP53 regulating kinase	protein_coding/mRNA	TPRKB	Exon	112858	ENST00000372102.3	ENSG00000172315.6	Exon (NM_033550.4/TP53RK, exon 2 of 2)	Exon	NM_033550.4
chr20	46687120	46687121	2	-	15.9686	3' UTR	3' UTR	TP53RK	TP53RK	3' UTR	protein_coding	TP53RK	TP53 regulating kinase	protein_coding/mRNA	TPRKB	Exon	112858	ENST00000372102.3	ENSG00000172315.6	Exon (NM_033550.4/TP53RK, exon 2 of 2)	Exon	NM_033550.4
chr1	3738180	3738181	2	-	27.0338	Exon (ENST00000452079.5/ENSG00000227372.12, exon 4 of 4)	CDS	TP73-AS1	TP73-AS1	CDS	transcribed_unitary_pseudogene					NA	57212	ENST00000419973.1	ENSG00000227372.12	Exon (NR_033709.1/TP73-AS1, exon 5 of 5)	Exon	NR_033709.1
chr12	113296862	113296863	2	+	61.1179	3' UTR	3' UTR	TPCN1	TPCN1	3' UTR	protein_coding	TPCN1	two pore segment channel 1	protein_coding/mRNA	TPC1	3' UTR	53373	ENST00000546787.1	ENSG00000186815.13	Exon (XM_011538490.2/TPCN1, exon 29 of 29)	Exon	XM_011538490.2
chr20	63890539	63890540	2	+	80.8975	3' UTR	3' UTR	TPD52L2	TPD52L2	3' UTR	protein_coding	TPD52L2	TPD52 like 2	protein_coding/mRNA	TPD54	3' UTR	7165	ENST00000474176.2	ENSG00000101150.18	Exon (NM_001243891.2/TPD52L2, exon 7 of 7)	Exon	NM_001243891.2
chr20	63890601	63890602	2	+	19.3188	3' UTR	3' UTR	TPD52L2	TPD52L2	3' UTR	protein_coding	TPD52L2	TPD52 like 2	protein_coding/mRNA	TPD54	3' UTR	7165	ENST00000474176.2	ENSG00000101150.18	Exon (NM_001243891.2/TPD52L2, exon 7 of 7)	Exon	NM_001243891.2
chr18	36798596	36798597	2	-	100	3' UTR	3' UTR	TPGS2	TPGS2	3' UTR	protein_coding	TPGS2	tubulin polyglutamylase complex subunit 2	protein_coding/mRNA	PGs2	Exon	25941	ENST00000590258.2	ENSG00000134779.15	Exon (XM_017025703.2/TPGS2, exon 7 of 8)	Exon	XM_017025703.2
chr18	36796688	36796689	2	-	33.6707	3' UTR	3' UTR	TPGS2	TPGS2	3' UTR	protein_coding	TPGS2	tubulin polyglutamylase complex subunit 2	protein_coding/mRNA	PGs2	3' UTR	25941	ENST00000590258.2	ENSG00000134779.15	Exon (NM_001271949.2/TPGS2, exon 7 of 7)	Exon	NM_001271949.2
chr18	36796734	36796735	2	-	29.3853	3' UTR	3' UTR	TPGS2	TPGS2	3' UTR	protein_coding	TPGS2	tubulin polyglutamylase complex subunit 2	protein_coding/mRNA	PGs2	3' UTR	25941	ENST00000590258.2	ENSG00000134779.15	Exon (NM_001271949.2/TPGS2, exon 7 of 7)	Exon	NM_001271949.2
chr1	76699762	76699763	2	+	38.9408	Promoter (<=1kb)	Promoter		TPI1P1	Promoter						NA		ENST00000420977.1	ENSG00000226415.1	Exon (TPI1P1/TPI1P1, exon 1 of 1)	Exon	TPI1P1
chr1	154170417	154170418	2	-	91.1584	3' UTR	3' UTR	TPM3	TPM3	3' UTR	protein_coding	TPM3	tropomyosin 3	protein_coding/mRNA	TRK	Exon	7170	ENST00000504663.1	ENSG00000143549.21	Exon (NM_001278191.2/TPM3, exon 7 of 8)	Exon	NM_001278191.2
chr1	154172656	154172657	2	-	45.3549	Exon (ENST00000368545.7/ENSG00000143549.21, exon 1 of 4)	CDS	TPM3	TPM3	CDS	protein_coding	TPM3	tropomyosin 3	protein_coding/mRNA	TRK	Introns	7170	ENST00000368545.7	ENSG00000143549.21	Intron (NM_001278191.2/TPM3, intron 4 of 7)	Intron	NM_001278191.2
chr1	154156832	154156833	2	-	17.7826	3' UTR	3' UTR	NUP210L	TPM3	3' UTR	protein_coding	TPM3	tropomyosin 3	protein_coding/mRNA	TRK	NA	91181	ENST00000368559.7	ENSG00000143552.9	Exon (NM_001278191.2/TPM3, exon 8 of 8)	Exon	NM_001278191.2
chr19	16093734	16093735	2	+	93.8142	3' UTR	3' UTR	TPM4	TPM4	3' UTR	protein_coding	TPM4	tropomyosin 4	protein_coding/mRNA	HEL-S-108	Exon	7171	ENST00000654417.1	ENSG00000167460.17	Exon (XM_006722865.2/TPM4, exon 8 of 9)	Exon	XM_006722865.2
chr19	16101307	16101308	2	+	80.6508	3' UTR	3' UTR	TPM4	TPM4	3' UTR	protein_coding	TPM4	tropomyosin 4	protein_coding/mRNA	HEL-S-108	Exon	7171	ENST00000591226.2	ENSG00000167460.17	Exon (NM_001145160.2/TPM4, exon 9 of 9)	Exon	NM_001145160.2
chr19	16102630	16102631	2	+	17.8261	3' UTR	3' UTR		TPM4	3' UTR		TPM4	tropomyosin 4	protein_coding/mRNA	HEL-S-108	3' UTR		ENST00000587693.1	ENSG00000267373.1	Exon (NM_001145160.2/TPM4, exon 9 of 9)	Exon	NM_001145160.2
chr19	16102328	16102329	2	+	11.4045	3' UTR	3' UTR		TPM4	3' UTR		TPM4	tropomyosin 4	protein_coding/mRNA	HEL-S-108	3' UTR		ENST00000587693.1	ENSG00000267373.1	Exon (NM_001145160.2/TPM4, exon 9 of 9)	Exon	NM_001145160.2
chr11	6614433	6614434	2	-	92.0822	3' UTR	3' UTR	TPP1	TPP1	3' UTR	protein_coding	TPP1	tripeptidyl peptidase 1	protein_coding/mRNA	TPP-1	3' UTR	1200	ENST00000524611.2	ENSG00000166340.18	Exon (NM_000391.4/TPP1, exon 13 of 13)	Exon	NM_000391.4
chr11	6613882	6613883	2	-	27.3058	3' UTR	3' UTR	TAF10	TPP1	3' UTR	protein_coding	TPP1	tripeptidyl peptidase 1	protein_coding/mRNA	TPP-1	3' UTR	6881	ENST00000531760.2	ENSG00000166337.11	Exon (NM_000391.4/TPP1, exon 13 of 13)	Exon	NM_000391.4
chr11	6614443	6614444	2	-	20.5826	3' UTR	3' UTR	TPP1	TPP1	3' UTR	protein_coding	TPP1	tripeptidyl peptidase 1	protein_coding/mRNA	TPP-1	3' UTR	1200	ENST00000524611.2	ENSG00000166340.18	Exon (NM_000391.4/TPP1, exon 13 of 13)	Exon	NM_000391.4
chr11	6618824	6618825	2	-	15.7638	5' UTR	5' UTR	TPP1	TPP1	5'UTR/ 3'UTR	protein_coding	TPP1	tripeptidyl peptidase 1	protein_coding/mRNA	TPP-1	Exon	1200	ENST00000436873.7	ENSG00000166340.18	Exon (NM_000391.4/TPP1, exon 3 of 13)	Exon	NM_000391.4
chr11	6617305	6617306	2	-	12.5785	5' UTR	5' UTR	TPP1	TPP1	5'UTR/ 3'UTR	protein_coding	TPP1	tripeptidyl peptidase 1	protein_coding/mRNA	TPP-1	Exon	1200	ENST00000528807.2	ENSG00000166340.18	Exon (NM_000391.4/TPP1, exon 5 of 13)	Exon	NM_000391.4
chr11	6614545	6614546	2	-	9.45356	3' UTR	3' UTR	TPP1	TPP1	3' UTR	protein_coding	TPP1	tripeptidyl peptidase 1	protein_coding/mRNA	TPP-1	Exon	1200	ENST00000524611.2	ENSG00000166340.18	Exon (NM_000391.4/TPP1, exon 13 of 13)	Exon	NM_000391.4
chr11	6617027	6617028	2	-	6.62702	5' UTR	5' UTR		TPP1	5'UTR/ 3'UTR		TPP1	tripeptidyl peptidase 1	protein_coding/mRNA	TPP-1	Exon		ENST00000532191.2	ENSG00000285338.1	Exon (NM_000391.4/TPP1, exon 6 of 13)	Exon	NM_000391.4
chr13	102654039	102654040	2	+	57.5219	Promoter (<=1kb)	Promoter	TPP2	TPP2	Promoter	protein_coding	TPP2	tripeptidyl peptidase 2	protein_coding/mRNA	TPPII	Introns	7174	ENST00000466153.5	ENSG00000134900.12	Intron (XM_005254070.2/TPP2, intron 24 of 30)	Intron	XM_005254070.2
chr13	102647942	102647943	2	+	57.3184	Promoter (1-2kb)	Promoter	TPP2	TPP2	Promoter	protein_coding	TPP2	tripeptidyl peptidase 2	protein_coding/mRNA	TPPII	Introns	7174	ENST00000651921.1	ENSG00000134900.12	Intron (XM_005254070.2/TPP2, intron 21 of 30)	Intron	XM_005254070.2
chr13	102678572	102678573	2	+	45.4716	3' UTR	3' UTR	TPP2	TPP2	3' UTR	protein_coding	TPP2	tripeptidyl peptidase 2	protein_coding/mRNA	TPPII	3' UTR	7174	ENST00000651823.1	ENSG00000134900.12	Exon (XM_005254070.2/TPP2, exon 31 of 31)	Exon	XM_005254070.2
chr13	102614161	102614162	2	+	38.2571	Exon (ENST00000376052.5/ENSG00000134900.12, exon 3 of 30)	CDS	TPP2	TPP2	CDS	protein_coding	TPP2	tripeptidyl peptidase 2	protein_coding/mRNA	TPPII	Exon	7174	ENST00000651748.1	ENSG00000134900.12	Exon (XM_005254070.2/TPP2, exon 3 of 31)	Exon	XM_005254070.2
chr13	102618812	102618813	2	+	18.9135	3' UTR	3' UTR	TPP2	TPP2	3' UTR	protein_coding	TPP2	tripeptidyl peptidase 2	protein_coding/mRNA	TPPII	Exon	7174	ENST00000496126.1	ENSG00000134900.12	Exon (XM_005254070.2/TPP2, exon 5 of 31)	Exon	XM_005254070.2
chr1	186358627	186358628	2	-	70.0383	Exon (ENST00000367478.9/ENSG00000047410.14, exon 13 of 51)	CDS	TPR	TPR	CDS	protein_coding	TPR	translocated promoter region, nuclear basket protein	protein_coding/mRNA		Exon	7175	ENST00000491783.5	ENSG00000047410.14	Exon (NM_003292.3/TPR, exon 13 of 51)	Exon	NM_003292.3
chr1	186355708	186355709	2	-	58.4232	Exon (ENST00000367478.9/ENSG00000047410.14, exon 16 of 51)	CDS	TPR	TPR	CDS	protein_coding	TPR	translocated promoter region, nuclear basket protein	protein_coding/mRNA		Exon	7175	ENST00000491783.5	ENSG00000047410.14	Exon (NM_003292.3/TPR, exon 16 of 51)	Exon	NM_003292.3
chr1	3625840	3625841	2	+	97.3937	Exon (ENST00000378344.7/ENSG00000158109.15, exon 3 of 5)	CDS	TPRG1L	TPRG1L	CDS	protein_coding	TPRG1L	tumor protein p63 regulated 1 like	protein_coding/mRNA	mover	Exon	127262	ENST00000344579.5	ENSG00000158109.15	Exon (NM_182752.4/TPRG1L, exon 3 of 5)	Exon	NM_182752.4
chr2	73732212	73732213	2	-	100	Exon (ENST00000489476.5/ENSG00000144034.16, exon 2 of 4)	CDS	TPRKB	TPRKB	CDS	protein_coding	TPRKB	TP53RK binding protein	protein_coding/mRNA	GAMOS5	Exon	51002	ENST00000485758.1	ENSG00000144034.16	Exon (NM_001330388.2/TPRKB, exon 4 of 6)	Exon	NM_001330388.2
chr9	137192094	137192095	2	-	15.3608	3' UTR	3' UTR	TPRN	TPRN	3' UTR	protein_coding	TPRN	taperin	protein_coding/mRNA	DFNB79	3' UTR	286262	ENST00000477345.1	ENSG00000176058.13	Exon (NM_001128228.3/TPRN, exon 4 of 4)	Exon	NM_001128228.3
chr16	1242205	1242206	2	+	22.1765	Exon (ENST00000677899.1/ENSG00000172236.18, exon 6 of 6)	CDS	TPSAB1	TPSAB1	CDS	protein_coding	TPSAB1	tryptase alpha/beta 1	protein_coding/mRNA	Tryptase-2	Exon	7177	ENST00000562432.1	ENSG00000172236.18	Exon (NM_003294.4/TPSAB1, exon 6 of 6)	Exon	NM_003294.4
chr22	26541004	26541005	2	-	76.1963	Exon (ENST00000338754.9/ENSG00000128294.16, exon 3 of 7)	CDS	TPST2	TPST2	CDS	protein_coding	TPST2	tyrosylprotein sulfotransferase 2	protein_coding/mRNA	TPST-2	Exon	8459	ENST00000445720.1	ENSG00000128294.16	Exon (NM_001008566.3/TPST2, exon 3 of 7)	Exon	NM_001008566.3
chr22	26525957	26525958	2	-	73.6564	3' UTR	3' UTR		TPST2	3' UTR		TPST2	tyrosylprotein sulfotransferase 2	protein_coding/mRNA	TPST-2	3' UTR		ENST00000688826.1	ENSG00000261188.2	Exon (NM_001008566.3/TPST2, exon 7 of 7)	Exon	NM_001008566.3
chr22	26526207	26526208	2	-	61.8745	3' UTR	3' UTR		TPST2	3' UTR		TPST2	tyrosylprotein sulfotransferase 2	protein_coding/mRNA	TPST-2	3' UTR		ENST00000688826.1	ENSG00000261188.2	Exon (NM_001008566.3/TPST2, exon 7 of 7)	Exon	NM_001008566.3
chr22	26541154	26541155	2	-	30.6139	Exon (ENST00000338754.9/ENSG00000128294.16, exon 3 of 7)	CDS	TPST2	TPST2	CDS	protein_coding	TPST2	tyrosylprotein sulfotransferase 2	protein_coding/mRNA	TPST-2	Exon	8459	ENST00000445720.1	ENSG00000128294.16	Exon (NM_001008566.3/TPST2, exon 3 of 7)	Exon	NM_001008566.3
chr13	45337045	45337046	2	-	92.7283	3' UTR	3' UTR	SNORA31	TPT1	3' UTR	snoRNA	TPT1	tumor protein, translationally-controlled 1	protein_coding/mRNA	TCTP	3' UTR	677814	ENST00000362607.1	ENSG00000199477.1	Exon (NM_001286272.2/TPT1, exon 6 of 6)	Exon	NM_001286272.2
chr13	45336883	45336884	2	-	79.6033	3' UTR	3' UTR	SNORA31B	TPT1	3' UTR	snoRNA	TPT1	tumor protein, translationally-controlled 1	protein_coding/mRNA	TCTP	3' UTR	109616966	ENST00000517242.1	ENSG00000253051.1	Exon (NM_001286272.2/TPT1, exon 6 of 6)	Exon	NM_001286272.2
chr13	45337260	45337261	2	-	49.4129	3' UTR	3' UTR	SNORA31	TPT1	3' UTR	snoRNA	TPT1	tumor protein, translationally-controlled 1	protein_coding/mRNA	TCTP	3' UTR	677814	ENST00000362607.1	ENSG00000199477.1	Exon (NM_001286272.2/TPT1, exon 6 of 6)	Exon	NM_001286272.2
chr13	45337293	45337294	2	-	46.9296	3' UTR	3' UTR	SNORA31	TPT1	3' UTR	snoRNA	TPT1	tumor protein, translationally-controlled 1	protein_coding/mRNA	TCTP	3' UTR	677814	ENST00000362607.1	ENSG00000199477.1	Exon (NM_001286272.2/TPT1, exon 6 of 6)	Exon	NM_001286272.2
chr13	45337309	45337310	2	-	23.7178	3' UTR	3' UTR	SNORA31	TPT1	3' UTR	snoRNA	TPT1	tumor protein, translationally-controlled 1	protein_coding/mRNA	TCTP	3' UTR	677814	ENST00000362607.1	ENSG00000199477.1	Exon (NM_001286272.2/TPT1, exon 6 of 6)	Exon	NM_001286272.2
chr6	144200321	144200322	2	-	90.5281	Promoter (<=1kb)	Promoter		TPT1P4	Promoter						NA		ENST00000403538.1	ENSG00000217027.1	Exon (TPT1P4/TPT1P4, exon 1 of 1)	Exon	TPT1P4
chr6	85427352	85427353	2	-	74.9895	Promoter (<=1kb)	Promoter		TPT1P6	Promoter						NA		ENST00000406790.1	ENSG00000216439.1	Exon (TPT1P6/TPT1P6, exon 1 of 1)	Exon	TPT1P6
chr22	38357720	38357721	2	-	45.2332	Intron (ENST00000400206.7/ENSG00000283900.1, intron 4 of 14)	Intron		TPTEP2-CSNK1E	Intron						NA		ENST00000428606.1	ENSG00000244627.5	Intron (NM_001289912.2/TPTEP2-CSNK1E, intron 4 of 14)	Intron	NM_001289912.2
chr20	31801233	31801234	2	+	100	3' UTR	3' UTR		TPX2	3' UTR		TPX2	TPX2 microtubule nucleation factor	protein_coding/mRNA	REPP86	3' UTR		ENST00000428124.1	ENSG00000230801.1	Exon (XM_011528699.2/TPX2, exon 17 of 17)	Exon	XM_011528699.2
chr20	31801188	31801189	2	+	86.9637	3' UTR	3' UTR		TPX2	3' UTR		TPX2	TPX2 microtubule nucleation factor	protein_coding/mRNA	REPP86	3' UTR		ENST00000428124.1	ENSG00000230801.1	Exon (XM_011528699.2/TPX2, exon 17 of 17)	Exon	XM_011528699.2
chr20	31801142	31801143	2	+	32.7667	3' UTR	3' UTR		TPX2	3' UTR		TPX2	TPX2 microtubule nucleation factor	protein_coding/mRNA	REPP86	3' UTR		ENST00000428124.1	ENSG00000230801.1	Exon (XM_011528699.2/TPX2, exon 17 of 17)	Exon	XM_011528699.2
chr20	31794476	31794477	2	+	20.4406	Exon (ENST00000340513.4/ENSG00000088325.16, exon 16 of 19)	CDS		TPX2	CDS		TPX2	TPX2 microtubule nucleation factor	protein_coding/mRNA	REPP86	Exon		ENST00000428124.1	ENSG00000230801.1	Exon (XM_011528699.2/TPX2, exon 14 of 17)	Exon	XM_011528699.2
chr20	31782290	31782291	2	+	13.5563	Exon (ENST00000340513.4/ENSG00000088325.16, exon 12 of 19)	CDS		TPX2	CDS		TPX2	TPX2 microtubule nucleation factor	protein_coding/mRNA	REPP86	Exon		ENST00000428124.1	ENSG00000230801.1	Exon (XM_011528699.2/TPX2, exon 10 of 17)	Exon	XM_011528699.2
chr20	31801637	31801638	2	+	11.2874	3' UTR	3' UTR		TPX2	3' UTR		TPX2	TPX2 microtubule nucleation factor	protein_coding/mRNA	REPP86	3' UTR		ENST00000428124.1	ENSG00000230801.1	Exon (XM_011528699.2/TPX2, exon 17 of 17)	Exon	XM_011528699.2
chr20	31801764	31801765	2	+	8.30657	3' UTR	3' UTR		TPX2	3' UTR		TPX2	TPX2 microtubule nucleation factor	protein_coding/mRNA	REPP86	3' UTR		ENST00000428124.1	ENSG00000230801.1	Exon (XM_011528699.2/TPX2, exon 17 of 17)	Exon	XM_011528699.2
chr14	22418385	22418386	2	-	92.625	Exon (ENST00000555460.3/ENSG00000259042.3, exon 3 of 3)	CDS		TRA	CDS						NA		ENST00000555460.3	ENSG00000259042.3	Exon (TRA/TRA, exon 1 of 1)	Exon	TRA
chr14	22417279	22417280	2	-	87.3032	Promoter (1-2kb)	Promoter		TRA	Promoter						NA		ENST00000555460.3	ENSG00000259042.3	Exon (TRA/TRA, exon 1 of 1)	Exon	TRA
chr14	22417242	22417243	2	-	69.3832	Promoter (1-2kb)	Promoter		TRA	Promoter						NA		ENST00000555460.3	ENSG00000259042.3	Exon (TRA/TRA, exon 1 of 1)	Exon	TRA
chr14	22428504	22428505	2	-	66.2422	Promoter (<=1kb)	Promoter	LOC105370401	TRA	Promoter						NA	105370401	ENST00000690364.1	ENSG00000251002.9	Exon (TRA/TRA, exon 1 of 1)	Exon	TRA
chr14	22418217	22418218	2	-	62.9689	Exon (ENST00000690364.1/ENSG00000251002.9, exon 2 of 2)	CDS		TRA	CDS						NA		ENST00000555460.3	ENSG00000259042.3	Exon (TRA/TRA, exon 1 of 1)	Exon	TRA
chr14	22428446	22428447	2	-	49.667	Promoter (<=1kb)	Promoter	LOC105370401	TRA	Promoter						NA	105370401	ENST00000690364.1	ENSG00000251002.9	Exon (TRA/TRA, exon 1 of 1)	Exon	TRA
chr14	22429837	22429838	2	-	24.3458	Promoter (1-2kb)	Promoter	LOC105370401	TRA	Promoter						NA	105370401	ENST00000690364.1	ENSG00000251002.9	Exon (TRA/TRA, exon 1 of 1)	Exon	TRA
chr14	22431870	22431871	2	-	21.1471	Promoter (<=1kb)	Promoter	LOC105370401	TRA	Promoter						NA	105370401	ENST00000655336.1	ENSG00000251002.9	Exon (TRA/TRA, exon 1 of 1)	Exon	TRA
chr14	22417139	22417140	2	-	19.9883	Promoter (1-2kb)	Promoter		TRA	Promoter						NA		ENST00000555460.3	ENSG00000259042.3	Exon (TRA/TRA, exon 1 of 1)	Exon	TRA
chr14	22429094	22429095	2	-	15.8028	Exon (ENST00000684803.1/ENSG00000251002.9, exon 2 of 5)	CDS	LOC105370401	TRA	CDS						NA	105370401	ENST00000690364.1	ENSG00000251002.9	Exon (TRA/TRA, exon 1 of 1)	Exon	TRA
chr7	23526183	23526184	2	-	23.6925	Intron (ENST00000297071.9/ENSG00000164548.12, intron 1 of 7)	Intron	TRA2A	TRA2A	Intron	protein_coding	TRA2A	transformer 2 alpha homolog	protein_coding/mRNA	HSU53209	Introns	29896	ENST00000474586.5	ENSG00000164548.12	Intron (NM_001282757.2/TRA2A, intron 1 of 8)	Intron	NM_001282757.2
chr3	185919454	185919455	2	-	100	3' UTR	3' UTR	TRA2B	TRA2B	3' UTR	protein_coding	TRA2B	transformer 2 beta homolog	protein_coding/mRNA	TRAN2B	Exon	6434	ENST00000414862.5	ENSG00000136527.19	Exon (NM_001243879.2/TRA2B, exon 6 of 8)	Exon	NM_001243879.2
chr3	185927674	185927675	2	-	100	Exon (ENST00000492417.5/ENSG00000136527.19, exon 1 of 8)	CDS	TRA2B	TRA2B	CDS	protein_coding	TRA2B	transformer 2 beta homolog	protein_coding/mRNA	TRAN2B	Introns	6434	ENST00000493864.1	ENSG00000136527.19	Intron (NM_001243879.2/TRA2B, intron 1 of 7)	Intron	NM_001243879.2
chr3	185932313	185932314	2	-	100	Promoter (<=1kb)	Promoter	TRA2B	TRA2B	Promoter	protein_coding	TRA2B	transformer 2 beta homolog	protein_coding/mRNA	TRAN2B	Introns	6434	ENST00000477939.1	ENSG00000136527.19	Intron (NM_001243879.2/TRA2B, intron 1 of 7)	Intron	NM_001243879.2
chr3	185932717	185932718	2	-	100	Promoter (1-2kb)	Promoter	TRA2B	TRA2B	Promoter	protein_coding	TRA2B	transformer 2 beta homolog	protein_coding/mRNA	TRAN2B	Introns	6434	ENST00000477939.1	ENSG00000136527.19	Intron (NM_001243879.2/TRA2B, intron 1 of 7)	Intron	NM_001243879.2
chr3	185917704	185917705	2	-	27.0279	3' UTR	3' UTR	TRA2B	TRA2B	3' UTR	protein_coding	TRA2B	transformer 2 beta homolog	protein_coding/mRNA	TRAN2B	3' UTR	6434	ENST00000414862.5	ENSG00000136527.19	Exon (NM_001243879.2/TRA2B, exon 8 of 8)	Exon	NM_001243879.2
chr22	50199315	50199316	2	+	100	3' UTR	3' UTR		TRABD	3' UTR		TRABD	TraB domain containing	protein_coding/mRNA	PP2447	3' UTR		ENST00000608025.2	ENSG00000273253.2	Exon (XM_011530716.2/TRABD, exon 11 of 11)	Exon	XM_011530716.2
chr22	50199346	50199347	2	+	81.913	3' UTR	3' UTR		TRABD	3' UTR		TRABD	TraB domain containing	protein_coding/mRNA	PP2447	3' UTR		ENST00000608025.2	ENSG00000273253.2	Exon (XM_011530716.2/TRABD, exon 11 of 11)	Exon	XM_011530716.2
chr22	50199457	50199458	2	+	27.9552	3' UTR	3' UTR		TRABD	3' UTR		TRABD	TraB domain containing	protein_coding/mRNA	PP2447	3' UTR		ENST00000608025.2	ENSG00000273253.2	Exon (XM_011530716.2/TRABD, exon 11 of 11)	Exon	XM_011530716.2
chr9	136925884	136925885	2	+	74.9299	Exon (ENST00000247668.7/ENSG00000127191.18, exon 11 of 11)	CDS	TRAF2	TRAF2	CDS	protein_coding	TRAF2	TNF receptor associated factor 2	protein_coding/mRNA	TRAP3	Exon	7186	ENST00000466107.1	ENSG00000127191.18	Exon (XM_011518976.3/TRAF2, exon 12 of 12)	Exon	XM_011518976.3
chr14	102911071	102911072	2	+	67.2854	3' UTR	3' UTR	AMN	TRAF3	3' UTR	protein_coding	TRAF3	TNF receptor associated factor 3	protein_coding/mRNA	RNF118	3' UTR	81693	ENST00000299155.10	ENSG00000166126.11	Exon (NM_001199427.2/TRAF3, exon 8 of 8)	Exon	NM_001199427.2
chr17	28749287	28749288	2	+	69.7244	Exon (ENST00000262395.10/ENSG00000076604.16, exon 7 of 7)	CDS		TRAF4	CDS		TRAF4	TNF receptor associated factor 4	protein_coding/mRNA	RNF83	Exon		ENST00000579468.1	ENSG00000265840.1	Exon (XM_011525504.3/TRAF4, exon 7 of 7)	Exon	XM_011525504.3
chr1	211374484	211374485	2	+	100	3' UTR	3' UTR	TRAF5	TRAF5	3' UTR	protein_coding	TRAF5	TNF receptor associated factor 5	protein_coding/mRNA	RNF84	3' UTR	7188	ENST00000473385.1	ENSG00000082512.15	Exon (XM_011509960.3/TRAF5, exon 11 of 11)	Exon	XM_011509960.3
chr1	211372788	211372789	2	+	64.2944	3' UTR	3' UTR	TRAF5	TRAF5	3' UTR	protein_coding	TRAF5	TNF receptor associated factor 5	protein_coding/mRNA	RNF84	3' UTR	7188	ENST00000473385.1	ENSG00000082512.15	Exon (XM_011509960.3/TRAF5, exon 11 of 11)	Exon	XM_011509960.3
chr1	211374649	211374650	2	+	61.5224	3' UTR	3' UTR	TRAF5	TRAF5	3' UTR	protein_coding	TRAF5	TNF receptor associated factor 5	protein_coding/mRNA	RNF84	3' UTR	7188	ENST00000473385.1	ENSG00000082512.15	Exon (XM_011509960.3/TRAF5, exon 11 of 11)	Exon	XM_011509960.3
chr1	211373199	211373200	2	+	55.7209	3' UTR	3' UTR	TRAF5	TRAF5	3' UTR	protein_coding	TRAF5	TNF receptor associated factor 5	protein_coding/mRNA	RNF84	3' UTR	7188	ENST00000473385.1	ENSG00000082512.15	Exon (XM_011509960.3/TRAF5, exon 11 of 11)	Exon	XM_011509960.3
chr1	211373103	211373104	2	+	23.6669	3' UTR	3' UTR	TRAF5	TRAF5	3' UTR	protein_coding	TRAF5	TNF receptor associated factor 5	protein_coding/mRNA	RNF84	3' UTR	7188	ENST00000473385.1	ENSG00000082512.15	Exon (XM_011509960.3/TRAF5, exon 11 of 11)	Exon	XM_011509960.3
chr11	36485897	36485898	2	-	31.7661	3' UTR	3' UTR	TRAF6	TRAF6	3' UTR	protein_coding	TRAF6	TNF receptor associated factor 6	protein_coding/mRNA	RNF85	3' UTR	7189	ENST00000529150.1	ENSG00000175104.15	Exon (NM_004620.4/TRAF6, exon 7 of 7)	Exon	NM_004620.4
chr16	2177941	2177942	2	+	100	3' UTR	3' UTR	TRAF7	TRAF7	3' UTR	protein_coding	TRAF7	TNF receptor associated factor 7	protein_coding/mRNA	RNF119	3' UTR	84231	ENST00000570169.1	ENSG00000131653.13	Exon (XM_005255627.5/TRAF7, exon 21 of 21)	Exon	XM_005255627.5
chr16	2176932	2176933	2	+	65.4522	3' UTR	3' UTR	TRAF7	TRAF7	3' UTR	protein_coding	TRAF7	TNF receptor associated factor 7	protein_coding/mRNA	RNF119	3' UTR	84231	ENST00000570169.1	ENSG00000131653.13	Exon (XR_001752001.2/TRAF7, exon 20 of 20)	Exon	XR_001752001.2
chr16	2176884	2176885	2	+	17.9654	3' UTR	3' UTR	TRAF7	TRAF7	3' UTR	protein_coding	TRAF7	TNF receptor associated factor 7	protein_coding/mRNA	RNF119	3' UTR	84231	ENST00000570169.1	ENSG00000131653.13	Exon (XR_001752001.2/TRAF7, exon 20 of 20)	Exon	XR_001752001.2
chr3	42223739	42223740	2	+	33.6158	3' UTR	3' UTR	RNU4-78P	TRAK1	3' UTR	snRNA	TRAK1	trafficking kinesin protein 1	protein_coding/mRNA	OIP106	3' UTR	106479594	ENST00000410940.1	ENSG00000222872.1	Exon (XM_017005906.1/TRAK1, exon 18 of 18)	Exon	XM_017005906.1
chr2	201380546	201380547	2	-	43.697	Exon (ENST00000332624.8/ENSG00000115993.13, exon 16 of 16)	CDS	STRADB	TRAK2	CDS	protein_coding	TRAK2	trafficking kinesin protein 2	protein_coding/mRNA	OIP98	Exon	55437	ENST00000458269.6	ENSG00000082146.13	Exon (XM_011511690.1/TRAK2, exon 16 of 16)	Exon	XM_011511690.1
chr8	70583756	70583757	2	-	12.7869	Exon (ENST00000262213.7/ENSG00000067167.8, exon 9 of 11)	CDS	TRAM1	TRAM1	CDS	protein_coding	TRAM1	translocation associated membrane protein 1	protein_coding/mRNA	TRAMP	Exon	23471	ENST00000521425.5	ENSG00000067167.8	Exon (NM_001317805.2/TRAM1, exon 9 of 11)	Exon	NM_001317805.2
chr8	70583728	70583729	2	-	11.4816	Exon (ENST00000262213.7/ENSG00000067167.8, exon 9 of 11)	CDS	TRAM1	TRAM1	CDS	protein_coding	TRAM1	translocation associated membrane protein 1	protein_coding/mRNA	TRAMP	Exon	23471	ENST00000521425.5	ENSG00000067167.8	Exon (NM_001317805.2/TRAM1, exon 9 of 11)	Exon	NM_001317805.2
chr6	52497646	52497647	2	-	79.3089	3' UTR	3' UTR	EFHC1	TRAM2	3' UTR	protein_coding	TRAM2	translocation associated membrane protein 2	protein_coding/mRNA		3' UTR	114327	ENST00000636169.1	ENSG00000096093.16	Exon (XM_011515005.2/TRAM2, exon 11 of 11)	Exon	XM_011515005.2
chr6	52497781	52497782	2	-	72.0059	3' UTR	3' UTR	EFHC1	TRAM2	3' UTR	protein_coding	TRAM2	translocation associated membrane protein 2	protein_coding/mRNA		3' UTR	114327	ENST00000636169.1	ENSG00000096093.16	Exon (XM_011515005.2/TRAM2, exon 11 of 11)	Exon	XM_011515005.2
chr3	36934817	36934818	2	-	100	Intron (ENST00000645898.2/ENSG00000168016.15, intron 1 of 23)	Intron	TRANK1	TRANK1	Intron	protein_coding	TRANK1	tetratricopeptide repeat and ankyrin repeat containing 1	protein_coding/mRNA	LBA1	Introns	9881	ENST00000646897.1	ENSG00000168016.15	Intron (XM_017007570.1/TRANK1, intron 1 of 22)	Intron	XM_017007570.1
chr3	36831648	36831649	2	-	97.5847	3' UTR	3' UTR		TRANK1	3' UTR		TRANK1	tetratricopeptide repeat and ankyrin repeat containing 1	protein_coding/mRNA	LBA1	Exon		ENST00000631338.1	ENSG00000281100.1	Exon (XM_017007572.1/TRANK1, exon 22 of 24)	Exon	XM_017007572.1
chr3	36827949	36827950	2	-	77.7426	3' UTR	3' UTR		TRANK1	3' UTR		TRANK1	tetratricopeptide repeat and ankyrin repeat containing 1	protein_coding/mRNA	LBA1	3' UTR		ENST00000631338.1	ENSG00000281100.1	Exon (XM_017007572.1/TRANK1, exon 24 of 24)	Exon	XM_017007572.1
chr3	36831927	36831928	2	-	77.5772	3' UTR	3' UTR		TRANK1	3' UTR		TRANK1	tetratricopeptide repeat and ankyrin repeat containing 1	protein_coding/mRNA	LBA1	Exon		ENST00000631338.1	ENSG00000281100.1	Exon (XM_017007572.1/TRANK1, exon 22 of 24)	Exon	XM_017007572.1
chr3	36827912	36827913	2	-	51.2456	3' UTR	3' UTR		TRANK1	3' UTR		TRANK1	tetratricopeptide repeat and ankyrin repeat containing 1	protein_coding/mRNA	LBA1	3' UTR		ENST00000631338.1	ENSG00000281100.1	Exon (XM_017007572.1/TRANK1, exon 24 of 24)	Exon	XM_017007572.1
chr3	36832308	36832309	2	-	43.4778	3' UTR	3' UTR		TRANK1	3' UTR		TRANK1	tetratricopeptide repeat and ankyrin repeat containing 1	protein_coding/mRNA	LBA1	Exon		ENST00000631338.1	ENSG00000281100.1	Exon (XM_017007572.1/TRANK1, exon 22 of 24)	Exon	XM_017007572.1
chr3	36857466	36857467	2	-	27.2588	Exon (ENST00000645898.2/ENSG00000168016.15, exon 13 of 24)	CDS	TRANK1	TRANK1	CDS	protein_coding	TRANK1	tetratricopeptide repeat and ankyrin repeat containing 1	protein_coding/mRNA	LBA1	Exon	9881	ENST00000643881.1	ENSG00000168016.15	Exon (XM_017007572.1/TRANK1, exon 13 of 24)	Exon	XM_017007572.1
chr3	36858830	36858831	2	-	19.5937	Exon (ENST00000645898.2/ENSG00000168016.15, exon 12 of 24)	CDS	TRANK1	TRANK1	CDS	protein_coding	TRANK1	tetratricopeptide repeat and ankyrin repeat containing 1	protein_coding/mRNA	LBA1	Exon	9881	ENST00000643881.1	ENSG00000168016.15	Exon (XM_017007572.1/TRANK1, exon 12 of 24)	Exon	XM_017007572.1
chr16	3662097	3662098	2	+	93.7832	3' UTR	3' UTR	TRAP1	TRAP1	3' UTR	protein_coding	DNASE1	deoxyribonuclease 1	protein_coding/mRNA	DRNI	NA	10131	ENST00000575707.5	ENSG00000126602.11	Exon (XM_011522345.2/TRAP1, exon 16 of 18)	Exon	XM_011522345.2
chr17	7930651	7930652	2	-	23.4512	3' UTR	3' UTR		TRAPPC1	3' UTR		TRAPPC1	trafficking protein particle complex subunit 1	protein_coding/mRNA	MUM2	Exon		ENST00000573621.1	ENSG00000262730.1	Exon (NM_001166621.1/TRAPPC1, exon 5 of 5)	Exon	NM_001166621.1
chr21	44052358	44052359	2	+	100	Exon (ENST00000291574.9/ENSG00000160218.13, exon 4 of 23)	CDS		TRAPPC10	CDS		TRAPPC10	trafficking protein particle complex subunit 10	protein_coding/mRNA	TRS30	Exon		ENST00000416034.1	ENSG00000213440.2	Exon (NM_003274.5/TRAPPC10, exon 4 of 23)	Exon	NM_003274.5
chr21	44098491	44098492	2	+	57.3547	3' UTR	3' UTR	TRAPPC10	TRAPPC10	3' UTR	protein_coding	TRAPPC10	trafficking protein particle complex subunit 10	protein_coding/mRNA	TRS30	Exon	7109	ENST00000468864.1	ENSG00000160218.13	Exon (NM_003274.5/TRAPPC10, exon 21 of 23)	Exon	NM_003274.5
chr21	44074405	44074406	2	+	49.0343	3' UTR	3' UTR	TRAPPC10	TRAPPC10	3' UTR	protein_coding	TRAPPC10	trafficking protein particle complex subunit 10	protein_coding/mRNA	TRS30	Exon	7109	ENST00000481460.1	ENSG00000160218.13	Exon (NM_003274.5/TRAPPC10, exon 8 of 23)	Exon	NM_003274.5
chr4	183712652	183712653	2	+	19.8871	3' UTR	3' UTR	RNU6-1053P	TRAPPC11	3' UTR	snRNA	TRAPPC11	trafficking protein particle complex subunit 11	protein_coding/mRNA	LGMDR18	3' UTR	106481513	ENST00000515930.1	ENSG00000251739.1	Exon (XM_024454180.1/TRAPPC11, exon 31 of 31)	Exon	XM_024454180.1
chr4	183685388	183685389	2	+	18.8022	Exon (ENST00000357207.8/ENSG00000168538.16, exon 17 of 31)	CDS	TRAPPC11	TRAPPC11	CDS	protein_coding	TRAPPC11	trafficking protein particle complex subunit 11	protein_coding/mRNA	LGMDR18	Exon	60684	ENST00000512476.1	ENSG00000168538.16	Exon (XM_017008538.2/TRAPPC11, exon 17 of 26)	Exon	XM_017008538.2
chr4	183668092	183668093	2	+	17.6961	Exon (ENST00000357207.8/ENSG00000168538.16, exon 5 of 31)	CDS	TRAPPC11	TRAPPC11	CDS	protein_coding	TRAPPC11	trafficking protein particle complex subunit 11	protein_coding/mRNA	LGMDR18	Exon	60684	ENST00000511409.1	ENSG00000168538.16	Exon (XM_017008538.2/TRAPPC11, exon 5 of 26)	Exon	XM_017008538.2
chr2	3388287	3388288	2	+	74.1156	Exon (ENST00000382110.6/ENSG00000171853.16, exon 2 of 12)	CDS	TRAPPC12	TRAPPC12	CDS	protein_coding	TRAPPC12	trafficking protein particle complex subunit 12	protein_coding/mRNA	TTC15	Exon	51112	ENST00000411973.3	ENSG00000171853.16	Exon (XM_011510354.2/TRAPPC12, exon 2 of 7)	Exon	XM_011510354.2
chr1	36137049	36137050	2	-	78.5376	3' UTR	3' UTR	TRAPPC3	TRAPPC3	3' UTR	protein_coding	TRAPPC3	trafficking protein particle complex subunit 3	protein_coding/mRNA	BET3	3' UTR	27095	ENST00000462715.1	ENSG00000054116.12	Exon (NM_001270894.2/TRAPPC3, exon 5 of 5)	Exon	NM_001270894.2
chr1	36137115	36137116	2	-	78.202	3' UTR	3' UTR	TRAPPC3	TRAPPC3	3' UTR	protein_coding	TRAPPC3	trafficking protein particle complex subunit 3	protein_coding/mRNA	BET3	3' UTR	27095	ENST00000462715.1	ENSG00000054116.12	Exon (NM_001270894.2/TRAPPC3, exon 5 of 5)	Exon	NM_001270894.2
chr1	36136949	36136950	2	-	33.8907	3' UTR	3' UTR	TRAPPC3	TRAPPC3	3' UTR	protein_coding	TRAPPC3	trafficking protein particle complex subunit 3	protein_coding/mRNA	BET3	3' UTR	27095	ENST00000462715.1	ENSG00000054116.12	Exon (NM_001270894.2/TRAPPC3, exon 5 of 5)	Exon	NM_001270894.2
chr1	36137877	36137878	2	-	24.0261	Exon (ENST00000616074.4/ENSG00000054116.12, exon 2 of 3)	CDS	TRAPPC3	TRAPPC3	CDS	protein_coding	TRAPPC3	trafficking protein particle complex subunit 3	protein_coding/mRNA	BET3	Exon	27095	ENST00000462715.1	ENSG00000054116.12	Exon (NM_001270894.2/TRAPPC3, exon 4 of 5)	Exon	NM_001270894.2
chr11	119023526	119023527	2	+	19.2836	3' UTR	3' UTR	TRAPPC4	TRAPPC4	3' UTR	protein_coding	TRAPPC4	trafficking protein particle complex subunit 4	protein_coding/mRNA	TRS23	3' UTR	51399	ENST00000526141.1	ENSG00000196655.12	Exon (NM_001318486.2_2/TRAPPC4, exon 4 of 4)	Exon	NM_001318486.2_2
chr19	7682560	7682561	2	+	100	3' UTR	3' UTR	TRAPPC5	TRAPPC5	3' UTR	protein_coding	TRAPPC5	trafficking protein particle complex subunit 5	protein_coding/mRNA	TRS31	Exon	126003	ENST00000595985.1	ENSG00000181029.9	Exon (NM_001042461.3/TRAPPC5, exon 2 of 2)	Exon	NM_001042461.3
chr19	7680862	7680863	2	+	35.4979	5' UTR	5' UTR	TRAPPC5	TRAPPC5	5' UTR	protein_coding	TRAPPC5	trafficking protein particle complex subunit 5	protein_coding/mRNA	TRS31	5' UTR	126003	ENST00000317378.5	ENSG00000181029.9	Exon (NM_001042461.3/TRAPPC5, exon 1 of 2)	Exon	NM_001042461.3
chr19	7682490	7682491	2	+	14.4118	3' UTR	3' UTR	TRAPPC5	TRAPPC5	3' UTR	protein_coding	TRAPPC5	trafficking protein particle complex subunit 5	protein_coding/mRNA	TRS31	Exon	126003	ENST00000595985.1	ENSG00000181029.9	Exon (NM_001042461.3/TRAPPC5, exon 2 of 2)	Exon	NM_001042461.3
chr19	45163002	45163003	2	-	28.3585	3' UTR	3' UTR	NKPD1	TRAPPC6A	3' UTR	protein_coding	TRAPPC6A	trafficking protein particle complex subunit 6A	protein_coding/mRNA	TRS33	3' UTR	284353	ENST00000686631.1	ENSG00000179846.11	Exon (NM_001270891.2/TRAPPC6A, exon 6 of 6)	Exon	NM_001270891.2
chr14	39148036	39148037	2	-	98.4512	3' UTR	3' UTR		TRAPPC6B	3' UTR		TRAPPC6B	trafficking protein particle complex subunit 6B	protein_coding/mRNA	TPC6	3' UTR		ENST00000648024.1	ENSG00000285830.1	Exon (XM_011536409.2/TRAPPC6B, exon 7 of 7)	Exon	XM_011536409.2
chr18	31857780	31857781	2	-	85.3377	Exon (ENST00000283351.10/ENSG00000153339.15, exon 20 of 29)	CDS	TRAPPC8	TRAPPC8	CDS	protein_coding	TRAPPC8	trafficking protein particle complex subunit 8	protein_coding/mRNA	TRS85	Exon	22878	ENST00000578886.1	ENSG00000153339.15	Exon (NM_014939.5/TRAPPC8, exon 20 of 29)	Exon	NM_014939.5
chr18	31897793	31897794	2	-	36.7434	Exon (ENST00000283351.10/ENSG00000153339.15, exon 11 of 29)	CDS		TRAPPC8	CDS		TRAPPC8	trafficking protein particle complex subunit 8	protein_coding/mRNA	TRS85	Exon		ENST00000616300.1	ENSG00000276282.1	Exon (NM_014939.5/TRAPPC8, exon 11 of 29)	Exon	NM_014939.5
chr18	31943044	31943045	2	-	32.9159	5' UTR	5' UTR	TRAPPC8	TRAPPC8	5' UTR	protein_coding	TRAPPC8	trafficking protein particle complex subunit 8	protein_coding/mRNA	TRS85	5' UTR	22878	ENST00000582539.5	ENSG00000153339.15	Exon (NM_014939.5/TRAPPC8, exon 1 of 29)	Exon	NM_014939.5
chr18	31908326	31908327	2	-	13.8119	Exon (ENST00000283351.10/ENSG00000153339.15, exon 8 of 29)	CDS		TRAPPC8	CDS		TRAPPC8	trafficking protein particle complex subunit 8	protein_coding/mRNA	TRS85	Exon		ENST00000616300.1	ENSG00000276282.1	Exon (NM_014939.5/TRAPPC8, exon 8 of 29)	Exon	NM_014939.5
chr8	140451038	140451039	2	-	63.4108	Exon (ENST00000438773.4/ENSG00000167632.18, exon 2 of 23)	CDS	TRAPPC9	TRAPPC9	CDS	protein_coding	TRAPPC9	trafficking protein particle complex subunit 9	protein_coding/mRNA	TRS120	Exon	83696	ENST00000520857.5	ENSG00000167632.18	Exon (NM_001160372.4/TRAPPC9, exon 2 of 23)	Exon	NM_001160372.4
chr8	125436920	125436921	2	+	100	3' UTR	3' UTR	TRIB1	TRIB1	3' UTR	protein_coding	TRIB1	tribbles pseudokinase 1	protein_coding/mRNA	TRB1	3' UTR	10221	ENST00000519576.1	ENSG00000173334.4	Exon (XR_428373.3/TRIB1, exon 3 of 3)	Exon	XR_428373.3
chr20	396629	396630	2	+	100	Exon (ENST00000217233.9/ENSG00000101255.12, exon 4 of 4)	CDS	RBCK1	TRIB3	CDS	protein_coding	TRIB3	tribbles pseudokinase 3	protein_coding/mRNA	TRB3	Exon	10616	ENST00000411647.5	ENSG00000125826.21	Exon (NM_021158.5/TRIB3, exon 4 of 4)	Exon	NM_021158.5
chr20	396240	396241	2	+	12.8593	Exon (ENST00000217233.9/ENSG00000101255.12, exon 4 of 4)	CDS	RBCK1	TRIB3	CDS	protein_coding	TRIB3	tribbles pseudokinase 3	protein_coding/mRNA	TRB3	Exon	10616	ENST00000411647.5	ENSG00000125826.21	Exon (NM_021158.5/TRIB3, exon 4 of 4)	Exon	NM_021158.5
chr1	228393995	228393996	2	-	44.0909	3' UTR	3' UTR		TRIM11	3' UTR		TRIM11	tripartite motif containing 11	protein_coding/mRNA	RNF92	3' UTR		ENST00000602963.1	ENSG00000270094.1	Exon (XM_011544285.3/TRIM11, exon 5 of 5)	Exon	XM_011544285.3
chr13	50012227	50012228	2	+	100	Exon (ENST00000442421.5/ENSG00000204977.10, exon 4 of 4)	CDS	KCNRG	TRIM13	CDS	protein_coding	TRIM13	tripartite motif containing 13	protein_coding/mRNA	RNF77	Exon	283518	ENST00000360473.8	ENSG00000198553.9	Exon (NM_001007278.3/TRIM13, exon 4 of 4)	Exon	NM_001007278.3
chr13	50012261	50012262	2	+	76.1	Exon (ENST00000442421.5/ENSG00000204977.10, exon 4 of 4)	CDS	KCNRG	TRIM13	CDS	protein_coding	TRIM13	tripartite motif containing 13	protein_coding/mRNA	RNF77	Exon	283518	ENST00000360473.8	ENSG00000198553.9	Exon (NM_001007278.3/TRIM13, exon 4 of 4)	Exon	NM_001007278.3
chr13	50012390	50012391	2	+	17.7405	Exon (ENST00000378183.8/ENSG00000204977.10, exon 3 of 3)	CDS	KCNRG	TRIM13	CDS	protein_coding	TRIM13	tripartite motif containing 13	protein_coding/mRNA	RNF77	Exon	283518	ENST00000360473.8	ENSG00000198553.9	Exon (NM_001007278.3/TRIM13, exon 4 of 4)	Exon	NM_001007278.3
chr9	98084451	98084452	2	-	81.4014	3' UTR	3' UTR	TRIM14	TRIM14	3' UTR	protein_coding	TRIM14	tripartite motif containing 14	protein_coding/mRNA		3' UTR	9830	ENST00000478530.1	ENSG00000106785.15	Exon (XM_006717338.2/TRIM14, exon 6 of 6)	Exon	XM_006717338.2
chr9	98084465	98084466	2	-	51.2529	3' UTR	3' UTR	TRIM14	TRIM14	3' UTR	protein_coding	TRIM14	tripartite motif containing 14	protein_coding/mRNA		3' UTR	9830	ENST00000478530.1	ENSG00000106785.15	Exon (XM_006717338.2/TRIM14, exon 6 of 6)	Exon	XM_006717338.2
chr9	98085844	98085845	2	-	21.1764	3' UTR	3' UTR	TRIM14	TRIM14	3' UTR	protein_coding	TRIM14	tripartite motif containing 14	protein_coding/mRNA		3' UTR	9830	ENST00000478530.1	ENSG00000106785.15	Exon (XM_006717338.2/TRIM14, exon 6 of 6)	Exon	XM_006717338.2
chr17	15628760	15628761	2	-	100	3' UTR	3' UTR	TRIM16	TRIM16	3' UTR	protein_coding	TRIM16	tripartite motif containing 16	protein_coding/mRNA	EBBP	Exon	10626	ENST00000577326.1	ENSG00000221926.13	Exon (NM_006470.4/TRIM16, exon 9 of 9)	Exon	NM_006470.4
chr11	4385291	4385292	2	-	65.3239	3' UTR	3' UTR	TRIM21	TRIM21	3' UTR	protein_coding	TRIM21	tripartite motif containing 21	protein_coding/mRNA	SSA1	Exon	6737	ENST00000533692.1	ENSG00000132109.10	Exon (NM_003141.4/TRIM21, exon 7 of 7)	Exon	NM_003141.4
chr7	138473699	138473700	2	+	100	Intron (ENST00000343526.9/ENSG00000122779.18, intron 1 of 18)	Intron	TRIM24	TRIM24	Intron	protein_coding	TRIM24	tripartite motif containing 24	protein_coding/mRNA	TIF1ALPHA	Introns	8805	ENST00000497516.5	ENSG00000122779.18	Intron (NM_003852.4/TRIM24, intron 1 of 18)	Intron	NM_003852.4
chr7	138495476	138495477	2	+	89.224	Intron (ENST00000343526.9/ENSG00000122779.18, intron 1 of 18)	Intron	RPS3AP28	TRIM24	Intron	processed_pseudogene	TRIM24	tripartite motif containing 24	protein_coding/mRNA	TIF1ALPHA	Introns	100271257	ENST00000418798.1	ENSG00000234995.1	Intron (NM_003852.4/TRIM24, intron 1 of 18)	Intron	NM_003852.4
chr7	138586389	138586390	2	+	65.611	3' UTR	3' UTR	TRIM24	TRIM24	3' UTR	protein_coding	TRIM24	tripartite motif containing 24	protein_coding/mRNA	TIF1ALPHA	3' UTR	8805	ENST00000493595.1	ENSG00000122779.18	Exon (NM_003852.4/TRIM24, exon 19 of 19)	Exon	NM_003852.4
chr7	138585082	138585083	2	+	58.4232	3' UTR	3' UTR	TRIM24	TRIM24	3' UTR	protein_coding	TRIM24	tripartite motif containing 24	protein_coding/mRNA	TIF1ALPHA	3' UTR	8805	ENST00000493595.1	ENSG00000122779.18	Exon (NM_003852.4/TRIM24, exon 19 of 19)	Exon	NM_003852.4
chr7	138585297	138585298	2	+	48.4662	3' UTR	3' UTR	TRIM24	TRIM24	3' UTR	protein_coding	TRIM24	tripartite motif containing 24	protein_coding/mRNA	TIF1ALPHA	3' UTR	8805	ENST00000493595.1	ENSG00000122779.18	Exon (NM_003852.4/TRIM24, exon 19 of 19)	Exon	NM_003852.4
chr7	138585049	138585050	2	+	39.2255	3' UTR	3' UTR	TRIM24	TRIM24	3' UTR	protein_coding	TRIM24	tripartite motif containing 24	protein_coding/mRNA	TIF1ALPHA	3' UTR	8805	ENST00000493595.1	ENSG00000122779.18	Exon (NM_003852.4/TRIM24, exon 19 of 19)	Exon	NM_003852.4
chr7	138581754	138581755	2	+	21.777	Exon (ENST00000343526.9/ENSG00000122779.18, exon 17 of 19)	CDS	TRIM24	TRIM24	CDS	protein_coding	TRIM24	tripartite motif containing 24	protein_coding/mRNA	TIF1ALPHA	Exon	8805	ENST00000493595.1	ENSG00000122779.18	Exon (NM_003852.4/TRIM24, exon 17 of 19)	Exon	NM_003852.4
chr17	56888349	56888350	2	-	11.0534	3' UTR	3' UTR		TRIM25	3' UTR		TRIM25	tripartite motif containing 25	protein_coding/mRNA	ZNF147	3' UTR		ENST00000574826.1	ENSG00000262112.1	Exon (NM_005082.5/TRIM25, exon 9 of 9)	Exon	NM_005082.5
chr19	58545875	58545876	2	+	22.647	Exon (ENST00000253024.10/ENSG00000130726.12, exon 3 of 17)	CDS	TRIM28	TRIM28	CDS	protein_coding	TRIM28	tripartite motif containing 28	protein_coding/mRNA	TIF1B	Exon	10155	ENST00000597968.1	ENSG00000130726.12	Exon (NM_005762.3/TRIM28, exon 3 of 17)	Exon	NM_005762.3
chr9	116698718	116698719	2	+	100	Exon (ENST00000450136.2/ENSG00000119401.11, exon 2 of 2)	CDS	TRIM32	TRIM32	CDS	protein_coding	TRIM32	tripartite motif containing 32	protein_coding/mRNA	TATIP	Exon	22954	ENST00000411410.1	ENSG00000119401.11	Exon (NM_001099679.2/TRIM32, exon 2 of 2)	Exon	NM_001099679.2
chr1	114397480	114397481	2	-	100	3' UTR	3' UTR	TRIM33	TRIM33	3' UTR	protein_coding	TRIM33	tripartite motif containing 33	protein_coding/mRNA	TIFGAMMA	3' UTR	51592	ENST00000492227.1	ENSG00000197323.12	Exon (XM_005270936.4/TRIM33, exon 21 of 21)	Exon	XM_005270936.4
chr8	27286245	27286246	2	-	38.5772	3' UTR	3' UTR	TRIM35	TRIM35	3' UTR	protein_coding	TRIM35	tripartite motif containing 35	protein_coding/mRNA	MAIR	3' UTR	23087	ENST00000521283.1	ENSG00000104228.13	Exon (XM_011544453.1/TRIM35, exon 7 of 7)	Exon	XM_011544453.1
chr17	59031963	59031964	2	-	36.7225	3' UTR	3' UTR	TRIM37	TRIM37	3' UTR	protein_coding	TRIM37	tripartite motif containing 37	protein_coding/mRNA	TEF3	Exon	4591	ENST00000585287.5	ENSG00000108395.14	Exon (XM_017024663.2/TRIM37, exon 18 of 25)	Exon	XM_017024663.2
chr6	25983438	25983439	2	+	100	Exon (ENST00000357085.5/ENSG00000112343.11, exon 8 of 8)	CDS		TRIM38	CDS		TRIM38	tripartite motif containing 38	protein_coding/mRNA	RORET	Exon		ENST00000658335.1	ENSG00000272462.4	Exon (XM_005248800.5/TRIM38, exon 8 of 8)	Exon	XM_005248800.5
chr6	25983848	25983849	2	+	80.1967	3' UTR	3' UTR		TRIM38	3' UTR		TRIM38	tripartite motif containing 38	protein_coding/mRNA	RORET	3' UTR		ENST00000658335.1	ENSG00000272462.4	Exon (XM_005248800.5/TRIM38, exon 8 of 8)	Exon	XM_005248800.5
chr7	99892176	99892177	2	-	19.6378	Exon (ENST00000349062.7/ENSG00000146833.16, exon 6 of 6)	CDS	OR2AE1	TRIM4	CDS	protein_coding	TRIM4	tripartite motif containing 4	protein_coding/mRNA	RNF87	Exon	81392	ENST00000316368.3	ENSG00000244623.2	Exon (NM_033017.4/TRIM4, exon 7 of 7)	Exon	NM_033017.4
chr5	181223763	181223764	2	+	64.8842	5' UTR	5' UTR	TRIM41	TRIM41	5' UTR	protein_coding	TRIM41	tripartite motif containing 41	protein_coding/mRNA	RINCK	5' UTR	90933	ENST00000503114.1	ENSG00000146063.20	Exon (XM_006714929.2/TRIM41, exon 1 of 7)	Exon	XM_006714929.2
chr11	35809370	35809371	2	+	28.6297	3' UTR	3' UTR		TRIM44	3' UTR		TRIM44	tripartite motif containing 44	protein_coding/mRNA	MC7	3' UTR		ENST00000648434.1	ENSG00000285705.1	Exon (XM_006718254.1/TRIM44, exon 4 of 4)	Exon	XM_006718254.1
chr1	247878377	247878378	2	+	72.2049	3' UTR	3' UTR	OR2W3	TRIM58	3' UTR	protein_coding	TRIM58	tripartite motif containing 58	protein_coding/mRNA	BIA2	3' UTR	343171	ENST00000360358.3	ENSG00000238243.3	Exon (NM_015431.4/TRIM58, exon 6 of 6)	Exon	NM_015431.4
chr1	247877189	247877190	2	+	65.1429	3' UTR	3' UTR	OR2W3	TRIM58	3' UTR	protein_coding	TRIM58	tripartite motif containing 58	protein_coding/mRNA	BIA2	3' UTR	343171	ENST00000360358.3	ENSG00000238243.3	Exon (NM_015431.4/TRIM58, exon 6 of 6)	Exon	NM_015431.4
chr17	75890965	75890966	2	-	72.8599	Exon (ENST00000269383.8/ENSG00000141569.12, exon 6 of 6)	CDS	TRIM65	TRIM65	CDS	protein_coding	TRIM65	tripartite motif containing 65	protein_coding/mRNA	4732463G12Rik	Exon	201292	ENST00000592642.1	ENSG00000141569.12	Exon (NM_001256124.2/TRIM65, exon 5 of 5)	Exon	NM_001256124.2
chr11	5644289	5644290	2	+	45.8989	3' UTR	3' UTR	TRIM34	TRIM6-TRIM34	3' UTR	protein_coding	TRIM34	tripartite motif containing 34	protein_coding/mRNA	RNF21	3' UTR	53840	ENST00000495668.1	ENSG00000258659.7	Exon (NM_001003819.4/TRIM6-TRIM34, exon 14 of 14)	Exon	NM_001003819.4
chr7	72998656	72998657	2	-	100	Exon (ENST00000448173.5/ENSG00000174353.17, exon 6 of 6)	CDS	TRIM74	TRIM74	CDS	protein_coding	TRIM74	tripartite motif containing 74	protein_coding/mRNA	TRIM50C	NA	378108	ENST00000608210.5	ENSG00000174353.17	Intron (XR_002956444.1/TRIM74, intron 7 of 11)	Intron	XR_002956444.1
chr7	72998299	72998300	2	-	43.9969	Exon (ENST00000428423.5/ENSG00000174353.17, exon 8 of 8)	CDS	TRIM74	TRIM74	CDS	protein_coding	TRIM74	tripartite motif containing 74	protein_coding/mRNA	TRIM50C	NA	378108	ENST00000608210.5	ENSG00000174353.17	Exon (XR_001744736.1/TRIM74, exon 7 of 7)	Exon	XR_001744736.1
chr7	72989053	72989054	2	-	35.3563	Intron (ENST00000436857.5/ENSG00000174353.17, intron 6 of 7)	Intron		TRIM74	Intron		TRIM74	tripartite motif containing 74	protein_coding/mRNA	TRIM50C	NA		ENST00000364992.2	ENSG00000276178.1	Intron (XR_002956444.1/TRIM74, intron 7 of 11)	Intron	XR_002956444.1
chr7	72994493	72994494	2	-	11.7286	Intron (ENST00000436857.5/ENSG00000174353.17, intron 6 of 7)	Intron	TRIM74	TRIM74	Intron	protein_coding	TRIM74	tripartite motif containing 74	protein_coding/mRNA	TRIM50C	NA	378108	ENST00000608210.5	ENSG00000174353.17	Exon (XR_001744742.1/TRIM74, exon 9 of 9)	Exon	XR_001744742.1
chr7	72989541	72989542	2	-	9.35326	Intron (ENST00000436857.5/ENSG00000174353.17, intron 6 of 7)	Intron		TRIM74	Intron		TRIM74	tripartite motif containing 74	protein_coding/mRNA	TRIM50C	NA		ENST00000364992.2	ENSG00000276178.1	Intron (XR_002956444.1/TRIM74, intron 7 of 11)	Intron	XR_002956444.1
chr5	14471463	14471464	2	+	100	Exon (ENST00000344204.9/ENSG00000038382.21, exon 38 of 57)	CDS	TRIO	TRIO	CDS	protein_coding	TRIO	trio Rho guanine nucleotide exchange factor	protein_coding/mRNA	tgat	Exon	7204	ENST00000506611.1	ENSG00000038382.21	Exon (NM_007118.4/TRIO, exon 38 of 57)	Exon	NM_007118.4
chr5	14509444	14509445	2	+	100	3' UTR	3' UTR	TRIO	TRIO	3' UTR	protein_coding	TRIO	trio Rho guanine nucleotide exchange factor	protein_coding/mRNA	tgat	3' UTR	7204	ENST00000508717.1	ENSG00000038382.21	Exon (NM_007118.4/TRIO, exon 57 of 57)	Exon	NM_007118.4
chr5	14287030	14287031	2	+	55.5353	Exon (ENST00000344204.9/ENSG00000038382.21, exon 4 of 57)	CDS	TRIO	TRIO	CDS	protein_coding	TRIO	trio Rho guanine nucleotide exchange factor	protein_coding/mRNA	tgat	Exon	7204	ENST00000504606.1	ENSG00000038382.21	Exon (NM_007118.4/TRIO, exon 4 of 57)	Exon	NM_007118.4
chr2	229767414	229767415	2	-	100	3' UTR	3' UTR	TRIP12	TRIP12	3' UTR	protein_coding	TRIP12	thyroid hormone receptor interactor 12	protein_coding/mRNA	ULF	3' UTR	9320	ENST00000418123.1	ENSG00000153827.14	Exon (XM_024453243.1/TRIP12, exon 40 of 40)	Exon	XM_024453243.1
chr2	229859436	229859437	2	-	88.9898	Exon (ENST00000675453.1/ENSG00000153827.14, exon 4 of 42)	CDS	TRIP12	TRIP12	CDS	protein_coding	TRIP12	thyroid hormone receptor interactor 12	protein_coding/mRNA	ULF	Exon	9320	ENST00000453485.1	ENSG00000153827.14	Exon (XM_024453243.1/TRIP12, exon 2 of 40)	Exon	XM_024453243.1
chr2	229767632	229767633	2	-	85.229	Exon (ENST00000675453.1/ENSG00000153827.14, exon 42 of 42)	CDS	TRIP12	TRIP12	CDS	protein_coding	TRIP12	thyroid hormone receptor interactor 12	protein_coding/mRNA	ULF	Exon	9320	ENST00000418123.1	ENSG00000153827.14	Exon (XM_024453243.1/TRIP12, exon 40 of 40)	Exon	XM_024453243.1
chr2	229767381	229767382	2	-	82.0722	3' UTR	3' UTR	TRIP12	TRIP12	3' UTR	protein_coding	TRIP12	thyroid hormone receptor interactor 12	protein_coding/mRNA	ULF	3' UTR	9320	ENST00000418123.1	ENSG00000153827.14	Exon (XM_024453243.1/TRIP12, exon 40 of 40)	Exon	XM_024453243.1
chr2	229766805	229766806	2	-	49.9456	3' UTR	3' UTR	TRIP12	TRIP12	3' UTR	protein_coding	TRIP12	thyroid hormone receptor interactor 12	protein_coding/mRNA	ULF	3' UTR	9320	ENST00000418123.1	ENSG00000153827.14	Exon (XM_024453243.1/TRIP12, exon 40 of 40)	Exon	XM_024453243.1
chr2	229767660	229767661	2	-	48.9642	Exon (ENST00000675453.1/ENSG00000153827.14, exon 42 of 42)	CDS	TRIP12	TRIP12	CDS	protein_coding	TRIP12	thyroid hormone receptor interactor 12	protein_coding/mRNA	ULF	Exon	9320	ENST00000418123.1	ENSG00000153827.14	Exon (XM_024453243.1/TRIP12, exon 40 of 40)	Exon	XM_024453243.1
chr2	229764640	229764641	2	-	22.868	3' UTR	3' UTR	TRIP12	TRIP12	3' UTR	protein_coding	TRIP12	thyroid hormone receptor interactor 12	protein_coding/mRNA	ULF	3' UTR	9320	ENST00000418123.1	ENSG00000153827.14	Exon (XM_024453243.1/TRIP12, exon 40 of 40)	Exon	XM_024453243.1
chr2	229791878	229791879	2	-	21.5933	Exon (ENST00000675453.1/ENSG00000153827.14, exon 29 of 42)	CDS	TRIP12	TRIP12	CDS	protein_coding	TRIP12	thyroid hormone receptor interactor 12	protein_coding/mRNA	ULF	Exon	9320	ENST00000470302.5	ENSG00000153827.14	Exon (XM_024453243.1/TRIP12, exon 27 of 40)	Exon	XM_024453243.1
chr2	229766530	229766531	2	-	20.0866	3' UTR	3' UTR	TRIP12	TRIP12	3' UTR	protein_coding	TRIP12	thyroid hormone receptor interactor 12	protein_coding/mRNA	ULF	3' UTR	9320	ENST00000418123.1	ENSG00000153827.14	Exon (XM_024453243.1/TRIP12, exon 40 of 40)	Exon	XM_024453243.1
chr2	229777474	229777475	2	-	9.88702	Exon (ENST00000675453.1/ENSG00000153827.14, exon 37 of 42)	CDS	TRIP12	TRIP12	CDS	protein_coding	TRIP12	thyroid hormone receptor interactor 12	protein_coding/mRNA	ULF	Exon	9320	ENST00000418123.1	ENSG00000153827.14	Exon (XM_024453243.1/TRIP12, exon 35 of 40)	Exon	XM_024453243.1
chr8	92886666	92886667	2	-	56.5287	Exon (ENST00000537541.1/ENSG00000205133.12, exon 4 of 4)	CDS		TRIQK	CDS		TRIQK	triple QxxK/R motif containing	protein_coding/mRNA	UPF0599	Exon		ENST00000521203.1	ENSG00000253197.5	Exon (XM_017013347.1/TRIQK, exon 6 of 6)	Exon	XM_017013347.1
chr19	12730811	12730812	2	-	73.8823	3' UTR	3' UTR	TRIR	TRIR	3' UTR	protein_coding	TRIR	telomerase RNA component interacting RNase	protein_coding/mRNA	TERCIR	3' UTR	79002	ENST00000589590.1	ENSG00000123144.11	Exon (NM_001329738.2/TRIR, exon 2 of 2)	Exon	NM_001329738.2
chr9	97904770	97904771	2	-	77.2198	Exon (ENST00000375119.8/ENSG00000136932.15, exon 5 of 5)	CDS	TRMO	TRMO	CDS	protein_coding	TRMO	tRNA methyltransferase O	protein_coding/mRNA	NAP1	Exon	51531	ENST00000375118.1	ENSG00000136932.15	Exon (NM_001371657.1/TRMO, exon 5 of 6)	Exon	NM_001371657.1
chr3	101565343	101565344	2	+	100	Exon (ENST00000309922.7/ENSG00000174173.7, exon 2 of 2)	CDS	TRMT10C	TRMT10C	CDS	protein_coding	TRMT10C	tRNA methyltransferase 10C, mitochondrial RNase P subunit	protein_coding/mRNA	RG9MTD1	Exon	54931	ENST00000495642.1	ENSG00000174173.7	Exon (NM_017819.4/TRMT10C, exon 2 of 2)	Exon	NM_017819.4
chr3	101565386	101565387	2	+	100	Exon (ENST00000309922.7/ENSG00000174173.7, exon 2 of 2)	CDS	TRMT10C	TRMT10C	CDS	protein_coding	TRMT10C	tRNA methyltransferase 10C, mitochondrial RNase P subunit	protein_coding/mRNA	RG9MTD1	Exon	54931	ENST00000495642.1	ENSG00000174173.7	Exon (NM_017819.4/TRMT10C, exon 2 of 2)	Exon	NM_017819.4
chr3	101565634	101565635	2	+	100	Exon (ENST00000309922.7/ENSG00000174173.7, exon 2 of 2)	CDS	TRMT10C	TRMT10C	CDS	protein_coding	TRMT10C	tRNA methyltransferase 10C, mitochondrial RNase P subunit	protein_coding/mRNA	RG9MTD1	Exon	54931	ENST00000495642.1	ENSG00000174173.7	Exon (NM_017819.4/TRMT10C, exon 2 of 2)	Exon	NM_017819.4
chr3	101566151	101566152	2	+	53.6091	3' UTR	3' UTR	TRMT10C	TRMT10C	3' UTR	protein_coding	TRMT10C	tRNA methyltransferase 10C, mitochondrial RNase P subunit	protein_coding/mRNA	RG9MTD1	3' UTR	54931	ENST00000495642.1	ENSG00000174173.7	Exon (NM_017819.4/TRMT10C, exon 2 of 2)	Exon	NM_017819.4
chr11	64316829	64316830	2	-	16.3864	3' UTR	3' UTR	TRMT112	TRMT112	3' UTR	protein_coding	TRMT112	tRNA methyltransferase activator subunit 11-2	protein_coding/mRNA	TRMT11-2	3' UTR	51504	ENST00000537918.1	ENSG00000173113.7	Exon (NM_001286082.2/TRMT112, exon 4 of 4)	Exon	NM_001286082.2
chr11	64317080	64317081	2	-	14.7905	Exon (ENST00000535750.5/ENSG00000173113.7, exon 2 of 3)	CDS	TRMT112	TRMT112	CDS	protein_coding	TRMT112	tRNA methyltransferase activator subunit 11-2	protein_coding/mRNA	TRMT11-2	Exon	51504	ENST00000537918.1	ENSG00000173113.7	Exon (NM_001286082.2/TRMT112, exon 3 of 4)	Exon	NM_001286082.2
chrX	101009436	101009437	2	-	73.0518	3' UTR	3' UTR	ARL13A	TRMT2B	3' UTR	protein_coding	TRMT2B	tRNA methyltransferase 2 homolog B	protein_coding/mRNA	dJ341D10.3	3' UTR	392509	ENST00000494863.2	ENSG00000174225.15	Exon (XM_017029859.1/TRMT2B, exon 14 of 14)	Exon	XM_017029859.1
chr1	28577743	28577744	2	+	69.4631	3' UTR	3' UTR	SNORD99	TRNAU1AP	3' UTR	snoRNA	TRNAU1AP	tRNA selenocysteine 1 associated protein 1	protein_coding/mRNA	TRSPAP1	3' UTR	692212	ENST00000408612.1	ENSG00000221539.1	Exon (NM_017846.5/TRNAU1AP, exon 9 of 9)	Exon	NM_017846.5
chr1	28577683	28577684	2	+	62.9924	3' UTR	3' UTR	SNORD99	TRNAU1AP	3' UTR	snoRNA	TRNAU1AP	tRNA selenocysteine 1 associated protein 1	protein_coding/mRNA	TRSPAP1	3' UTR	692212	ENST00000408612.1	ENSG00000221539.1	Exon (NM_017846.5/TRNAU1AP, exon 9 of 9)	Exon	NM_017846.5
chrM	4271	4272	2	-	95.0266	Exon (ENST00000387365.1/ENSG00000210100.1, exon 1 of 1)	CDS		TRNI	CDS						NA		ENST00000387365.1	ENSG00000210100.1	Exon (rna-TRNI/TRNI, exon 1 of 1)	Exon	rna-TRNI
chrM	4333	4334	2	+	37.6649	Exon (ENST00000387372.1/ENSG00000210107.1, exon 1 of 1)	CDS		TRNQ	CDS						NA		ENST00000387372.1	ENSG00000210107.1	Exon (rna-TRNQ/TRNQ, exon 1 of 1)	Exon	rna-TRNQ
chr3	3148549	3148550	2	+	31.5809	3' UTR	3' UTR		TRNT1	3' UTR		TRNT1	tRNA nucleotidyl transferase 1	protein_coding/mRNA	SIFD	3' UTR		ENST00000607052.1	ENSG00000271870.1	Exon (XR_001740168.2/TRNT1, exon 8 of 9)	Exon	XR_001740168.2
chr12	49330261	49330262	2	+	79.8553	Exon (ENST00000551245.5/ENSG00000135451.13, exon 13 of 14)	CDS	TROAP	TROAP	CDS	protein_coding	TROAP	trophinin associated protein	protein_coding/mRNA	TASTIN	Exon	10024	ENST00000547923.1	ENSG00000135451.13	Exon (XR_944446.2/TROAP, exon 13 of 13)	Exon	XR_944446.2
chr20	35002868	35002869	2	-	100	3' UTR	3' UTR	MYH7B	TRPC4AP	3' UTR	protein_coding	TRPC4AP	transient receptor potential cation channel subfamily C member 4 associated protein	protein_coding/mRNA	TRUSS	3' UTR	57644	ENST00000433934.2	ENSG00000078814.18	Exon (XM_017027801.1/TRPC4AP, exon 17 of 17)	Exon	XM_017027801.1
chr20	35039068	35039069	2	-	100	Intron (ENST00000252015.3/ENSG00000100991.12, intron 7 of 18)	Intron	RNU6-407P	TRPC4AP	Intron	snRNA	TRPC4AP	transient receptor potential cation channel subfamily C member 4 associated protein	protein_coding/mRNA	TRUSS	Introns	106479745	ENST00000365280.1	ENSG00000202150.1	Intron (XM_017027801.1/TRPC4AP, intron 6 of 16)	Intron	XM_017027801.1
chr20	35035184	35035185	2	-	79.2652	Exon (ENST00000252015.3/ENSG00000100991.12, exon 8 of 19)	CDS	RNU6-407P	TRPC4AP	CDS	snRNA	TRPC4AP	transient receptor potential cation channel subfamily C member 4 associated protein	protein_coding/mRNA	TRUSS	Exon	106479745	ENST00000365280.1	ENSG00000202150.1	Exon (XM_017027801.1/TRPC4AP, exon 7 of 17)	Exon	XM_017027801.1
chr15	50612727	50612728	2	-	71.0417	Exon (ENST00000646667.1/ENSG00000092439.16, exon 16 of 39)	CDS	TRPM7	TRPM7	CDS	protein_coding	TRPM7	transient receptor potential cation channel subfamily M member 7	protein_coding/mRNA	TRP-PLIK	Exon	54822	ENST00000560638.1	ENSG00000092439.16	Exon (NM_001301212.2/TRPM7, exon 16 of 39)	Exon	NM_001301212.2
chr15	50605033	50605034	2	-	64.3343	Exon (ENST00000646667.1/ENSG00000092439.16, exon 21 of 39)	CDS	TRPM7	TRPM7	CDS	protein_coding	TRPM7	transient receptor potential cation channel subfamily M member 7	protein_coding/mRNA	TRP-PLIK	Exon	54822	ENST00000560284.1	ENSG00000092439.16	Exon (NM_001301212.2/TRPM7, exon 21 of 39)	Exon	NM_001301212.2
chr15	50611185	50611186	2	-	47.113	Exon (ENST00000646667.1/ENSG00000092439.16, exon 17 of 39)	CDS	TRPM7	TRPM7	CDS	protein_coding	TRPM7	transient receptor potential cation channel subfamily M member 7	protein_coding/mRNA	TRP-PLIK	Exon	54822	ENST00000560284.1	ENSG00000092439.16	Exon (NM_001301212.2/TRPM7, exon 17 of 39)	Exon	NM_001301212.2
chr7	99012774	99012775	2	+	79.4337	3' UTR	3' UTR	TRRAP	TRRAP	3' UTR	protein_coding	TRRAP	transformation/transcription domain associated protein	protein_coding/mRNA	Tra1	3' UTR	8295	ENST00000468960.3	ENSG00000196367.14	Exon (NM_001244580.2/TRRAP, exon 72 of 72)	Exon	NM_001244580.2
chr7	98961279	98961280	2	+	71.9696	Exon (ENST00000355540.7/ENSG00000196367.14, exon 44 of 71)	CDS	TRRAP	TRRAP	CDS	protein_coding	TRRAP	transformation/transcription domain associated protein	protein_coding/mRNA	Tra1	Exon	8295	ENST00000360902.2	ENSG00000196367.14	Exon (NM_001244580.2/TRRAP, exon 45 of 72)	Exon	NM_001244580.2
chr7	99012329	99012330	2	+	70.8636	Exon (ENST00000355540.7/ENSG00000196367.14, exon 71 of 71)	CDS	TRRAP	TRRAP	CDS	protein_coding	TRRAP	transformation/transcription domain associated protein	protein_coding/mRNA	Tra1	Exon	8295	ENST00000468960.3	ENSG00000196367.14	Exon (NM_001244580.2/TRRAP, exon 72 of 72)	Exon	NM_001244580.2
chr7	98950221	98950222	2	+	68.1271	Exon (ENST00000355540.7/ENSG00000196367.14, exon 36 of 71)	CDS	TRRAP	TRRAP	CDS	protein_coding	TRRAP	transformation/transcription domain associated protein	protein_coding/mRNA	Tra1	Exon	8295	ENST00000360902.2	ENSG00000196367.14	Exon (NM_001244580.2/TRRAP, exon 37 of 72)	Exon	NM_001244580.2
chr7	99012694	99012695	2	+	66.6814	3' UTR	3' UTR	TRRAP	TRRAP	3' UTR	protein_coding	TRRAP	transformation/transcription domain associated protein	protein_coding/mRNA	Tra1	3' UTR	8295	ENST00000468960.3	ENSG00000196367.14	Exon (NM_001244580.2/TRRAP, exon 72 of 72)	Exon	NM_001244580.2
chr7	99012354	99012355	2	+	43.0202	Exon (ENST00000355540.7/ENSG00000196367.14, exon 71 of 71)	CDS	TRRAP	TRRAP	CDS	protein_coding	TRRAP	transformation/transcription domain associated protein	protein_coding/mRNA	Tra1	Exon	8295	ENST00000468960.3	ENSG00000196367.14	Exon (NM_001244580.2/TRRAP, exon 72 of 72)	Exon	NM_001244580.2
chr7	98927239	98927240	2	+	36.3536	Exon (ENST00000355540.7/ENSG00000196367.14, exon 23 of 71)	CDS	TRRAP	TRRAP	CDS	protein_coding	TRRAP	transformation/transcription domain associated protein	protein_coding/mRNA	Tra1	Exon	8295	ENST00000360902.2	ENSG00000196367.14	Exon (NM_001244580.2/TRRAP, exon 23 of 72)	Exon	NM_001244580.2
chr7	98903450	98903451	2	+	36.2586	Exon (ENST00000355540.7/ENSG00000196367.14, exon 12 of 71)	CDS	MIR3609	TRRAP	CDS	miRNA	TRRAP	transformation/transcription domain associated protein	protein_coding/mRNA	Tra1	Exon	100500819	ENST00000582661.1	ENSG00000266019.1	Exon (NM_001244580.2/TRRAP, exon 12 of 72)	Exon	NM_001244580.2
chr7	98959415	98959416	2	+	17.7679	Exon (ENST00000355540.7/ENSG00000196367.14, exon 43 of 71)	CDS	TRRAP	TRRAP	CDS	protein_coding	TRRAP	transformation/transcription domain associated protein	protein_coding/mRNA	Tra1	Exon	8295	ENST00000360902.2	ENSG00000196367.14	Exon (NM_001244580.2/TRRAP, exon 44 of 72)	Exon	NM_001244580.2
chr10	114977297	114977298	2	+	25.4008	3' UTR	3' UTR	RNU6-1121P	TRUB1	3' UTR	snRNA	TRUB1	TruB pseudouridine synthase family member 1	protein_coding/mRNA	PUS4	3' UTR	106481780	ENST00000516802.1	ENSG00000252611.1	Exon (NM_139169.5/TRUB1, exon 8 of 8)	Exon	NM_139169.5
chr10	114977115	114977116	2	+	14.1219	3' UTR	3' UTR	RNU6-1121P	TRUB1	3' UTR	snRNA	TRUB1	TruB pseudouridine synthase family member 1	protein_coding/mRNA	PUS4	3' UTR	106481780	ENST00000516802.1	ENSG00000252611.1	Exon (NM_139169.5/TRUB1, exon 8 of 8)	Exon	NM_139169.5
chr9	132892233	132892234	2	-	88.1293	3' UTR	3' UTR	TSC1	TSC1	3' UTR	protein_coding	TSC1	TSC complex subunit 1	protein_coding/mRNA	TSC	3' UTR	7248	ENST00000644786.1	ENSG00000165699.15	Exon (NM_000368.5/TSC1, exon 23 of 23)	Exon	NM_000368.5
chr16	2088590	2088591	2	+	57.5515	3' UTR	3' UTR	MIR1225	TSC2	3' UTR	miRNA	TSC2	TSC complex subunit 2	protein_coding/mRNA	TSC4	Exon	100188847	ENST00000408729.1	ENSG00000221656.1	Exon (XM_011522638.2/TSC2, exon 41 of 41)	Exon	XM_011522638.2
chr13	44434762	44434763	2	-	100	Exon (ENST00000261489.6/ENSG00000102804.15, exon 3 of 3)	CDS	TSC22D1	TSC22D1	CDS	protein_coding	TSC22D1	TSC22 domain family member 1	protein_coding/mRNA	TSC22	Exon	8848	ENST00000496314.1	ENSG00000102804.15	Exon (NM_006022.4/TSC22D1, exon 3 of 3)	Exon	NM_006022.4
chr13	44434386	44434387	2	-	54.4688	3' UTR	3' UTR	TSC22D1	TSC22D1	3' UTR	protein_coding	TSC22D1	TSC22 domain family member 1	protein_coding/mRNA	TSC22	3' UTR	8848	ENST00000496314.1	ENSG00000102804.15	Exon (NM_006022.4/TSC22D1, exon 3 of 3)	Exon	NM_006022.4
chr13	44434220	44434221	2	-	43.8053	3' UTR	3' UTR	TSC22D1	TSC22D1	3' UTR	protein_coding	TSC22D1	TSC22 domain family member 1	protein_coding/mRNA	TSC22	3' UTR	8848	ENST00000496314.1	ENSG00000102804.15	Exon (NM_006022.4/TSC22D1, exon 3 of 3)	Exon	NM_006022.4
chr13	44434166	44434167	2	-	41.7736	3' UTR	3' UTR	TSC22D1	TSC22D1	3' UTR	protein_coding	TSC22D1	TSC22 domain family member 1	protein_coding/mRNA	TSC22	3' UTR	8848	ENST00000496314.1	ENSG00000102804.15	Exon (NM_006022.4/TSC22D1, exon 3 of 3)	Exon	NM_006022.4
chr13	44434504	44434505	2	-	37.9409	3' UTR	3' UTR	TSC22D1	TSC22D1	3' UTR	protein_coding	TSC22D1	TSC22 domain family member 1	protein_coding/mRNA	TSC22	3' UTR	8848	ENST00000496314.1	ENSG00000102804.15	Exon (NM_006022.4/TSC22D1, exon 3 of 3)	Exon	NM_006022.4
chr13	44433939	44433940	2	-	34.4906	3' UTR	3' UTR	TSC22D1	TSC22D1	3' UTR	protein_coding	TSC22D1	TSC22 domain family member 1	protein_coding/mRNA	TSC22	3' UTR	8848	ENST00000496314.1	ENSG00000102804.15	Exon (NM_006022.4/TSC22D1, exon 3 of 3)	Exon	NM_006022.4
chr13	44436514	44436515	2	-	19.7721	Exon (ENST00000261489.6/ENSG00000102804.15, exon 1 of 3)	CDS	TSC22D1	TSC22D1	CDS	protein_coding	TSC22D1	TSC22 domain family member 1	protein_coding/mRNA	TSC22	Introns	8848	ENST00000487881.2	ENSG00000102804.15	Exon (NM_006022.4/TSC22D1, exon 1 of 3)	Exon	NM_006022.4
chr3	150417971	150417972	2	+	34.9932	Intron (ENST00000361875.8/ENSG00000196428.13, intron 1 of 3)	Intron	TSC22D2	TSC22D2	Intron	protein_coding	TSC22D2	TSC22 domain family member 2	protein_coding/mRNA	TILZ4c	Introns	9819	ENST00000492828.1	ENSG00000196428.13	Intron (NM_001303264.2/TSC22D2, intron 1 of 2)	Intron	NM_001303264.2
chr3	150409852	150409853	2	+	23.5854	Exon (ENST00000361875.8/ENSG00000196428.13, exon 1 of 4)	CDS	TSC22D2	TSC22D2	CDS	protein_coding	TSC22D2	TSC22 domain family member 2	protein_coding/mRNA	TILZ4c	Exon	9819	ENST00000480589.1	ENSG00000196428.13	Exon (NM_001303264.2/TSC22D2, exon 1 of 3)	Exon	NM_001303264.2
chrX	107714628	107714629	2	-	16.6673	Exon (ENST00000372390.8/ENSG00000157514.18, exon 3 of 3)	CDS	TSC22D3	TSC22D3	CDS	protein_coding	TSC22D3	TSC22 domain family member 3	protein_coding/mRNA	TSC-22R	Exon	1831	ENST00000486554.1	ENSG00000157514.18	Exon (NM_001015881.2/TSC22D3, exon 3 of 3)	Exon	NM_001015881.2
chr7	100466658	100466659	2	-	100	3' UTR	3' UTR	TSC22D4	TSC22D4	3' UTR	protein_coding	TSC22D4	TSC22 domain family member 4	protein_coding/mRNA	TILZ2	3' UTR	81628	ENST00000423266.5	ENSG00000166925.9	Exon (NM_001303043.2/TSC22D4, exon 5 of 5)	Exon	NM_001303043.2
chr7	100477985	100477986	2	-	68.9491	Exon (ENST00000300181.7/ENSG00000166925.9, exon 2 of 5)	CDS	TSC22D4	TSC22D4	CDS	protein_coding	TSC22D4	TSC22 domain family member 4	protein_coding/mRNA	TILZ2	Exon	81628	ENST00000496728.1	ENSG00000166925.9	Exon (NM_001303043.2/TSC22D4, exon 2 of 5)	Exon	NM_001303043.2
chr7	100467166	100467167	2	-	35.6903	Exon (ENST00000300181.7/ENSG00000166925.9, exon 5 of 5)	CDS	TSC22D4	TSC22D4	CDS	protein_coding	TSC22D4	TSC22 domain family member 4	protein_coding/mRNA	TILZ2	Exon	81628	ENST00000423266.5	ENSG00000166925.9	Exon (NM_001303043.2/TSC22D4, exon 5 of 5)	Exon	NM_001303043.2
chr7	100477717	100477718	2	-	16.0028	Exon (ENST00000300181.7/ENSG00000166925.9, exon 2 of 5)	CDS	TSC22D4	TSC22D4	CDS	protein_coding	TSC22D4	TSC22 domain family member 4	protein_coding/mRNA	TILZ2	Exon	81628	ENST00000496728.1	ENSG00000166925.9	Exon (NM_001303043.2/TSC22D4, exon 2 of 5)	Exon	NM_001303043.2
chr1	184073829	184073830	2	+	100	3' UTR	3' UTR	TSEN15	TSEN15	3' UTR	protein_coding	TSEN15	tRNA splicing endonuclease subunit 15	protein_coding/mRNA	sen15	3' UTR	116461	ENST00000457455.1	ENSG00000198860.14	Exon (NM_001127394.4/TSEN15, exon 4 of 4)	Exon	NM_001127394.4
chr1	184072957	184072958	2	+	36.0212	3' UTR	3' UTR	TSEN15	TSEN15	3' UTR	protein_coding	TSEN15	tRNA splicing endonuclease subunit 15	protein_coding/mRNA	sen15	3' UTR	116461	ENST00000457455.1	ENSG00000198860.14	Exon (NM_001127394.4/TSEN15, exon 4 of 4)	Exon	NM_001127394.4
chr17	75524568	75524569	2	+	91.8801	3' UTR	3' UTR	LLGL2	TSEN54	3' UTR	protein_coding	TSEN54	tRNA splicing endonuclease subunit 54	protein_coding/mRNA	SEN54L	3' UTR	3993	ENST00000580578.5	ENSG00000073350.14	Exon (NM_207346.3/TSEN54, exon 11 of 11)	Exon	NM_207346.3
chr17	75524500	75524501	2	+	24.3874	3' UTR	3' UTR	LLGL2	TSEN54	3' UTR	protein_coding	TSEN54	tRNA splicing endonuclease subunit 54	protein_coding/mRNA	SEN54L	3' UTR	3993	ENST00000580578.5	ENSG00000073350.14	Exon (NM_207346.3/TSEN54, exon 11 of 11)	Exon	NM_207346.3
chr12	57796445	57796446	2	+	22.0322	3' UTR	3' UTR	AVIL	TSFM	3' UTR	protein_coding	TSFM	Ts translation elongation factor, mitochondrial	protein_coding/mRNA	EFTSMT	Exon	10677	ENST00000546952.1	ENSG00000135407.11	Exon (NM_001172695.2/TSFM, exon 5 of 5)	Exon	NM_001172695.2
chr12	57796530	57796531	2	+	19.4063	3' UTR	3' UTR	AVIL	TSFM	3' UTR	protein_coding	TSFM	Ts translation elongation factor, mitochondrial	protein_coding/mRNA	EFTSMT	Exon	10677	ENST00000546952.1	ENSG00000135407.11	Exon (NM_001172695.2/TSFM, exon 5 of 5)	Exon	NM_001172695.2
chr2	121765554	121765555	2	+	100	3' UTR	3' UTR	TSN	TSN	3' UTR	protein_coding	TSN	translin	protein_coding/mRNA	TRSLN	3' UTR	7247	ENST00000409193.1	ENSG00000211460.12	Exon (NM_001261401.2/TSN, exon 5 of 5)	Exon	NM_001261401.2
chr2	121765245	121765246	2	+	40.0206	3' UTR	3' UTR	TSN	TSN	3' UTR	protein_coding	TSN	translin	protein_coding/mRNA	TRSLN	Exon	7247	ENST00000409193.1	ENSG00000211460.12	Exon (NM_001261401.2/TSN, exon 5 of 5)	Exon	NM_001261401.2
chr7	16784095	16784096	2	+	11.6548	3' UTR	3' UTR	TSPAN13	TSPAN13	3' UTR	protein_coding	TSPAN13	tetraspanin 13	protein_coding/mRNA	TM4SF13	3' UTR	27075	ENST00000466195.1	ENSG00000106537.8	Exon (NM_014399.4/TSPAN13, exon 6 of 6)	Exon	NM_014399.4
chr10	80518247	80518248	2	+	100	3' UTR	3' UTR	TSPAN14	TSPAN14	3' UTR	protein_coding	TSPAN14	tetraspanin 14	protein_coding/mRNA	tspan-14	3' UTR	81619	ENST00000265450.5	ENSG00000108219.15	Exon (XM_011540219.3/TSPAN14, exon 11 of 11)	Exon	XM_011540219.3
chr10	80518515	80518516	2	+	100	3' UTR	3' UTR	TSPAN14	TSPAN14	3' UTR	protein_coding	TSPAN14	tetraspanin 14	protein_coding/mRNA	tspan-14	3' UTR	81619	ENST00000265450.5	ENSG00000108219.15	Exon (XM_011540219.3/TSPAN14, exon 11 of 11)	Exon	XM_011540219.3
chr10	80522001	80522002	2	+	100	3' UTR	3' UTR	TSPAN14	TSPAN14	3' UTR	protein_coding	TSPAN14	tetraspanin 14	protein_coding/mRNA	tspan-14	3' UTR	81619	ENST00000265450.5	ENSG00000108219.15	Exon (NM_001128309.3/TSPAN14, exon 6 of 6)	Exon	NM_001128309.3
chr10	80519592	80519593	2	+	30.77	3' UTR	3' UTR	TSPAN14	TSPAN14	3' UTR	protein_coding	TSPAN14	tetraspanin 14	protein_coding/mRNA	tspan-14	3' UTR	81619	ENST00000265450.5	ENSG00000108219.15	Exon (XM_011540219.3/TSPAN14, exon 11 of 11)	Exon	XM_011540219.3
chr10	80519444	80519445	2	+	21.0517	3' UTR	3' UTR	TSPAN14	TSPAN14	3' UTR	protein_coding	TSPAN14	tetraspanin 14	protein_coding/mRNA	tspan-14	3' UTR	81619	ENST00000265450.5	ENSG00000108219.15	Exon (XM_011540219.3/TSPAN14, exon 11 of 11)	Exon	XM_011540219.3
chr10	80518111	80518112	2	+	13.0642	3' UTR	3' UTR	TSPAN14	TSPAN14	3' UTR	protein_coding	TSPAN14	tetraspanin 14	protein_coding/mRNA	tspan-14	3' UTR	81619	ENST00000265450.5	ENSG00000108219.15	Exon (XM_011540219.3/TSPAN14, exon 11 of 11)	Exon	XM_011540219.3
chr5	176657534	176657535	2	+	53.5304	3' UTR	3' UTR	TSPAN17	TSPAN17	3' UTR	protein_coding	TSPAN17	tetraspanin 17	protein_coding/mRNA	TM4SF17	Exon	26262	ENST00000507471.1	ENSG00000048140.18	Exon (NM_001006616.3/TSPAN17, exon 9 of 9)	Exon	NM_001006616.3
chr15	77046715	77046716	2	-	90.4238	3' UTR	3' UTR		TSPAN3	3' UTR		TSPAN3	tetraspanin 3	protein_coding/mRNA	TSPAN-3	3' UTR		ENST00000560446.1	ENSG00000259652.1	Exon (NM_001168412.2/TSPAN3, exon 6 of 6)	Exon	NM_001168412.2
chr15	77046266	77046267	2	-	31.4311	3' UTR	3' UTR		TSPAN3	3' UTR		TSPAN3	tetraspanin 3	protein_coding/mRNA	TSPAN-3	3' UTR		ENST00000560446.1	ENSG00000259652.1	Exon (NM_001168412.2/TSPAN3, exon 6 of 6)	Exon	NM_001168412.2
chr15	77046640	77046641	2	-	28.5342	3' UTR	3' UTR		TSPAN3	3' UTR		TSPAN3	tetraspanin 3	protein_coding/mRNA	TSPAN-3	3' UTR		ENST00000560446.1	ENSG00000259652.1	Exon (NM_001168412.2/TSPAN3, exon 6 of 6)	Exon	NM_001168412.2
chr15	77046105	77046106	2	-	20.4303	3' UTR	3' UTR		TSPAN3	3' UTR		TSPAN3	tetraspanin 3	protein_coding/mRNA	TSPAN-3	3' UTR		ENST00000560446.1	ENSG00000259652.1	Exon (NM_001168412.2/TSPAN3, exon 6 of 6)	Exon	NM_001168412.2
chr12	57748472	57748473	2	-	88.8432	3' UTR	3' UTR	MIR6759	TSPAN31	3' UTR	miRNA	CDK4	cyclin dependent kinase 4	protein_coding/mRNA	PSK-J3	3' UTR	102466729	ENST00000638110.1	ENSG00000283621.1	Exon (NM_001330168.2/TSPAN31, exon 4 of 4)	Exon	NM_001330168.2
chr12	57748383	57748384	2	-	32.1676	3' UTR	3' UTR	MIR6759	TSPAN31	3' UTR	miRNA	CDK4	cyclin dependent kinase 4	protein_coding/mRNA	PSK-J3	3' UTR	102466729	ENST00000638110.1	ENSG00000283621.1	Exon (NM_001330168.2/TSPAN31, exon 4 of 4)	Exon	NM_001330168.2
chr12	57749290	57749291	2	-	15.4023	5' UTR	5' UTR	CDK4	TSPAN31	5'UTR/ 3'UTR	protein_coding	CDK4	cyclin dependent kinase 4	protein_coding/mRNA	PSK-J3	Exon	1019	ENST00000552713.5	ENSG00000135446.17	Exon (NM_001330168.2/TSPAN31, exon 4 of 4)	Exon	NM_001330168.2
chr11	2317830	2317831	2	+	100	Promoter (1-2kb)	Promoter	TSPAN32	TSPAN32	Promoter	protein_coding	TSPAN32	tetraspanin 32	protein_coding/mRNA	TSSC6	Introns	10077	ENST00000486011.1	ENSG00000064201.16	Exon (XM_017017067.1/TSPAN32, exon 9 of 9)	Exon	XM_017017067.1
chr11	2317919	2317920	2	+	62.7459	3' UTR	3' UTR	TSPAN32	TSPAN32	3' UTR	protein_coding	TSPAN32	tetraspanin 32	protein_coding/mRNA	TSSC6	Exon	10077	ENST00000486011.1	ENSG00000064201.16	Exon (XM_017017067.1/TSPAN32, exon 9 of 9)	Exon	XM_017017067.1
chr11	2318027	2318028	2	+	45.5882	3' UTR	3' UTR	TSPAN32	TSPAN32	3' UTR	protein_coding	TSPAN32	tetraspanin 32	protein_coding/mRNA	TSSC6	3' UTR	10077	ENST00000486011.1	ENSG00000064201.16	Exon (XM_017017067.1/TSPAN32, exon 9 of 9)	Exon	XM_017017067.1
chr11	2299525	2299526	2	-	42.2723	Exon (ENST00000381153.8/ENSG00000110665.12, exon 3 of 4)	CDS	C11orf21	TSPAN32	CDS	protein_coding	C11orf21	chromosome 11 open reading frame 21	protein_coding/mRNA		Exon	29125	ENST00000470369.1	ENSG00000110665.12	Exon (XM_017017067.1/TSPAN32, exon 1 of 9)	Exon	XM_017017067.1
chr11	2316229	2316230	2	+	30.9663	3' UTR	3' UTR	TSPAN32	TSPAN32	3' UTR	protein_coding	TSPAN32	tetraspanin 32	protein_coding/mRNA	TSSC6	Exon	10077	ENST00000486011.1	ENSG00000064201.16	Exon (XM_017017067.1/TSPAN32, exon 7 of 9)	Exon	XM_017017067.1
chr11	2299531	2299532	2	-	28.1419	Exon (ENST00000381153.8/ENSG00000110665.12, exon 3 of 4)	CDS	C11orf21	TSPAN32	CDS	protein_coding	C11orf21	chromosome 11 open reading frame 21	protein_coding/mRNA		Exon	29125	ENST00000470369.1	ENSG00000110665.12	Exon (XM_017017067.1/TSPAN32, exon 1 of 9)	Exon	XM_017017067.1
chr22	43163009	43163010	2	+	22.5014	3' UTR	3' UTR	TTLL12	TSPO	3' UTR	protein_coding	TSPO	translocator protein	protein_coding/mRNA	PTBR	3' UTR	23170	ENST00000484711.1	ENSG00000100304.13	Exon (NM_000714.6/TSPO, exon 4 of 4)	Exon	NM_000714.6
chr17	58301473	58301474	2	-	100	3' UTR	3' UTR	TSPOAP1	TSPOAP1	3' UTR	protein_coding	TSPOAP1	TSPO associated protein 1	protein_coding/mRNA	RIMBP1	3' UTR	9256	ENST00000581692.2	ENSG00000005379.17	Exon (NM_001261835.2/TSPOAP1, exon 32 of 32)	Exon	NM_001261835.2
chr17	58312280	58312281	2	-	100	Exon (ENST00000268893.10/ENSG00000005379.17, exon 16 of 31)	CDS	TSPOAP1	TSPOAP1	CDS	protein_coding	TSPOAP1	TSPO associated protein 1	protein_coding/mRNA	RIMBP1	Exon	9256	ENST00000580669.6	ENSG00000005379.17	Exon (NM_001261835.2/TSPOAP1, exon 17 of 32)	Exon	NM_001261835.2
chr17	58319906	58319907	2	-	100	Promoter (2-3kb)	Promoter	TSPOAP1	TSPOAP1	Promoter	protein_coding	TSPOAP1	TSPO associated protein 1	protein_coding/mRNA	RIMBP1	Introns	9256	ENST00000583624.1	ENSG00000005379.17	Intron (NM_001261835.2/TSPOAP1, intron 12 of 31)	Intron	NM_001261835.2
chr17	58327758	58327759	2	-	100	Exon (ENST00000268893.10/ENSG00000005379.17, exon 1 of 31)	CDS	TSPOAP1	TSPOAP1	CDS	protein_coding	TSPOAP1	TSPO associated protein 1	protein_coding/mRNA	RIMBP1	Exon	9256	ENST00000268893.10	ENSG00000005379.17	Exon (NM_001261835.2/TSPOAP1, exon 1 of 32)	Exon	NM_001261835.2
chr17	58309087	58309088	2	-	79.6693	Exon (ENST00000268893.10/ENSG00000005379.17, exon 21 of 31)	CDS	TSPOAP1	TSPOAP1	CDS	protein_coding	TSPOAP1	TSPO associated protein 1	protein_coding/mRNA	RIMBP1	Exon	9256	ENST00000578486.1	ENSG00000005379.17	Exon (NM_001261835.2/TSPOAP1, exon 22 of 32)	Exon	NM_001261835.2
chr17	58327838	58327839	2	-	57.2266	Exon (ENST00000268893.10/ENSG00000005379.17, exon 1 of 31)	CDS	TSPOAP1	TSPOAP1	CDS	protein_coding	TSPOAP1	TSPO associated protein 1	protein_coding/mRNA	RIMBP1	Exon	9256	ENST00000268893.10	ENSG00000005379.17	Exon (NM_001261835.2/TSPOAP1, exon 1 of 32)	Exon	NM_001261835.2
chr17	58312274	58312275	2	-	45.5911	Exon (ENST00000268893.10/ENSG00000005379.17, exon 16 of 31)	CDS	TSPOAP1	TSPOAP1	CDS	protein_coding	TSPOAP1	TSPO associated protein 1	protein_coding/mRNA	RIMBP1	Exon	9256	ENST00000580669.6	ENSG00000005379.17	Exon (NM_001261835.2/TSPOAP1, exon 17 of 32)	Exon	NM_001261835.2
chr17	58308888	58308889	2	-	41.0642	Exon (ENST00000268893.10/ENSG00000005379.17, exon 21 of 31)	CDS	TSPOAP1	TSPOAP1	CDS	protein_coding	TSPOAP1	TSPO associated protein 1	protein_coding/mRNA	RIMBP1	Exon	9256	ENST00000578486.1	ENSG00000005379.17	Exon (NM_001261835.2/TSPOAP1, exon 22 of 32)	Exon	NM_001261835.2
chr17	58352109	58352110	2	-	9.39024	5' UTR	5' UTR	SUPT4H1	TSPOAP1-AS1	5' UTR	protein_coding	SUPT4H1	SPT4 homolog, DSIF elongation factor subunit	protein_coding/mRNA	SUPT4H	Exon	6827	ENST00000579289.1	ENSG00000213246.7	Exon (NR_038410.1/TSPOAP1-AS1, exon 5 of 5)	Exon	NR_038410.1
chr6	116278407	116278408	2	-	100	3' UTR	3' UTR	DSE	TSPYL1	3' UTR	protein_coding	TSPYL1	TSPY like 1	protein_coding/mRNA	TSPYL	3' UTR	29940	ENST00000607094.1	ENSG00000111817.19	Exon (NM_003309.4/TSPYL1, exon 1 of 1)	Exon	NM_003309.4
chr6	116278094	116278095	2	-	82.8451	3' UTR	3' UTR	DSE	TSPYL1	3' UTR	protein_coding	TSPYL1	TSPY like 1	protein_coding/mRNA	TSPYL	3' UTR	29940	ENST00000607094.1	ENSG00000111817.19	Exon (NM_003309.4/TSPYL1, exon 1 of 1)	Exon	NM_003309.4
chr6	116277039	116277040	2	-	73.9454	3' UTR	3' UTR	DSE	TSPYL1	3' UTR	protein_coding	TSPYL1	TSPY like 1	protein_coding/mRNA	TSPYL	3' UTR	29940	ENST00000607094.1	ENSG00000111817.19	Exon (NM_003309.4/TSPYL1, exon 1 of 1)	Exon	NM_003309.4
chr6	116278318	116278319	2	-	41.7217	3' UTR	3' UTR	DSE	TSPYL1	3' UTR	protein_coding	TSPYL1	TSPY like 1	protein_coding/mRNA	TSPYL	3' UTR	29940	ENST00000607094.1	ENSG00000111817.19	Exon (NM_003309.4/TSPYL1, exon 1 of 1)	Exon	NM_003309.4
chr6	116277199	116277200	2	-	17.1217	3' UTR	3' UTR	DSE	TSPYL1	3' UTR	protein_coding	TSPYL1	TSPY like 1	protein_coding/mRNA	TSPYL	3' UTR	29940	ENST00000607094.1	ENSG00000111817.19	Exon (NM_003309.4/TSPYL1, exon 1 of 1)	Exon	NM_003309.4
chr6	116252710	116252711	2	-	35.6186	3' UTR	3' UTR	TSPYL4	TSPYL4	3' UTR	protein_coding	TSPYL4	TSPY like 4	protein_coding/mRNA	dJ486I3.2	3' UTR	23270	ENST00000420283.3	ENSG00000187189.11	Exon (NM_021648.5/TSPYL4, exon 1 of 1)	Exon	NM_021648.5
chr6	116252450	116252451	2	-	23.7326	3' UTR	3' UTR	TSPYL4	TSPYL4	3' UTR	protein_coding	TSPYL4	TSPY like 4	protein_coding/mRNA	dJ486I3.2	3' UTR	23270	ENST00000420283.3	ENSG00000187189.11	Exon (NM_021648.5/TSPYL4, exon 1 of 1)	Exon	NM_021648.5
chr6	116252135	116252136	2	-	21.8422	3' UTR	3' UTR	TSPYL4	TSPYL4	3' UTR	protein_coding	TSPYL4	TSPY like 4	protein_coding/mRNA	dJ486I3.2	3' UTR	23270	ENST00000420283.3	ENSG00000187189.11	Exon (NM_021648.5/TSPYL4, exon 1 of 1)	Exon	NM_021648.5
chr17	2334608	2334609	2	-	31.7602	Exon (ENST00000301364.10/ENSG00000167721.11, exon 5 of 15)	CDS	TSR1	TSR1	CDS	protein_coding	TSR1	TSR1 ribosome maturation factor	protein_coding/mRNA		Exon	55720	ENST00000576202.1	ENSG00000167721.11	Exon (NM_018128.5/TSR1, exon 5 of 15)	Exon	NM_018128.5
chr16	1350938	1350939	2	-	100	Exon (ENST00000007390.3/ENSG00000007520.4, exon 3 of 6)	CDS	TSR3	TSR3	CDS	protein_coding	TSR3	TSR3 ribosome maturation factor	protein_coding/mRNA	HsTsr3	Exon	115939	ENST00000566296.1	ENSG00000007520.4	Exon (NM_001001410.3/TSR3, exon 3 of 6)	Exon	NM_001001410.3
chr16	1350849	1350850	2	-	27.2766	Exon (ENST00000007390.3/ENSG00000007520.4, exon 3 of 6)	CDS	TSR3	TSR3	CDS	protein_coding	TSR3	TSR3 ribosome maturation factor	protein_coding/mRNA	HsTsr3	Exon	115939	ENST00000566296.1	ENSG00000007520.4	Exon (NM_001001410.3/TSR3, exon 3 of 6)	Exon	NM_001001410.3
chr16	1349440	1349441	2	-	23.6413	3' UTR	3' UTR	TSR3	TSR3	3' UTR	protein_coding	TSR3	TSR3 ribosome maturation factor	protein_coding/mRNA	HsTsr3	Exon	115939	ENST00000566296.1	ENSG00000007520.4	Exon (NM_001001410.3/TSR3, exon 6 of 6)	Exon	NM_001001410.3
chr22	37011268	37011269	2	-	14.3552	Exon (ENST00000403892.7/ENSG00000128311.14, exon 2 of 2)	CDS		TST	CDS		TST	thiosulfate sulfurtransferase	protein_coding/mRNA	RDS	Exon		ENST00000516603.1	ENSG00000252412.1	Exon (NM_001270483.1/TST, exon 3 of 3)	Exon	NM_001270483.1
chr6	99544041	99544042	2	-	99.3805	3' UTR	3' UTR	CCNC	TSTD3	3' UTR	protein_coding	CCNC	cyclin C	protein_coding/mRNA	SRB11	Introns	892	ENST00000519617.1	ENSG00000112237.13	Intron (XR_001743060.2/TSTD3, intron 4 of 5)	Intron	XR_001743060.2
chr15	42810620	42810621	2	-	67.3613	Exon (ENST00000267890.11/ENSG00000128881.18, exon 9 of 15)	CDS	KRT8P50	TTBK2	CDS	processed_pseudogene	TTBK2	tau tubulin kinase 2	protein_coding/mRNA	TTBK	Exon	102724430	ENST00000562022.1	ENSG00000260799.1	Exon (NM_173500.4/TTBK2, exon 9 of 15)	Exon	NM_173500.4
chr5	160051163	160051164	2	+	26.4135	3' UTR	3' UTR	TTC1	TTC1	3' UTR	protein_coding	TTC1	tetratricopeptide repeat domain 1	protein_coding/mRNA	TPR1	Exon	7265	ENST00000683281.1	ENSG00000113312.12	Exon (NM_001282500.2/TTC1, exon 7 of 8)	Exon	NM_001282500.2
chr3	180610737	180610738	2	+	17.9215	3' UTR	3' UTR	TTC14	TTC14	3' UTR	protein_coding	TTC14	tetratricopeptide repeat domain 14	protein_coding/mRNA	PRO19630	3' UTR	151613	ENST00000487397.1	ENSG00000163728.11	Exon (XM_017005739.2/TTC14, exon 11 of 11)	Exon	XM_017005739.2
chr11	43494017	43494018	2	+	93.4661	3' UTR	3' UTR	TTC17	TTC17	3' UTR	protein_coding	TTC17	tetratricopeptide repeat domain 17	protein_coding/mRNA		3' UTR	55761	ENST00000533072.1	ENSG00000052841.15	Exon (XR_001747926.1/TTC17, exon 24 of 24)	Exon	XR_001747926.1
chr11	43494029	43494030	2	+	50.1873	3' UTR	3' UTR	TTC17	TTC17	3' UTR	protein_coding	TTC17	tetratricopeptide repeat domain 17	protein_coding/mRNA		3' UTR	55761	ENST00000533072.1	ENSG00000052841.15	Exon (XR_001747926.1/TTC17, exon 24 of 24)	Exon	XR_001747926.1
chr11	43436217	43436218	2	+	38.3751	Exon (ENST00000299240.10/ENSG00000052841.15, exon 17 of 20)	CDS	TTC17	TTC17	CDS	protein_coding	TTC17	tetratricopeptide repeat domain 17	protein_coding/mRNA		Introns	55761	ENST00000534417.1	ENSG00000052841.15	Exon (XM_017018010.1/TTC17, exon 17 of 19)	Exon	XM_017018010.1
chr11	43445470	43445471	2	+	33.9664	Promoter (2-3kb)	Promoter	TTC17	TTC17	Promoter	protein_coding	TTC17	tetratricopeptide repeat domain 17	protein_coding/mRNA		Introns	55761	ENST00000525135.5	ENSG00000052841.15	Exon (XM_017018010.1/TTC17, exon 19 of 19)	Exon	XM_017018010.1
chr11	43482141	43482142	2	+	29.2427	Intron (ENST00000039989.9/ENSG00000052841.15, intron 21 of 23)	Intron	TTC17	TTC17	Intron	protein_coding	TTC17	tetratricopeptide repeat domain 17	protein_coding/mRNA		Introns	55761	ENST00000529140.1	ENSG00000052841.15	Intron (XR_001747926.1/TTC17, intron 21 of 23)	Intron	XR_001747926.1
chr11	43391869	43391870	2	+	11.0675	3' UTR	3' UTR		TTC17	3' UTR		TTC17	tetratricopeptide repeat domain 17	protein_coding/mRNA		Exon		ENST00000394183.2	ENSG00000254577.1	Exon (XM_017018010.1/TTC17, exon 5 of 19)	Exon	XM_017018010.1
chr17	16026637	16026638	2	+	93.6987	3' UTR	3' UTR	TTC19	TTC19	3' UTR	protein_coding	TTC19	tetratricopeptide repeat domain 19	protein_coding/mRNA	MC3DN2	Exon	54902	ENST00000578103.1	ENSG00000011295.16	Exon (XM_017024802.2/TTC19, exon 9 of 10)	Exon	XM_017024802.2
chr17	16027494	16027495	2	+	38.3195	3' UTR	3' UTR	TTC19	TTC19	3' UTR	protein_coding	TTC19	tetratricopeptide repeat domain 19	protein_coding/mRNA	MC3DN2	Exon	54902	ENST00000578103.1	ENSG00000011295.16	Exon (NM_001271420.2/TTC19, exon 10 of 10)	Exon	NM_001271420.2
chr2	32630687	32630688	2	+	77.6459	Exon (ENST00000448773.5/ENSG00000018699.13, exon 2 of 4)	CDS	TTC27	TTC27	CDS	protein_coding	TTC27	tetratricopeptide repeat domain 27	protein_coding/mRNA		Exon	55622	ENST00000454690.1	ENSG00000018699.13	Exon (XM_005264416.2/TTC27, exon 2 of 19)	Exon	XM_005264416.2
chr2	32777927	32777928	2	+	28.3883	3' UTR	3' UTR	TTC27	TTC27	3' UTR	protein_coding	TTC27	tetratricopeptide repeat domain 27	protein_coding/mRNA		Exon	55622	ENST00000428527.1	ENSG00000018699.13	Exon (XM_005264416.2/TTC27, exon 13 of 19)	Exon	XM_005264416.2
chr2	32628210	32628211	2	+	25.6758	5' UTR	5' UTR	TTC27	TTC27	5' UTR	protein_coding	TTC27	tetratricopeptide repeat domain 27	protein_coding/mRNA		5' UTR	55622	ENST00000454690.1	ENSG00000018699.13	Exon (XM_005264416.2/TTC27, exon 1 of 19)	Exon	XM_005264416.2
chr21	37153192	37153193	2	+	96.1236	Exon (ENST00000418766.5/ENSG00000182670.13, exon 27 of 33)	CDS	TTC3	TTC3	CDS	protein_coding	TTC3	tetratricopeptide repeat domain 3	protein_coding/mRNA	TPRDIII	Exon	7267	ENST00000487711.5	ENSG00000182670.13	Exon (XM_005261055.2/TTC3, exon 18 of 38)	Exon	XM_005261055.2
chr21	37153022	37153023	2	+	77.1906	Exon (ENST00000418766.5/ENSG00000182670.13, exon 27 of 33)	CDS	TTC3	TTC3	CDS	protein_coding	TTC3	tetratricopeptide repeat domain 3	protein_coding/mRNA	TPRDIII	Exon	7267	ENST00000411496.1	ENSG00000182670.13	Exon (XM_005261055.2/TTC3, exon 18 of 38)	Exon	XM_005261055.2
chr21	37108195	37108196	2	+	61.9682	Exon (ENST00000476784.5/ENSG00000182670.13, exon 1 of 36)	CDS	TTC3	TTC3	CDS	protein_coding	TTC3	tetratricopeptide repeat domain 3	protein_coding/mRNA	TPRDIII	Introns	7267	ENST00000476784.5	ENSG00000182670.13	Intron (XM_005261055.2/TTC3, intron 1 of 37)	Intron	XM_005261055.2
chr21	37156762	37156763	2	+	48.1882	Exon (ENST00000418766.5/ENSG00000182670.13, exon 28 of 33)	CDS	TTC3	TTC3	CDS	protein_coding	TTC3	tetratricopeptide repeat domain 3	protein_coding/mRNA	TPRDIII	Exon	7267	ENST00000472398.5	ENSG00000182670.13	Exon (XM_005261055.2/TTC3, exon 19 of 38)	Exon	XM_005261055.2
chr21	37153100	37153101	2	+	44.4945	Exon (ENST00000418766.5/ENSG00000182670.13, exon 27 of 33)	CDS	TTC3	TTC3	CDS	protein_coding	TTC3	tetratricopeptide repeat domain 3	protein_coding/mRNA	TPRDIII	Exon	7267	ENST00000411496.1	ENSG00000182670.13	Exon (XM_005261055.2/TTC3, exon 18 of 38)	Exon	XM_005261055.2
chr21	37126113	37126114	2	+	26.2432	Exon (ENST00000492275.5/ENSG00000182670.13, exon 6 of 9)	CDS	TTC3	TTC3	CDS	protein_coding	TTC3	tetratricopeptide repeat domain 3	protein_coding/mRNA	TPRDIII	Exon	7267	ENST00000476784.5	ENSG00000182670.13	Exon (XM_005261055.2/TTC3, exon 6 of 38)	Exon	XM_005261055.2
chr21	37166337	37166338	2	+	24.6273	Exon (ENST00000355666.5/ENSG00000182670.13, exon 33 of 46)	CDS	TTC3	TTC3	CDS	protein_coding	TTC3	tetratricopeptide repeat domain 3	protein_coding/mRNA	TPRDIII	Exon	7267	ENST00000469939.1	ENSG00000182670.13	Exon (XM_005261055.2/TTC3, exon 25 of 38)	Exon	XM_005261055.2
chr21	37201663	37201664	2	+	20.3537	3' UTR	3' UTR	DSCR9	TTC3	3' UTR	lncRNA	TTC3	tetratricopeptide repeat domain 3	protein_coding/mRNA	TPRDIII	3' UTR	257203	ENST00000581640.5	ENSG00000230366.9	Exon (XM_005261055.2/TTC3, exon 38 of 38)	Exon	XM_005261055.2
chr21	37153148	37153149	2	+	13.2617	Exon (ENST00000418766.5/ENSG00000182670.13, exon 27 of 33)	CDS	TTC3	TTC3	CDS	protein_coding	TTC3	tetratricopeptide repeat domain 3	protein_coding/mRNA	TPRDIII	Exon	7267	ENST00000411496.1	ENSG00000182670.13	Exon (XM_005261055.2/TTC3, exon 18 of 38)	Exon	XM_005261055.2
chr2	19897083	19897084	2	-	55.7754	3' UTR	3' UTR	TTC32	TTC32	3' UTR	protein_coding	TTC32	tetratricopeptide repeat domain 32	protein_coding/mRNA		Exon	130502	ENST00000495698.1	ENSG00000183891.6	Exon (NM_001008237.3/TTC32, exon 3 of 3)	Exon	NM_001008237.3
chr5	95529031	95529032	2	-	43.3437	Exon (ENST00000649566.1/ENSG00000198677.12, exon 13 of 44)	CDS	TTC37	TTC37	CDS	protein_coding	TTC37	tetratricopeptide repeat domain 37	protein_coding/mRNA	THES	Exon	9652	ENST00000504421.1	ENSG00000198677.12	Exon (NM_014639.4/TTC37, exon 12 of 43)	Exon	NM_014639.4
chr5	95494711	95494712	2	-	15.7884	Exon (ENST00000649566.1/ENSG00000198677.12, exon 37 of 44)	CDS	TTC37	TTC37	CDS	protein_coding	TTC37	tetratricopeptide repeat domain 37	protein_coding/mRNA	THES	Exon	9652	ENST00000502768.1	ENSG00000198677.12	Exon (NM_014639.4/TTC37, exon 36 of 43)	Exon	NM_014639.4
chr5	95500333	95500334	2	-	15.5779	Intron (ENST00000649566.1/ENSG00000198677.12, intron 33 of 43)	Intron	TTC37	TTC37	Intron	protein_coding	TTC37	tetratricopeptide repeat domain 37	protein_coding/mRNA	THES	Introns	9652	ENST00000502768.1	ENSG00000198677.12	Intron (NM_014639.4/TTC37, intron 32 of 42)	Intron	NM_014639.4
chr22	46275303	46275304	2	+	97.3937	Exon (ENST00000421359.5/ENSG00000075234.17, exon 5 of 7)	CDS	TTC38	TTC38	CDS	protein_coding	TTC38	tetratricopeptide repeat domain 38	protein_coding/mRNA	LL22NC03-5H6.5	Exon	55020	ENST00000422713.1	ENSG00000075234.17	Exon (XR_002958710.1/TTC38, exon 5 of 15)	Exon	XR_002958710.1
chr14	90744920	90744921	2	-	49.9456	Exon (ENST00000328459.11/ENSG00000165914.15, exon 4 of 20)	CDS		TTC7B	CDS		TTC7B	tetratricopeptide repeat domain 7B	protein_coding/mRNA	TTC7L1	Exon		ENST00000663297.1	ENSG00000287663.1	Exon (NM_001010854.2/TTC7B, exon 4 of 20)	Exon	NM_001010854.2
chr14	70671464	70671465	2	+	39.5719	3' UTR	3' UTR	LINC01269	TTC9	3' UTR	lncRNA	TTC9	tetratricopeptide repeat domain 9	protein_coding/mRNA	TTC9A	3' UTR	103695436	ENST00000553682.1	ENSG00000258689.1	Exon (NM_015351.2/TTC9, exon 3 of 3)	Exon	NM_015351.2
chr1	117102924	117102925	2	+	86.2761	3' UTR	3' UTR	TTF2	TTF2	3' UTR	protein_coding	TTF2	transcription termination factor 2	protein_coding/mRNA	ZGRF6	3' UTR	8458	ENST00000480701.1	ENSG00000116830.12	Exon (XM_005271277.4/TTF2, exon 23 of 23)	Exon	XM_005271277.4
chr1	117075713	117075714	2	+	40.8142	Exon (ENST00000369466.9/ENSG00000116830.12, exon 5 of 23)	CDS	TTF2	TTF2	CDS	protein_coding	TTF2	transcription termination factor 2	protein_coding/mRNA	ZGRF6	Exon	8458	ENST00000469638.1	ENSG00000116830.12	Exon (XR_002957812.1/TTF2, exon 5 of 22)	Exon	XR_002957812.1
chr1	117084017	117084018	2	+	38.0213	Exon (ENST00000369466.9/ENSG00000116830.12, exon 11 of 23)	CDS	TTF2	TTF2	CDS	protein_coding	TTF2	transcription termination factor 2	protein_coding/mRNA	ZGRF6	NA	8458	ENST00000469638.1	ENSG00000116830.12	Exon (XM_005271277.4/TTF2, exon 11 of 23)	Exon	XM_005271277.4
chr20	38013740	38013741	2	-	100	Exon (ENST00000373448.6/ENSG00000101407.13, exon 3 of 9)	CDS	TTI1	TTI1	CDS	protein_coding	TTI1	TELO2 interacting protein 1	protein_coding/mRNA	smg-10	Exon	9675	ENST00000487362.1	ENSG00000101407.13	Exon (XR_001754441.2/TTI1, exon 2 of 7)	Exon	XR_001754441.2
chr20	38013438	38013439	2	-	85.2549	Exon (ENST00000373448.6/ENSG00000101407.13, exon 3 of 9)	CDS	TTI1	TTI1	CDS	protein_coding	TTI1	TELO2 interacting protein 1	protein_coding/mRNA	smg-10	Exon	9675	ENST00000487362.1	ENSG00000101407.13	Exon (XR_001754441.2/TTI1, exon 2 of 7)	Exon	XR_001754441.2
chr8	33512123	33512124	2	-	90.4589	Exon (ENST00000613904.1/ENSG00000129696.13, exon 2 of 8)	CDS	TTI2	TTI2	CDS	protein_coding	TTI2	TELO2 interacting protein 2	protein_coding/mRNA	MRT39	Exon	80185	ENST00000520636.5	ENSG00000129696.13	Exon (NM_001102401.4/TTI2, exon 2 of 8)	Exon	NM_001102401.4
chr8	33512228	33512229	2	-	86.8028	Exon (ENST00000613904.1/ENSG00000129696.13, exon 2 of 8)	CDS	TTI2	TTI2	CDS	protein_coding	TTI2	TELO2 interacting protein 2	protein_coding/mRNA	MRT39	Exon	80185	ENST00000520636.5	ENSG00000129696.13	Exon (NM_001102401.4/TTI2, exon 2 of 8)	Exon	NM_001102401.4
chr8	33503478	33503479	2	-	27.5472	Exon (ENST00000519356.1/ENSG00000129696.13, exon 4 of 6)	CDS	TTI2	TTI2	CDS	protein_coding	TTI2	TELO2 interacting protein 2	protein_coding/mRNA	MRT39	Exon	80185	ENST00000519356.1	ENSG00000129696.13	Exon (NM_001102401.4/TTI2, exon 6 of 8)	Exon	NM_001102401.4
chr6	80026476	80026477	2	+	100	Exon (ENST00000509894.5/ENSG00000112742.10, exon 12 of 22)	CDS	TTK	TTK	CDS	protein_coding	TTK	TTK protein kinase	protein_coding/mRNA	PYT	Exon	7272	ENST00000504590.1	ENSG00000112742.10	Exon (XM_011536099.3/TTK, exon 12 of 22)	Exon	XM_011536099.3
chr6	80042393	80042394	2	+	13.3501	3' UTR	3' UTR	TTK	TTK	3' UTR	protein_coding	TTK	TTK protein kinase	protein_coding/mRNA	PYT	3' UTR	7272	ENST00000504590.1	ENSG00000112742.10	Exon (XM_011536099.3/TTK, exon 22 of 22)	Exon	XM_011536099.3
chr22	43174341	43174342	2	-	17.9137	Exon (ENST00000216129.7/ENSG00000100304.13, exon 8 of 14)	CDS	TTLL12	TTLL12	CDS	protein_coding	TTLL12	tubulin tyrosine ligase like 12	protein_coding/mRNA	dJ526I14.2	Exon	23170	ENST00000484118.1	ENSG00000100304.13	Exon (NM_015140.4/TTLL12, exon 8 of 14)	Exon	NM_015140.4
chr2	218738004	218738005	2	+	58.7512	5' UTR	5' UTR	TTLL4	TTLL4	5' UTR	protein_coding	TTLL4	tubulin tyrosine ligase like 4	protein_coding/mRNA		Exon	9654	ENST00000258398.8	ENSG00000135912.11	Exon (XR_923069.2/TTLL4, exon 3 of 20)	Exon	XR_923069.2
chr14	75954617	75954618	2	+	100	3' UTR	3' UTR	TGFB3	TTLL5	3' UTR	protein_coding	TTLL5	tubulin tyrosine ligase like 5	protein_coding/mRNA	STAMP	3' UTR	7043	ENST00000556507.1	ENSG00000119699.8	Exon (NM_015072.5/TTLL5, exon 32 of 32)	Exon	NM_015072.5
chr2	178548977	178548978	2	+	17.5279	Exon (ENST00000603415.1/ENSG00000270277.1, exon 1 of 1)	CDS		TTN	CDS						NA		ENST00000603415.1	ENSG00000270277.1	Exon (XM_024453100.1/TTN, exon 160 of 184)	Exon	XM_024453100.1
chr2	178538784	178538785	2	+	100	Exon (ENST00000419746.5/ENSG00000237298.10, exon 5 of 17)	CDS	TTN-AS1	TTN-AS1	CDS	lncRNA					NA	100506866	ENST00000627564.2	ENSG00000237298.10	Exon (NR_038272.1/TTN-AS1, exon 5 of 17)	Exon	NR_038272.1
chr2	178538894	178538895	2	+	100	Exon (ENST00000419746.5/ENSG00000237298.10, exon 5 of 17)	CDS	TTN-AS1	TTN-AS1	CDS	lncRNA					NA	100506866	ENST00000627564.2	ENSG00000237298.10	Exon (NR_038272.1/TTN-AS1, exon 5 of 17)	Exon	NR_038272.1
chr2	178540463	178540464	2	+	100	Exon (ENST00000657210.1/ENSG00000237298.10, exon 5 of 5)	CDS	TTN-AS1	TTN-AS1	CDS	lncRNA					NA	100506866	ENST00000438095.1	ENSG00000237298.10	Intron (NR_038272.1/TTN-AS1, intron 6 of 16)	Intron	NR_038272.1
chr2	178605069	178605070	2	+	85.4451	Exon (ENST00000419746.5/ENSG00000237298.10, exon 17 of 17)	CDS	TTN-AS1	TTN-AS1	CDS	lncRNA					NA	100506866	ENST00000627527.1	ENSG00000237298.10	Exon (NR_038272.1/TTN-AS1, exon 17 of 17)	Exon	NR_038272.1
chr2	178619614	178619615	2	+	73.7814	Exon (ENST00000604956.1/ENSG00000237298.10, exon 1 of 1)	CDS	TTN-AS1	TTN-AS1	CDS	lncRNA					NA	100506866	ENST00000604956.1	ENSG00000237298.10	Intron (NR_038271.1/TTN-AS1, intron 6 of 6)	Intron	NR_038271.1
chr2	178539401	178539402	2	+	40.7213	Exon (ENST00000419746.5/ENSG00000237298.10, exon 5 of 17)	CDS	TTN-AS1	TTN-AS1	CDS	lncRNA					NA	100506866	ENST00000627564.2	ENSG00000237298.10	Exon (NR_038272.1/TTN-AS1, exon 5 of 17)	Exon	NR_038272.1
chr7	2662412	2662413	2	+	100	3' UTR	3' UTR	TTYH3	TTYH3	3' UTR	protein_coding	TTYH3	tweety family member 3	protein_coding/mRNA		3' UTR	80727	ENST00000429448.1	ENSG00000136295.15	Exon (NM_025250.3/TTYH3, exon 14 of 14)	Exon	NM_025250.3
chr7	2662502	2662503	2	+	91.2499	3' UTR	3' UTR	TTYH3	TTYH3	3' UTR	protein_coding	TTYH3	tweety family member 3	protein_coding/mRNA		3' UTR	80727	ENST00000429448.1	ENSG00000136295.15	Exon (NM_025250.3/TTYH3, exon 14 of 14)	Exon	NM_025250.3
chr7	2663836	2663837	2	+	27.6603	3' UTR	3' UTR	TTYH3	TTYH3	3' UTR	protein_coding	TTYH3	tweety family member 3	protein_coding/mRNA		3' UTR	80727	ENST00000429448.1	ENSG00000136295.15	Exon (NM_025250.3/TTYH3, exon 14 of 14)	Exon	NM_025250.3
chr7	2664500	2664501	2	+	20.5035	3' UTR	3' UTR	TTYH3	TTYH3	3' UTR	protein_coding	TTYH3	tweety family member 3	protein_coding/mRNA		3' UTR	80727	ENST00000429448.1	ENSG00000136295.15	Exon (NM_025250.3/TTYH3, exon 14 of 14)	Exon	NM_025250.3
chr7	2662942	2662943	2	+	17.9441	3' UTR	3' UTR	TTYH3	TTYH3	3' UTR	protein_coding	TTYH3	tweety family member 3	protein_coding/mRNA		3' UTR	80727	ENST00000429448.1	ENSG00000136295.15	Exon (NM_025250.3/TTYH3, exon 14 of 14)	Exon	NM_025250.3
chr12	49129604	49129605	2	-	9.82316	3' UTR	3' UTR	TUBA1B	TUBA1B	3' UTR	protein_coding	TUBA1B	tubulin alpha 1b	protein_coding/mRNA	K-ALPHA-1	Exon	10376	ENST00000549870.5	ENSG00000123416.15	Exon (NM_006082.3/TUBA1B, exon 2 of 4)	Exon	NM_006082.3
chr12	49128933	49128934	2	-	8.82443	3' UTR	3' UTR	LOC105369760	TUBA1B	3' UTR		TUBA1B	tubulin alpha 1b	protein_coding/mRNA	K-ALPHA-1	Exon	105369760	ENST00000547387.1	ENSG00000258017.3	Exon (NM_006082.3/TUBA1B, exon 4 of 4)	Exon	NM_006082.3
chr12	49128126	49128127	2	-	5.88847	3' UTR	3' UTR	LOC105369760	TUBA1B	3' UTR		TUBA1B	tubulin alpha 1b	protein_coding/mRNA	K-ALPHA-1	Exon	105369760	ENST00000547387.1	ENSG00000258017.3	Exon (NM_006082.3/TUBA1B, exon 4 of 4)	Exon	NM_006082.3
chr11	90283033	90283034	2	+	100	Exon (ENST00000530835.1/ENSG00000214391.3, exon 1 of 1)	CDS	TUBAP2	TUBAP2	CDS	processed_pseudogene					NA	399942	ENST00000530835.1	ENSG00000214391.3	Exon (TUBAP2_2/TUBAP2, exon 1 of 1)	Exon	TUBAP2_2
chr6	30725239	30725240	2	+	100	3' UTR	3' UTR		TUBB	3' UTR		TUBB	tubulin beta class I	protein_coding/mRNA	TUBB5	3' UTR		ENST00000607476.1	ENSG00000272540.1	Exon (NM_001293213.2_8/TUBB, exon 5 of 5)	Exon	NM_001293213.2_8
chr9	137242869	137242870	2	+	13.894	Exon (ENST00000340384.5/ENSG00000188229.6, exon 4 of 4)	CDS	TUBB4B	TUBB4B	CDS	protein_coding	TUBB4B	tubulin beta 4B class IVb	protein_coding/mRNA	TUBB2C	Exon	10383	ENST00000604929.1	ENSG00000188229.6	Exon (NM_006088.6/TUBB4B, exon 4 of 4)	Exon	NM_006088.6
chr9	137242600	137242601	2	+	11.6548	Exon (ENST00000340384.5/ENSG00000188229.6, exon 4 of 4)	CDS	TUBB4B	TUBB4B	CDS	protein_coding	TUBB4B	tubulin beta 4B class IVb	protein_coding/mRNA	TUBB2C	Exon	10383	ENST00000604929.1	ENSG00000188229.6	Exon (NM_006088.6/TUBB4B, exon 4 of 4)	Exon	NM_006088.6
chr18	12329228	12329229	2	-	54.8696	3' UTR	3' UTR	AFG3L2	TUBB6	3' UTR	protein_coding	AFG3L2	AFG3 like matrix AAA peptidase subunit 2	protein_coding/mRNA	SPAX5	3' UTR	10939	ENST00000687477.1	ENSG00000141385.12	Exon (NM_001303525.2/TUBB6, exon 4 of 4)	Exon	NM_001303525.2
chr18	12329283	12329284	2	-	44.1927	3' UTR	3' UTR	AFG3L2	TUBB6	3' UTR	protein_coding	AFG3L2	AFG3 like matrix AAA peptidase subunit 2	protein_coding/mRNA	SPAX5	3' UTR	10939	ENST00000687477.1	ENSG00000141385.12	Exon (NM_001303525.2/TUBB6, exon 4 of 4)	Exon	NM_001303525.2
chr18	12329625	12329626	2	-	31.4662	3' UTR	3' UTR	AFG3L2	TUBB6	3' UTR	protein_coding	AFG3L2	AFG3 like matrix AAA peptidase subunit 2	protein_coding/mRNA	SPAX5	Exon	10939	ENST00000687477.1	ENSG00000141385.12	Exon (NM_001303525.2/TUBB6, exon 4 of 4)	Exon	NM_001303525.2
chr6	112071362	112071363	2	-	31.0721	3' UTR	3' UTR	TUBE1	TUBE1	3' UTR	protein_coding	TUBE1	tubulin epsilon 1	protein_coding/mRNA	TUBE	3' UTR	51175	ENST00000603651.1	ENSG00000074935.14	Exon (NM_016262.5/TUBE1, exon 12 of 12)	Exon	NM_016262.5
chr17	42615157	42615158	2	+	99.1594	3' UTR	3' UTR	TUBG1	TUBG1	3' UTR	protein_coding	TUBG1	tubulin gamma 1	protein_coding/mRNA	TUBGCP1	3' UTR	7283	ENST00000679484.1	ENSG00000131462.9	Exon (XM_024450904.1/TUBG1, exon 10 of 10)	Exon	XM_024450904.1
chr17	42615201	42615202	2	+	62.2998	3' UTR	3' UTR	TUBG1	TUBG1	3' UTR	protein_coding	TUBG1	tubulin gamma 1	protein_coding/mRNA	TUBGCP1	3' UTR	7283	ENST00000679484.1	ENSG00000131462.9	Exon (XM_024450904.1/TUBG1, exon 10 of 10)	Exon	XM_024450904.1
chr10	133281305	133281306	2	-	25.0071	3' UTR	3' UTR	TUBGCP2	TUBGCP2	3' UTR	protein_coding	TUBGCP2	tubulin gamma complex associated protein 2	protein_coding/mRNA	Spc97p	Exon	10844	ENST00000477923.1	ENSG00000130640.15	Exon (NM_001256617.2/TUBGCP2, exon 18 of 19)	Exon	NM_001256617.2
chr13	112556156	112556157	2	-	16.7776	Exon (ENST00000261965.8/ENSG00000126216.15, exon 6 of 22)	CDS	TUBGCP3	TUBGCP3	CDS	protein_coding	TUBGCP3	tubulin gamma complex associated protein 3	protein_coding/mRNA	Spc98p	Exon	10426	ENST00000611152.1	ENSG00000126216.15	Exon (XM_011537462.2/TUBGCP3, exon 6 of 20)	Exon	XM_011537462.2
chr13	112547716	112547717	2	-	13.7116	Exon (ENST00000261965.8/ENSG00000126216.15, exon 10 of 22)	CDS	TUBGCP3	TUBGCP3	CDS	protein_coding	TUBGCP3	tubulin gamma complex associated protein 3	protein_coding/mRNA	Spc98p	Exon	10426	ENST00000611152.1	ENSG00000126216.15	Exon (XR_001749455.2/TUBGCP3, exon 10 of 23)	Exon	XR_001749455.2
chr15	43405454	43405455	2	+	89.1533	3' UTR	3' UTR	TUBGCP4	TUBGCP4	3' UTR	protein_coding	TUBGCP4	tubulin gamma complex associated protein 4	protein_coding/mRNA	MCCRP3	3' UTR	27229	ENST00000566251.1	ENSG00000137822.13	Exon (XM_017022078.2/TUBGCP4, exon 17 of 17)	Exon	XM_017022078.2
chr22	50220710	50220711	2	-	100	Exon (ENST00000439308.6/ENSG00000128159.12, exon 16 of 25)	CDS	TUBGCP6	TUBGCP6	CDS	protein_coding	TUBGCP6	tubulin gamma complex associated protein 6	protein_coding/mRNA	MCPHCR	Exon	85378	ENST00000425018.1	ENSG00000128159.12	Exon (NM_020461.4/TUBGCP6, exon 16 of 25)	Exon	NM_020461.4
chr22	50244232	50244233	2	-	11.1982	Exon (ENST00000439308.6/ENSG00000128159.12, exon 1 of 25)	CDS		TUBGCP6	CDS		TUBGCP6	tubulin gamma complex associated protein 6	protein_coding/mRNA	MCPHCR	Exon		ENST00000685176.1	ENSG00000288871.1	Exon (NM_020461.4/TUBGCP6, exon 1 of 25)	Exon	NM_020461.4
chr16	28842854	28842855	2	-	67.0682	3' UTR	3' UTR	MIR4721	TUFM	3' UTR	miRNA	TUFM	Tu translation elongation factor, mitochondrial	protein_coding/mRNA	P43	3' UTR	100616256	ENST00000577590.1	ENSG00000283845.1	Exon (NM_001365360.2/TUFM, exon 10 of 10)	Exon	NM_001365360.2
chr16	28846001	28846002	2	-	35.2784	Exon (ENST00000313511.8/ENSG00000178952.11, exon 2 of 10)	CDS	TUFM	TUFM	CDS	protein_coding	TUFM	Tu translation elongation factor, mitochondrial	protein_coding/mRNA	P43	Exon	7284	ENST00000565012.1	ENSG00000178952.11	Exon (NM_001365360.2/TUFM, exon 2 of 10)	Exon	NM_001365360.2
chr16	28844979	28844980	2	-	11.3009	3' UTR	3' UTR	TUFM	TUFM	3' UTR	protein_coding	TUFM	Tu translation elongation factor, mitochondrial	protein_coding/mRNA	P43	Exon	7284	ENST00000561644.1	ENSG00000178952.11	Exon (NM_001365360.2/TUFM, exon 4 of 10)	Exon	NM_001365360.2
chr22	30970761	30970762	2	+	100	3' UTR	3' UTR	TUG1	TUG1	3' UTR	protein_coding					NA	55000	ENST00000569149.2	ENSG00000253352.10	Exon (NR_002323.2/TUG1, exon 1 of 3)	Exon	NR_002323.2
chr22	30971257	30971258	2	+	100	3' UTR	3' UTR		TUG1	3' UTR						NA		ENST00000614234.1	ENSG00000276057.1	Exon (NR_002323.2/TUG1, exon 1 of 3)	Exon	NR_002323.2
chr22	30973219	30973220	2	+	100	3' UTR	3' UTR		TUG1	3' UTR						NA		ENST00000619464.1	ENSG00000275307.1	Exon (NR_002323.2/TUG1, exon 2 of 3)	Exon	NR_002323.2
chr22	30973286	30973287	2	+	100	3' UTR	3' UTR		TUG1	3' UTR						NA		ENST00000619464.1	ENSG00000275307.1	Exon (NR_002323.2/TUG1, exon 2 of 3)	Exon	NR_002323.2
chr22	30976521	30976522	2	+	100	3' UTR	3' UTR		TUG1	3' UTR						NA		ENST00000602955.1	ENSG00000269972.1	Exon (NR_002323.2/TUG1, exon 3 of 3)	Exon	NR_002323.2
chr22	30977048	30977049	2	+	100	3' UTR	3' UTR		TUG1	3' UTR						NA		ENST00000602955.1	ENSG00000269972.1	Exon (NR_002323.2/TUG1, exon 3 of 3)	Exon	NR_002323.2
chr22	30978261	30978262	2	+	100	3' UTR	3' UTR		TUG1	3' UTR						NA		ENST00000602955.1	ENSG00000269972.1	Exon (NR_002323.2/TUG1, exon 3 of 3)	Exon	NR_002323.2
chr22	30978734	30978735	2	+	100	3' UTR	3' UTR		TUG1	3' UTR						NA		ENST00000602847.1	ENSG00000269987.1	Exon (NR_002323.2/TUG1, exon 3 of 3)	Exon	NR_002323.2
chr22	30978533	30978534	2	+	99.3805	3' UTR	3' UTR		TUG1	3' UTR						NA		ENST00000602847.1	ENSG00000269987.1	Exon (NR_002323.2/TUG1, exon 3 of 3)	Exon	NR_002323.2
chr22	30971640	30971641	2	+	99.2677	3' UTR	3' UTR	TUG1	TUG1	3' UTR	protein_coding					NA	55000	ENST00000643077.1	ENSG00000253352.10	Exon (NR_002323.2/TUG1, exon 1 of 3)	Exon	NR_002323.2
chr22	30970790	30970791	2	+	94.7461	3' UTR	3' UTR	TUG1	TUG1	3' UTR	protein_coding					NA	55000	ENST00000569149.2	ENSG00000253352.10	Exon (NR_002323.2/TUG1, exon 1 of 3)	Exon	NR_002323.2
chr22	30978184	30978185	2	+	93.7471	3' UTR	3' UTR		TUG1	3' UTR						NA		ENST00000602955.1	ENSG00000269972.1	Exon (NR_002323.2/TUG1, exon 3 of 3)	Exon	NR_002323.2
chr22	30978310	30978311	2	+	92.3692	3' UTR	3' UTR		TUG1	3' UTR						NA		ENST00000602955.1	ENSG00000269972.1	Exon (NR_002323.2/TUG1, exon 3 of 3)	Exon	NR_002323.2
chr22	30975391	30975392	2	+	89.7116	3' UTR	3' UTR		TUG1	3' UTR						NA		ENST00000619464.1	ENSG00000275307.1	Exon (NR_002323.2/TUG1, exon 3 of 3)	Exon	NR_002323.2
chr22	30975243	30975244	2	+	81.5009	3' UTR	3' UTR		TUG1	3' UTR						NA		ENST00000619464.1	ENSG00000275307.1	Exon (NR_002323.2/TUG1, exon 3 of 3)	Exon	NR_002323.2
chr22	30978434	30978435	2	+	73.8884	3' UTR	3' UTR		TUG1	3' UTR						NA		ENST00000602847.1	ENSG00000269987.1	Exon (NR_002323.2/TUG1, exon 3 of 3)	Exon	NR_002323.2
chr22	30978294	30978295	2	+	70.0215	3' UTR	3' UTR		TUG1	3' UTR						NA		ENST00000602955.1	ENSG00000269972.1	Exon (NR_002323.2/TUG1, exon 3 of 3)	Exon	NR_002323.2
chr22	30973351	30973352	2	+	62.1055	3' UTR	3' UTR		TUG1	3' UTR						NA		ENST00000619464.1	ENSG00000275307.1	Exon (NR_002323.2/TUG1, exon 2 of 3)	Exon	NR_002323.2
chr22	30971284	30971285	2	+	60.8522	3' UTR	3' UTR		TUG1	3' UTR						NA		ENST00000614234.1	ENSG00000276057.1	Exon (NR_002323.2/TUG1, exon 1 of 3)	Exon	NR_002323.2
chr22	30977749	30977750	2	+	59.9685	3' UTR	3' UTR		TUG1	3' UTR						NA		ENST00000602955.1	ENSG00000269972.1	Exon (NR_002323.2/TUG1, exon 3 of 3)	Exon	NR_002323.2
chr22	30976139	30976140	2	+	57.6951	3' UTR	3' UTR		TUG1	3' UTR						NA		ENST00000602955.1	ENSG00000269972.1	Exon (NR_002323.2/TUG1, exon 3 of 3)	Exon	NR_002323.2
chr22	30977415	30977416	2	+	57.4723	3' UTR	3' UTR		TUG1	3' UTR						NA		ENST00000602955.1	ENSG00000269972.1	Exon (NR_002323.2/TUG1, exon 3 of 3)	Exon	NR_002323.2
chr22	30971533	30971534	2	+	56.1027	3' UTR	3' UTR	TUG1	TUG1	3' UTR	protein_coding					NA	55000	ENST00000643077.1	ENSG00000253352.10	Exon (NR_002323.2/TUG1, exon 1 of 3)	Exon	NR_002323.2
chr22	30976894	30976895	2	+	50.9457	3' UTR	3' UTR		TUG1	3' UTR						NA		ENST00000602955.1	ENSG00000269972.1	Exon (NR_002323.2/TUG1, exon 3 of 3)	Exon	NR_002323.2
chr22	30971230	30971231	2	+	45.3899	3' UTR	3' UTR	TUG1	TUG1	3' UTR	protein_coding					NA	55000	ENST00000566220.2	ENSG00000253352.10	Exon (NR_002323.2/TUG1, exon 1 of 3)	Exon	NR_002323.2
chr22	30973410	30973411	2	+	42.0682	3' UTR	3' UTR		TUG1	3' UTR						NA		ENST00000619464.1	ENSG00000275307.1	Exon (NR_002323.2/TUG1, exon 2 of 3)	Exon	NR_002323.2
chr22	30976694	30976695	2	+	40.6325	3' UTR	3' UTR		TUG1	3' UTR						NA		ENST00000602955.1	ENSG00000269972.1	Exon (NR_002323.2/TUG1, exon 3 of 3)	Exon	NR_002323.2
chr22	30975980	30975981	2	+	36.1078	3' UTR	3' UTR		TUG1	3' UTR						NA		ENST00000602955.1	ENSG00000269972.1	Exon (NR_002323.2/TUG1, exon 3 of 3)	Exon	NR_002323.2
chr22	30978200	30978201	2	+	34.0789	3' UTR	3' UTR		TUG1	3' UTR						NA		ENST00000602955.1	ENSG00000269972.1	Exon (NR_002323.2/TUG1, exon 3 of 3)	Exon	NR_002323.2
chr22	30970621	30970622	2	+	31.0771	3' UTR	3' UTR	TUG1	TUG1	3' UTR	protein_coding					NA	55000	ENST00000643553.1	ENSG00000253352.10	Exon (NR_002323.2/TUG1, exon 1 of 3)	Exon	NR_002323.2
chr22	30977829	30977830	2	+	30.808	3' UTR	3' UTR		TUG1	3' UTR						NA		ENST00000602955.1	ENSG00000269972.1	Exon (NR_002323.2/TUG1, exon 3 of 3)	Exon	NR_002323.2
chr22	30976458	30976459	2	+	28.0446	3' UTR	3' UTR		TUG1	3' UTR						NA		ENST00000602955.1	ENSG00000269972.1	Exon (NR_002323.2/TUG1, exon 3 of 3)	Exon	NR_002323.2
chr22	30976484	30976485	2	+	24.7092	3' UTR	3' UTR		TUG1	3' UTR						NA		ENST00000602955.1	ENSG00000269972.1	Exon (NR_002323.2/TUG1, exon 3 of 3)	Exon	NR_002323.2
chr22	30971717	30971718	2	+	19.5915	3' UTR	3' UTR	TUG1	TUG1	3' UTR	protein_coding					NA	55000	ENST00000643077.1	ENSG00000253352.10	Exon (NR_002323.2/TUG1, exon 1 of 3)	Exon	NR_002323.2
chr22	30978802	30978803	2	+	19.2771	3' UTR	3' UTR		TUG1	3' UTR						NA		ENST00000602847.1	ENSG00000269987.1	Exon (NR_002323.2/TUG1, exon 3 of 3)	Exon	NR_002323.2
chr22	30977694	30977695	2	+	15.5676	3' UTR	3' UTR		TUG1	3' UTR						NA		ENST00000602955.1	ENSG00000269972.1	Exon (NR_002323.2/TUG1, exon 3 of 3)	Exon	NR_002323.2
chr22	30975178	30975179	2	+	10.9398	3' UTR	3' UTR		TUG1	3' UTR						NA		ENST00000619464.1	ENSG00000275307.1	Exon (NR_002323.2/TUG1, exon 3 of 3)	Exon	NR_002323.2
chr6	158312971	158312972	2	+	100	5' UTR	5' UTR	TULP4	TULP4	5' UTR	protein_coding	TULP4	TUB like protein 4	protein_coding/mRNA	TUSP	5' UTR	56995	ENST00000367094.6	ENSG00000130338.13	Exon (XM_011535946.1/TULP4, exon 2 of 16)	Exon	XM_011535946.1
chr6	158313800	158313801	2	+	79.2398	5' UTR	5' UTR	TULP4	TULP4	5' UTR	protein_coding	TULP4	TUB like protein 4	protein_coding/mRNA	TUSP	5' UTR	56995	ENST00000616856.1	ENSG00000130338.13	Exon (XM_011535946.1/TULP4, exon 2 of 16)	Exon	XM_011535946.1
chr6	158313763	158313764	2	+	73.1911	5' UTR	5' UTR	TULP4	TULP4	5' UTR	protein_coding	TULP4	TUB like protein 4	protein_coding/mRNA	TUSP	5' UTR	56995	ENST00000616856.1	ENSG00000130338.13	Exon (XM_011535946.1/TULP4, exon 2 of 16)	Exon	XM_011535946.1
chr6	158313353	158313354	2	+	52.4784	5' UTR	5' UTR	TULP4	TULP4	5' UTR	protein_coding	TULP4	TUB like protein 4	protein_coding/mRNA	TUSP	5' UTR	56995	ENST00000616856.1	ENSG00000130338.13	Exon (XM_011535946.1/TULP4, exon 2 of 16)	Exon	XM_011535946.1
chr3	50325610	50325611	2	-	100	3' UTR	3' UTR	TUSC2	TUSC2	3' UTR	protein_coding	TUSC2	tumor suppressor 2, mitochondrial calcium regulator	protein_coding/mRNA	PDAP2	3' UTR	11334	ENST00000462137.5	ENSG00000114383.10	Exon (NM_007275.3/TUSC2, exon 3 of 3)	Exon	NM_007275.3
chr11	62576081	62576082	2	-	97.9319	Exon (ENST00000308436.11/ENSG00000149016.16, exon 9 of 9)	CDS	TUT1	TUT1	CDS	protein_coding	TUT1	terminal uridylyl transferase 1, U6 snRNA-specific	protein_coding/mRNA	URLC6	Exon	64852	ENST00000534745.1	ENSG00000255508.7	Exon (NM_001367906.1/TUT1, exon 9 of 9)	Exon	NM_001367906.1
chr1	52475249	52475250	2	-	100	Exon (ENST00000257177.9/ENSG00000134744.14, exon 13 of 30)	CDS	TUT4	TUT4	CDS	protein_coding	TUT4	terminal uridylyl transferase 4	protein_coding/mRNA	ZCCHC11	Exon	23318	ENST00000481133.1	ENSG00000134744.14	Exon (NM_015269.2/TUT4, exon 13 of 30)	Exon	NM_015269.2
chr1	52463438	52463439	2	-	94.1445	Exon (ENST00000371541.5/ENSG00000134744.14, exon 16 of 16)	CDS	TUT4	TUT4	CDS	protein_coding	TUT4	terminal uridylyl transferase 4	protein_coding/mRNA	ZCCHC11	Introns	23318	ENST00000469810.1	ENSG00000134744.14	Exon (XM_017000816.1/TUT4, exon 17 of 17)	Exon	XM_017000816.1
chr1	52423746	52423747	2	-	50.4923	3' UTR	3' UTR	TUT4	TUT4	3' UTR	protein_coding	TUT4	terminal uridylyl transferase 4	protein_coding/mRNA	ZCCHC11	3' UTR	23318	ENST00000471623.1	ENSG00000134744.14	Exon (NM_015269.2/TUT4, exon 30 of 30)	Exon	NM_015269.2
chr1	52526354	52526355	2	-	27.0921	5' UTR	5' UTR	TUT4	TUT4	5' UTR	protein_coding	TUT4	terminal uridylyl transferase 4	protein_coding/mRNA	ZCCHC11	5' UTR	23318	ENST00000371541.5	ENSG00000134744.14	Exon (NM_015269.2/TUT4, exon 2 of 30)	Exon	NM_015269.2
chr1	52442273	52442274	2	-	19.5471	Intron (ENST00000257177.9/ENSG00000134744.14, intron 24 of 29)	Intron	TUT4	TUT4	Intron	protein_coding	TUT4	terminal uridylyl transferase 4	protein_coding/mRNA	ZCCHC11	Introns	23318	ENST00000531722.5	ENSG00000134744.14	Intron (NM_015269.2/TUT4, intron 24 of 29)	Intron	NM_015269.2
chr9	86301268	86301269	2	-	100	Intron (ENST00000277141.10/ENSG00000083223.18, intron 27 of 27)	Intron	ISCA1	TUT7	Intron	protein_coding	TUT7	terminal uridylyl transferase 7	protein_coding/mRNA	ZCCHC6	Introns	81689	ENST00000637705.1	ENSG00000135070.15	Intron (XM_024447672.1/TUT7, intron 23 of 24)	Intron	XM_024447672.1
chr9	86287834	86287835	2	-	87.0036	3' UTR	3' UTR	ISCA1	TUT7	3' UTR	protein_coding	TUT7	terminal uridylyl transferase 7	protein_coding/mRNA	ZCCHC6	3' UTR	81689	ENST00000637705.1	ENSG00000135070.15	Exon (XM_024447672.1/TUT7, exon 25 of 25)	Exon	XM_024447672.1
chr3	52229003	52229004	2	-	59.9019	3' UTR	3' UTR		TWF2	3' UTR		TWF2	twinfilin actin binding protein 2	protein_coding/mRNA	PTK9L	3' UTR		ENST00000478201.1	ENSG00000173366.11	Exon (NM_007284.4/TWF2, exon 9 of 9)	Exon	NM_007284.4
chr18	9399639	9399640	2	+	52.3282	3' UTR	3' UTR		TWSG1	3' UTR		TWSG1	twisted gastrulation BMP signaling modulator 1	protein_coding/mRNA	TSG	3' UTR		ENST00000668094.1	ENSG00000287509.1	Exon (NM_020648.6/TWSG1, exon 5 of 5)	Exon	NM_020648.6
chr18	9399483	9399484	2	+	43.8468	3' UTR	3' UTR		TWSG1	3' UTR		TWSG1	twisted gastrulation BMP signaling modulator 1	protein_coding/mRNA	TSG	Exon		ENST00000668094.1	ENSG00000287509.1	Exon (NM_020648.6/TWSG1, exon 5 of 5)	Exon	NM_020648.6
chr4	48067525	48067526	2	-	100	3' UTR	3' UTR	TXK	TXK	3' UTR	protein_coding	TXK	TXK tyrosine kinase	protein_coding/mRNA	TKL	3' UTR	7294	ENST00000514937.5	ENSG00000074966.11	Exon (XM_011513748.3/TXK, exon 8 of 8)	Exon	XM_011513748.3
chr1	32196847	32196848	2	+	56.0321	3' UTR	3' UTR	CCDC28B	TXLNA	3' UTR	protein_coding	TXLNA	taxilin alpha	protein_coding/mRNA	TXLN	3' UTR	79140	ENST00000373602.10	ENSG00000160050.16	Exon (XM_017000563.1/TXLNA, exon 11 of 11)	Exon	XM_017000563.1
chr1	32190123	32190124	2	+	54.3689	Exon (ENST00000373610.8/ENSG00000084652.16, exon 6 of 11)	CDS	TXLNA	TXLNA	CDS	protein_coding	TXLNA	taxilin alpha	protein_coding/mRNA	TXLN	Exon	200081	ENST00000373609.1	ENSG00000084652.16	Exon (XM_017000563.1/TXLNA, exon 6 of 11)	Exon	XM_017000563.1
chr1	32195920	32195921	2	+	40.2509	3' UTR	3' UTR	CCDC28B	TXLNA	3' UTR	protein_coding	TXLNA	taxilin alpha	protein_coding/mRNA	TXLN	3' UTR	79140	ENST00000373602.10	ENSG00000160050.16	Exon (XM_017000563.1/TXLNA, exon 11 of 11)	Exon	XM_017000563.1
chr1	32198172	32198173	2	+	39.6597	3' UTR	3' UTR	CCDC28B	TXLNA	3' UTR	protein_coding	TXLNA	taxilin alpha	protein_coding/mRNA	TXLN	3' UTR	79140	ENST00000373602.10	ENSG00000160050.16	Exon (XM_017000563.1/TXLNA, exon 11 of 11)	Exon	XM_017000563.1
chr1	32197855	32197856	2	+	28.0748	3' UTR	3' UTR	CCDC28B	TXLNA	3' UTR	protein_coding	TXLNA	taxilin alpha	protein_coding/mRNA	TXLN	3' UTR	79140	ENST00000373602.10	ENSG00000160050.16	Exon (XM_017000563.1/TXLNA, exon 11 of 11)	Exon	XM_017000563.1
chrY	19597530	19597531	2	+	90.5234	Exon (ENST00000253320.8/ENSG00000131002.13, exon 2 of 5)	CDS	TXLNGY	TXLNGY	CDS	transcribed_unprocessed_pseudogene					NA	246126	ENST00000592697.1	ENSG00000131002.13	Intron (NR_045128.1/TXLNGY, intron 6 of 9)	Intron	NR_045128.1
chrY	19590153	19590154	2	+	41.2835	Exon (ENST00000407724.7/ENSG00000131002.13, exon 5 of 5)	CDS	TXLNGY	TXLNGY	CDS	transcribed_unprocessed_pseudogene					NA	246126	ENST00000488280.1	ENSG00000131002.13	Exon (NR_045129.1/TXLNGY, exon 4 of 4)	Exon	NR_045129.1
chrY	19588470	19588471	2	+	27.1595	Exon (ENST00000407724.7/ENSG00000131002.13, exon 3 of 5)	CDS	TXLNGY	TXLNGY	CDS	transcribed_unprocessed_pseudogene					NA	246126	ENST00000588613.5	ENSG00000131002.13	Intron (NR_045129.1/TXLNGY, intron 2 of 3)	Intron	NR_045129.1
chrY	19587238	19587239	2	+	22.5431	Exon (ENST00000407724.7/ENSG00000131002.13, exon 2 of 5)	CDS	TXLNGY	TXLNGY	CDS	transcribed_unprocessed_pseudogene					NA	246126	ENST00000588613.5	ENSG00000131002.13	Exon (NR_045129.1/TXLNGY, exon 2 of 4)	Exon	NR_045129.1
chrY	19606147	19606148	2	+	17.7314	Exon (ENST00000253320.8/ENSG00000131002.13, exon 5 of 5)	CDS		TXLNGY	CDS						NA		ENST00000586015.1	ENSG00000267793.1	Exon (NR_045128.1/TXLNGY, exon 10 of 10)	Exon	NR_045128.1
chrY	19587309	19587310	2	+	14.9153	Exon (ENST00000407724.7/ENSG00000131002.13, exon 2 of 5)	CDS	TXLNGY	TXLNGY	CDS	transcribed_unprocessed_pseudogene					NA	246126	ENST00000588613.5	ENSG00000131002.13	Exon (NR_045129.1/TXLNGY, exon 2 of 4)	Exon	NR_045129.1
chr22	36467647	36467648	2	-	25.0676	3' UTR	3' UTR		TXN2	3' UTR		TXN2	thioredoxin 2	protein_coding/mRNA	TXN	3' UTR		ENST00000442579.1	ENSG00000228719.1	Exon (XM_006724226.1/TXN2, exon 4 of 4)	Exon	XM_006724226.1
chr16	11700469	11700470	2	-	100	3' UTR	3' UTR	TXNDC11	TXNDC11	3' UTR	protein_coding	TXNDC11	thioredoxin domain containing 11	protein_coding/mRNA	EFP1	Exon	51061	ENST00000572732.1	ENSG00000153066.13	Exon (XM_011522516.3/TXNDC11, exon 6 of 12)	Exon	XM_011522516.3
chr16	11691401	11691402	2	-	31.2044	Exon (ENST00000356957.7/ENSG00000153066.13, exon 9 of 13)	CDS	TXNDC11	TXNDC11	CDS	protein_coding	TXNDC11	thioredoxin domain containing 11	protein_coding/mRNA	EFP1	Exon	51061	ENST00000572732.1	ENSG00000153066.13	Exon (XM_011522516.3/TXNDC11, exon 8 of 12)	Exon	XM_011522516.3
chr1	52032511	52032512	2	-	83.9136	3' UTR	3' UTR		TXNDC12	3' UTR		TXNDC12	thioredoxin domain containing 12	protein_coding/mRNA	TLP19	3' UTR		ENST00000648686.1	ENSG00000285839.1	Exon (NR_046405.1/TXNDC12, exon 3 of 3)	Exon	NR_046405.1
chr1	52020319	52020320	2	-	58.5688	3' UTR	3' UTR	TXNDC12	TXNDC12	3' UTR	protein_coding	TXNDC12	thioredoxin domain containing 12	protein_coding/mRNA	TLP19	3' UTR	51060	ENST00000469458.5	ENSG00000117862.13	Exon (NM_015913.4/TXNDC12, exon 7 of 7)	Exon	NM_015913.4
chr1	52020302	52020303	2	-	37.4233	3' UTR	3' UTR	TXNDC12	TXNDC12	3' UTR	protein_coding	TXNDC12	thioredoxin domain containing 12	protein_coding/mRNA	TLP19	3' UTR	51060	ENST00000469458.5	ENSG00000117862.13	Exon (NM_015913.4/TXNDC12, exon 7 of 7)	Exon	NM_015913.4
chr1	52055157	52055158	2	-	13.7509	5' UTR	5' UTR	TXNDC12	TXNDC12	5' UTR	protein_coding	TXNDC12	thioredoxin domain containing 12	protein_coding/mRNA	TLP19	5' UTR	51060	ENST00000472624.5	ENSG00000117862.13	Exon (NM_015913.4/TXNDC12, exon 1 of 7)	Exon	NM_015913.4
chr5	134887898	134887899	2	+	99.3805	3' UTR	3' UTR	TXNDC15	TXNDC15	3' UTR	protein_coding	TXNDC15	thioredoxin domain containing 15	protein_coding/mRNA	UNQ335	Exon	79770	ENST00000506350.1	ENSG00000113621.15	Exon (NM_001350735.2/TXNDC15, exon 2 of 5)	Exon	NM_001350735.2
chr1	145994094	145994095	2	-	55.06	Exon (ENST00000582401.6/ENSG00000265972.6, exon 7 of 8)	CDS	TXNIP	TXNIP	CDS	protein_coding	TXNIP	thioredoxin interacting protein	protein_coding/mRNA	VDUP1	Exon	10628	ENST00000486597.1	ENSG00000265972.6	Exon (NM_001313972.2/TXNIP, exon 6 of 7)	Exon	NM_001313972.2
chr1	145996070	145996071	2	-	25.0018	Exon (ENST00000582401.6/ENSG00000265972.6, exon 1 of 8)	CDS	TXNIP	TXNIP	CDS	protein_coding	TXNIP	thioredoxin interacting protein	protein_coding/mRNA	VDUP1	Exon	10628	ENST00000425134.2	ENSG00000265972.6	Exon (NM_006472.6/TXNIP, exon 1 of 8)	Exon	NM_006472.6
chr1	145993460	145993461	2	-	23.7694	3' UTR	3' UTR	TXNIP	TXNIP	3' UTR	protein_coding	TXNIP	thioredoxin interacting protein	protein_coding/mRNA	VDUP1	3' UTR	10628	ENST00000486597.1	ENSG00000265972.6	Exon (NM_001313972.2/TXNIP, exon 7 of 7)	Exon	NM_001313972.2
chr1	145994775	145994776	2	-	13.0719	Exon (ENST00000582401.6/ENSG00000265972.6, exon 5 of 8)	CDS	TXNIP	TXNIP	CDS	protein_coding	TXNIP	thioredoxin interacting protein	protein_coding/mRNA	VDUP1	Exon	10628	ENST00000488537.1	ENSG00000265972.6	Exon (NM_001313972.2/TXNIP, exon 4 of 7)	Exon	NM_001313972.2
chr12	104348623	104348624	2	+	77.2283	3' UTR	3' UTR	TXNRD1	TXNRD1	3' UTR	protein_coding	TXNRD1	thioredoxin reductase 1	protein_coding/mRNA	TXNR	3' UTR	7296	ENST00000525265.1	ENSG00000198431.17	Exon (NM_001093771.3/TXNRD1, exon 17 of 17)	Exon	NM_001093771.3
chr12	104348447	104348448	2	+	66.6423	3' UTR	3' UTR	TXNRD1	TXNRD1	3' UTR	protein_coding	TXNRD1	thioredoxin reductase 1	protein_coding/mRNA	TXNR	3' UTR	7296	ENST00000525265.1	ENSG00000198431.17	Exon (NM_001093771.3/TXNRD1, exon 17 of 17)	Exon	NM_001093771.3
chr12	104348634	104348635	2	+	57.6056	3' UTR	3' UTR	TXNRD1	TXNRD1	3' UTR	protein_coding	TXNRD1	thioredoxin reductase 1	protein_coding/mRNA	TXNR	3' UTR	7296	ENST00000525265.1	ENSG00000198431.17	Exon (NM_001093771.3/TXNRD1, exon 17 of 17)	Exon	NM_001093771.3
chr19	10350805	10350806	2	-	69.1583	3' UTR	3' UTR	TYK2	TYK2	3' UTR	protein_coding	TYK2	tyrosine kinase 2	protein_coding/mRNA	JTK1	3' UTR	7297	ENST00000524470.1	ENSG00000105397.14	Exon (XM_011528249.2/TYK2, exon 17 of 17)	Exon	XM_011528249.2
chr19	10365889	10365890	2	-	48.2627	Exon (ENST00000264818.10/ENSG00000105397.14, exon 5 of 23)	CDS	TYK2	TYK2	CDS	protein_coding	TYK2	tyrosine kinase 2	protein_coding/mRNA	JTK1	Exon	7297	ENST00000525220.1	ENSG00000105397.14	Exon (XM_011528247.1/TYK2, exon 5 of 23)	Exon	XM_011528247.1
chr19	10352483	10352484	2	-	13.6204	3' UTR	3' UTR	TYK2	TYK2	3' UTR	protein_coding	TYK2	tyrosine kinase 2	protein_coding/mRNA	JTK1	Exon	7297	ENST00000525976.5	ENSG00000105397.14	Exon (XM_011528249.2/TYK2, exon 15 of 17)	Exon	XM_011528249.2
chr18	672876	672877	2	+	16.5039	3' UTR	3' UTR	ENOSF1	TYMS	3' UTR	protein_coding	TYMS	thymidylate synthetase	protein_coding/mRNA	TS	Exon	55556	ENST00000581906.1	ENSG00000132199.20	Exon (NM_001071.4/TYMS, exon 7 of 7)	Exon	NM_001071.4
chr10	70139789	70139790	2	-	55.481	3' UTR	3' UTR	TYSND1	TYSND1	3' UTR	protein_coding	TYSND1	trypsin like peroxisomal matrix peptidase 1	protein_coding/mRNA	NET41	3' UTR	219743	ENST00000494143.5	ENSG00000156521.14	Exon (NR_073595.1/TYSND1, exon 4 of 4)	Exon	NR_073595.1
chr21	43093051	43093052	2	-	8.61472	3' UTR	3' UTR	U2AF1	U2AF1	3' UTR	protein_coding	U2AF1	U2 small nuclear RNA auxiliary factor 1	protein_coding/mRNA	U2AFBP	3' UTR	7307	ENST00000471250.5	ENSG00000160201.12	Exon (XM_011529743.3/U2AF1, exon 7 of 7)	Exon	XM_011529743.3
chr19	55668684	55668685	2	+	57.5776	3' UTR	3' UTR		U2AF2	3' UTR		U2AF2	U2 small nuclear RNA auxiliary factor 2	protein_coding/mRNA	U2AF65	Exon		ENST00000592252.1	ENSG00000267096.1	Exon (XM_006722994.2/U2AF2, exon 11 of 14)	Exon	XM_006722994.2
chr19	55674057	55674058	2	+	57.3691	Exon (ENST00000450554.6/ENSG00000063244.13, exon 12 of 12)	CDS		U2AF2	CDS		U2AF2	U2 small nuclear RNA auxiliary factor 2	protein_coding/mRNA	U2AF65	Exon		ENST00000585940.1	ENSG00000267523.1	Exon (XM_006722994.2/U2AF2, exon 14 of 14)	Exon	XM_006722994.2
chr19	55673961	55673962	2	+	10.1747	Exon (ENST00000450554.6/ENSG00000063244.13, exon 12 of 12)	CDS		U2AF2	CDS		U2AF2	U2 small nuclear RNA auxiliary factor 2	protein_coding/mRNA	U2AF65	Exon		ENST00000585940.1	ENSG00000267523.1	Exon (XM_006722994.2/U2AF2, exon 14 of 14)	Exon	XM_006722994.2
chr3	143021893	143021894	2	+	100	Intron (ENST00000488497.7/ENSG00000163714.18, intron 10 of 26)	Intron	U2SURP	U2SURP	Intron	protein_coding	U2SURP	U2 snRNP associated SURP domain containing	protein_coding/mRNA	SR140	Introns	23350	ENST00000480029.5	ENSG00000163714.18	Intron (XM_005247248.5/U2SURP, intron 10 of 26)	Intron	XM_005247248.5
chr3	143024514	143024515	2	+	97.8404	Exon (ENST00000463563.6/ENSG00000163714.18, exon 14 of 29)	CDS	U2SURP	U2SURP	CDS	protein_coding	U2SURP	U2 snRNP associated SURP domain containing	protein_coding/mRNA	SR140	Introns	23350	ENST00000480029.5	ENSG00000163714.18	Exon (NM_001320222.2/U2SURP, exon 14 of 29)	Exon	NM_001320222.2
chr3	143032928	143032929	2	+	62.4563	3' UTR	3' UTR	U2SURP	U2SURP	3' UTR	protein_coding	U2SURP	U2 snRNP associated SURP domain containing	protein_coding/mRNA	SR140	Exon	23350	ENST00000496100.1	ENSG00000163714.18	Exon (XM_005247248.5/U2SURP, exon 17 of 27)	Exon	XM_005247248.5
chr3	143057086	143057087	2	+	30.1438	3' UTR	3' UTR	U2SURP	U2SURP	3' UTR	protein_coding	U2SURP	U2 snRNP associated SURP domain containing	protein_coding/mRNA	SR140	3' UTR	23350	ENST00000461844.1	ENSG00000163714.18	Exon (XM_005247248.5/U2SURP, exon 27 of 27)	Exon	XM_005247248.5
chr1	162599528	162599529	2	+	43.8547	3' UTR	3' UTR	UAP1	UAP1	3' UTR	protein_coding	UAP1	UDP-N-acetylglucosamine pyrophosphorylase 1	protein_coding/mRNA	SPAG2	3' UTR	6675	ENST00000486089.1	ENSG00000117143.13	Exon (NM_001324115.3/UAP1, exon 11 of 11)	Exon	NM_001324115.3
chr9	137082955	137082956	2	+	100	3' UTR	3' UTR	MAN1B1-DT	UAP1L1	3' UTR	lncRNA	UAP1L1	UDP-N-acetylglucosamine pyrophosphorylase 1 like 1	protein_coding/mRNA		3' UTR	100289341	ENST00000596585.3	ENSG00000268996.3	Exon (NM_207309.3/UAP1L1, exon 9 of 9)	Exon	NM_207309.3
chrX	47197513	47197514	2	+	41.225	5' UTR	5' UTR	UBA1	UBA1	5' UTR	protein_coding	UBA1	ubiquitin like modifier activating enzyme 1	protein_coding/mRNA	VEXAS	Introns	7317	ENST00000451702.2	ENSG00000130985.17	Exon (XM_017029777.1/UBA1, exon 1 of 26)	Exon	XM_017029777.1
chrX	47211048	47211049	2	+	32.2994	Exon (ENST00000377351.8/ENSG00000130985.17, exon 20 of 26)	CDS	UBA1	UBA1	CDS	protein_coding	UBA1	ubiquitin like modifier activating enzyme 1	protein_coding/mRNA	VEXAS	Exon	7317	ENST00000377269.3	ENSG00000130985.17	Exon (NM_153280.3/UBA1, exon 20 of 26)	Exon	NM_153280.3
chr19	34469322	34469323	2	+	26.7785	3' UTR	3' UTR	UBA2	UBA2	3' UTR	protein_coding	UBA2	ubiquitin like modifier activating enzyme 2	protein_coding/mRNA	SAE2	3' UTR	10054	ENST00000588585.1	ENSG00000126261.13	Exon (XM_005258404.3/UBA2, exon 18 of 18)	Exon	XM_005258404.3
chr3	69071576	69071577	2	-	100	Exon (ENST00000361055.9/ENSG00000144744.17, exon 5 of 18)	CDS	UBA3	UBA3	CDS	protein_coding	UBA3	ubiquitin like modifier activating enzyme 3	protein_coding/mRNA	UBE1C	Exon	9039	ENST00000631029.1	ENSG00000144744.17	Exon (NM_003968.4/UBA3, exon 5 of 18)	Exon	NM_003968.4
chr3	69055468	69055469	2	-	44.8822	3' UTR	3' UTR	TMF1	UBA3	3' UTR	protein_coding	UBA3	ubiquitin like modifier activating enzyme 3	protein_coding/mRNA	UBE1C	Exon	7110	ENST00000646304.1	ENSG00000144747.17	Exon (NM_003968.4/UBA3, exon 18 of 18)	Exon	NM_003968.4
chr3	132665785	132665786	2	+	100	5' UTR	5' UTR	UBA5	UBA5	5' UTR	protein_coding	UBA5	ubiquitin like modifier activating enzyme 5	protein_coding/mRNA	UBE1DC1	Introns	79876	ENST00000489361.1	ENSG00000081307.15	Intron (NM_198329.4/UBA5, intron 1 of 11)	Intron	NM_198329.4
chr19	18573318	18573319	2	+	19.086	Exon (ENST00000596304.5/ENSG00000221983.8, exon 2 of 5)	CDS	UBA52	UBA52	CDS	protein_coding	UBA52	ubiquitin A-52 residue ribosomal protein fusion product 1	protein_coding/mRNA	RPL40	Exon	7311	ENST00000599595.5	ENSG00000221983.8	Exon (XM_005260054.2/UBA52, exon 2 of 4)	Exon	XM_005260054.2
chr19	18575228	18575229	2	+	10.8518	3' UTR	3' UTR	UBA52	UBA52	3' UTR	protein_coding	UBA52	ubiquitin A-52 residue ribosomal protein fusion product 1	protein_coding/mRNA	RPL40	3' UTR	7311	ENST00000594527.1	ENSG00000221983.8	Exon (XM_005260054.2/UBA52, exon 4 of 4)	Exon	XM_005260054.2
chr4	67618345	67618346	2	-	100	3' UTR	3' UTR	UBA6	UBA6	3' UTR	protein_coding	UBA6	ubiquitin like modifier activating enzyme 6	protein_coding/mRNA	UBE1L2	3' UTR	55236	ENST00000514261.1	ENSG00000033178.13	Exon (NM_018227.6/UBA6, exon 33 of 33)	Exon	NM_018227.6
chr4	67618590	67618591	2	-	74.1614	3' UTR	3' UTR	UBA6	UBA6	3' UTR	protein_coding	UBA6	ubiquitin like modifier activating enzyme 6	protein_coding/mRNA	UBE1L2	3' UTR	55236	ENST00000514261.1	ENSG00000033178.13	Exon (NM_018227.6/UBA6, exon 33 of 33)	Exon	NM_018227.6
chr4	67618968	67618969	2	-	73.1819	3' UTR	3' UTR	UBA6	UBA6	3' UTR	protein_coding	UBA6	ubiquitin like modifier activating enzyme 6	protein_coding/mRNA	UBE1L2	3' UTR	55236	ENST00000514261.1	ENSG00000033178.13	Exon (NM_018227.6/UBA6, exon 33 of 33)	Exon	NM_018227.6
chr4	67617820	67617821	2	-	30.1804	3' UTR	3' UTR	UBA6	UBA6	3' UTR	protein_coding	UBA6	ubiquitin like modifier activating enzyme 6	protein_coding/mRNA	UBE1L2	3' UTR	55236	ENST00000514261.1	ENSG00000033178.13	Exon (NM_018227.6/UBA6, exon 33 of 33)	Exon	NM_018227.6
chr3	49812711	49812712	2	-	37.5566	Exon (ENST00000333486.4/ENSG00000182179.13, exon 5 of 24)	CDS	UBA7	UBA7	CDS	protein_coding	UBA7	ubiquitin like modifier activating enzyme 7	protein_coding/mRNA	UBE2	Exon	7318	ENST00000478688.1	ENSG00000182179.13	Exon (NM_003335.3/UBA7, exon 5 of 24)	Exon	NM_003335.3
chr3	49808086	49808087	2	-	19.9853	Exon (ENST00000333486.4/ENSG00000182179.13, exon 20 of 24)	CDS	UBA7	UBA7	CDS	protein_coding	UBA7	ubiquitin like modifier activating enzyme 7	protein_coding/mRNA	UBE2	Exon	7318	ENST00000488536.1	ENSG00000182179.13	Exon (NM_003335.3/UBA7, exon 20 of 24)	Exon	NM_003335.3
chr3	49812723	49812724	2	-	18.9844	Exon (ENST00000333486.4/ENSG00000182179.13, exon 5 of 24)	CDS	UBA7	UBA7	CDS	protein_coding	UBA7	ubiquitin like modifier activating enzyme 7	protein_coding/mRNA	UBE2	Exon	7318	ENST00000478688.1	ENSG00000182179.13	Exon (NM_003335.3/UBA7, exon 5 of 24)	Exon	NM_003335.3
chr3	49810378	49810379	2	-	17.234	Exon (ENST00000333486.4/ENSG00000182179.13, exon 13 of 24)	CDS	UBA7	UBA7	CDS	protein_coding	UBA7	ubiquitin like modifier activating enzyme 7	protein_coding/mRNA	UBE2	Exon	7318	ENST00000473992.1	ENSG00000182179.13	Exon (NM_003335.3/UBA7, exon 13 of 24)	Exon	NM_003335.3
chr9	135933092	135933093	2	-	100	3' UTR	3' UTR	UBAC1	UBAC1	3' UTR	protein_coding	UBAC1	UBA domain containing 1	protein_coding/mRNA	UBADC1	3' UTR	10422	ENST00000489050.5	ENSG00000130560.9	Exon (NM_016172.3/UBAC1, exon 10 of 10)	Exon	NM_016172.3
chr9	135933290	135933291	2	-	63.876	3' UTR	3' UTR	UBAC1	UBAC1	3' UTR	protein_coding	UBAC1	UBA domain containing 1	protein_coding/mRNA	UBADC1	3' UTR	10422	ENST00000489050.5	ENSG00000130560.9	Exon (NM_016172.3/UBAC1, exon 10 of 10)	Exon	NM_016172.3
chr9	135933239	135933240	2	-	34.555	3' UTR	3' UTR	UBAC1	UBAC1	3' UTR	protein_coding	UBAC1	UBA domain containing 1	protein_coding/mRNA	UBADC1	3' UTR	10422	ENST00000489050.5	ENSG00000130560.9	Exon (NM_016172.3/UBAC1, exon 10 of 10)	Exon	NM_016172.3
chr13	99340406	99340407	2	+	100	Exon (ENST00000355700.9/ENSG00000134882.16, exon 3 of 5)	CDS	MIR623	UBAC2	CDS	miRNA	UBAC2	UBA domain containing 2	protein_coding/mRNA	PHGDHL1	Exon	693208	ENST00000384986.1	ENSG00000207719.1	Exon (XM_011521082.2/UBAC2, exon 5 of 7)	Exon	XM_011521082.2
chr13	99385761	99385762	2	+	66.1922	3' UTR	3' UTR	HMGB3P4	UBAC2	3' UTR	processed_pseudogene	UBAC2	UBA domain containing 2	protein_coding/mRNA	PHGDHL1	3' UTR	100873890	ENST00000428776.1	ENSG00000228808.1	Exon (XM_011521082.2/UBAC2, exon 7 of 7)	Exon	XM_011521082.2
chr13	99385485	99385486	2	+	58.35	3' UTR	3' UTR	HMGB3P4	UBAC2	3' UTR	processed_pseudogene	UBAC2	UBA domain containing 2	protein_coding/mRNA	PHGDHL1	3' UTR	100873890	ENST00000428776.1	ENSG00000228808.1	Exon (XM_011521082.2/UBAC2, exon 7 of 7)	Exon	XM_011521082.2
chr13	99280057	99280058	2	+	24.9509	Intron (ENST00000355700.9/ENSG00000134882.16, intron 2 of 4)	Intron	GPR18	UBAC2	Intron	protein_coding	UBAC2	UBA domain containing 2	protein_coding/mRNA	PHGDHL1	Introns	2841	ENST00000678933.1	ENSG00000125245.14	Intron (XM_011521082.2/UBAC2, intron 2 of 6)	Intron	XM_011521082.2
chr17	76271113	76271114	2	+	12.0957	3' UTR	3' UTR	UBALD2	UBALD2	3' UTR	protein_coding	UBALD2	UBA like domain containing 2	protein_coding/mRNA	FAM100B	3' UTR	283991	ENST00000589240.1	ENSG00000185262.9	Exon (NM_182565.4/UBALD2, exon 3 of 3)	Exon	NM_182565.4
chr9	34242004	34242005	2	+	100	Exon (ENST00000625521.2/ENSG00000165006.14, exon 3 of 6)	CDS	RPS8P9	UBAP1	CDS		UBAP1	ubiquitin associated protein 1	protein_coding/mRNA	UBAP-1	Exon	100130750	ENST00000372214.3	ENSG00000233668.1	Exon (NM_001171201.1/UBAP1, exon 3 of 6)	Exon	NM_001171201.1
chr9	33996069	33996070	2	-	62.3583	Exon (ENST00000480885.5/ENSG00000137073.24, exon 3 of 3)	CDS	UBAP2	UBAP2	CDS	protein_coding	UBAP2	ubiquitin associated protein 2	protein_coding/mRNA	UBAP-2	Introns	55833	ENST00000421278.2	ENSG00000137073.24	Intron (NM_001370062.2/UBAP2, intron 4 of 28)	Intron	NM_001370062.2
chr1	154259015	154259016	2	+	83.2489	Exon (ENST00000343815.10/ENSG00000143569.19, exon 21 of 25)	CDS	UBAP2L	UBAP2L	CDS	protein_coding	UBAP2L	ubiquitin associated protein 2 like	protein_coding/mRNA	NICE4	Exon	9898	ENST00000484696.1	ENSG00000143569.19	Exon (NM_001127320.3/UBAP2L, exon 21 of 25)	Exon	NM_001127320.3
chr1	154263348	154263349	2	+	13.9213	3' UTR	3' UTR	UBAP2L	UBAP2L	3' UTR	protein_coding	UBAP2L	ubiquitin associated protein 2 like	protein_coding/mRNA	NICE4	Introns	9898	ENST00000493867.1	ENSG00000143569.19	Exon (NM_001127320.3/UBAP2L, exon 25 of 25)	Exon	NM_001127320.3
chr1	154243225	154243226	2	+	11.9775	Exon (ENST00000343815.10/ENSG00000143569.19, exon 10 of 25)	CDS	UBAP2L	UBAP2L	CDS	protein_coding	UBAP2L	ubiquitin associated protein 2 like	protein_coding/mRNA	NICE4	Exon	9898	ENST00000466173.1	ENSG00000143569.19	Exon (NM_001127320.3/UBAP2L, exon 10 of 25)	Exon	NM_001127320.3
chr11	122810283	122810284	2	+	91.5586	3' UTR	3' UTR	UBASH3B	UBASH3B	3' UTR	protein_coding	UBASH3B	ubiquitin associated and SH3 domain containing B	protein_coding/mRNA	TULA2	3' UTR	84959	ENST00000530578.1	ENSG00000154127.10	Exon (NM_001363365.2/UBASH3B, exon 14 of 14)	Exon	NM_001363365.2
chr11	122809840	122809841	2	+	74.9299	Exon (ENST00000284273.6/ENSG00000154127.10, exon 14 of 14)	CDS	UBASH3B	UBASH3B	CDS	protein_coding	UBASH3B	ubiquitin associated and SH3 domain containing B	protein_coding/mRNA	TULA2	Exon	84959	ENST00000530578.1	ENSG00000154127.10	Exon (NM_001363365.2/UBASH3B, exon 14 of 14)	Exon	NM_001363365.2
chr11	122810054	122810055	2	+	74.6537	3' UTR	3' UTR	UBASH3B	UBASH3B	3' UTR	protein_coding	UBASH3B	ubiquitin associated and SH3 domain containing B	protein_coding/mRNA	TULA2	3' UTR	84959	ENST00000530578.1	ENSG00000154127.10	Exon (NM_001363365.2/UBASH3B, exon 14 of 14)	Exon	NM_001363365.2
chr11	122731307	122731308	2	+	65.1126	Intron (ENST00000284273.6/ENSG00000154127.10, intron 1 of 13)	Intron		UBASH3B	Intron		UBASH3B	ubiquitin associated and SH3 domain containing B	protein_coding/mRNA	TULA2	Introns		ENST00000458998.1	ENSG00000239079.1	Intron (NM_001363365.2/UBASH3B, intron 1 of 13)	Intron	NM_001363365.2
chr11	122670788	122670789	2	+	34.2471	Intron (ENST00000284273.6/ENSG00000154127.10, intron 1 of 13)	Intron		UBASH3B	Intron		UBASH3B	ubiquitin associated and SH3 domain containing B	protein_coding/mRNA	TULA2	Introns		ENST00000665104.1	ENSG00000286341.1	Intron (NM_001363365.2/UBASH3B, intron 1 of 13)	Intron	NM_001363365.2
chr11	122810089	122810090	2	+	27.7337	3' UTR	3' UTR	UBASH3B	UBASH3B	3' UTR	protein_coding	UBASH3B	ubiquitin associated and SH3 domain containing B	protein_coding/mRNA	TULA2	3' UTR	84959	ENST00000530578.1	ENSG00000154127.10	Exon (NM_001363365.2/UBASH3B, exon 14 of 14)	Exon	NM_001363365.2
chr17	16381940	16381941	2	+	8.69544	Exon (ENST00000577958.1/ENSG00000170315.14, exon 2 of 2)	CDS	UBB	UBB	CDS	protein_coding	UBB	ubiquitin B	protein_coding/mRNA	HEL-S-50	Exon	7314	ENST00000614404.1	ENSG00000170315.14	Exon (NM_001281716.2/UBB, exon 2 of 2)	Exon	NM_001281716.2
chr17	22204338	22204339	2	+	21.5359	Exon (ENST00000648259.1/ENSG00000263563.7, exon 4 of 4)	CDS	UBBP4	UBBP4	CDS	transcribed_unprocessed_pseudogene					NA	23666	ENST00000583708.6	ENSG00000263563.7	Exon (NR_144546.1/UBBP4, exon 2 of 2)	Exon	NR_144546.1
chr12	124912597	124912598	2	-	21.2715	Exon (ENST00000536769.1/ENSG00000150991.16, exon 1 of 1)	CDS	UBC	UBC	CDS	protein_coding	UBC	ubiquitin C	protein_coding/mRNA	HMG20	Exon	7316	ENST00000544481.1	ENSG00000150991.16	Exon (NM_021009.7/UBC, exon 2 of 2)	Exon	NM_021009.7
chr12	124911922	124911923	2	-	20.622	Exon (ENST00000536769.1/ENSG00000150991.16, exon 1 of 1)	CDS	UBC	UBC	CDS	protein_coding	UBC	ubiquitin C	protein_coding/mRNA	HMG20	Exon	7316	ENST00000544481.1	ENSG00000150991.16	Exon (NM_021009.7/UBC, exon 2 of 2)	Exon	NM_021009.7
chr12	124913290	124913291	2	-	16.2447	Exon (ENST00000536769.1/ENSG00000150991.16, exon 1 of 1)	CDS	UBC	UBC	CDS	protein_coding	UBC	ubiquitin C	protein_coding/mRNA	HMG20	Exon	7316	ENST00000544481.1	ENSG00000150991.16	Exon (NM_021009.7/UBC, exon 2 of 2)	Exon	NM_021009.7
chr12	124911913	124911914	2	-	8.92876	Exon (ENST00000536769.1/ENSG00000150991.16, exon 1 of 1)	CDS	UBC	UBC	CDS	protein_coding	UBC	ubiquitin C	protein_coding/mRNA	HMG20	Exon	7316	ENST00000544481.1	ENSG00000150991.16	Exon (NM_021009.7/UBC, exon 2 of 2)	Exon	NM_021009.7
chr12	124912384	124912385	2	-	8.83543	Exon (ENST00000536769.1/ENSG00000150991.16, exon 1 of 1)	CDS	UBC	UBC	CDS	protein_coding	UBC	ubiquitin C	protein_coding/mRNA	HMG20	Exon	7316	ENST00000544481.1	ENSG00000150991.16	Exon (NM_021009.7/UBC, exon 2 of 2)	Exon	NM_021009.7
chr10	58368983	58368984	2	+	91.6781	3' UTR	3' UTR	UBE2D1	UBE2D1	3' UTR	protein_coding	UBE2D1	ubiquitin conjugating enzyme E2 D1	protein_coding/mRNA	UBCH5A	3' UTR	7321	ENST00000606483.1	ENSG00000072401.15	Exon (NM_001204880.2/UBE2D1, exon 6 of 6)	Exon	NM_001204880.2
chr10	58364863	58364864	2	+	59.065	Exon (ENST00000615793.1/ENSG00000072401.15, exon 4 of 6)	CDS	UBE2D1	UBE2D1	CDS	protein_coding	UBE2D1	ubiquitin conjugating enzyme E2 D1	protein_coding/mRNA	UBCH5A	Exon	7321	ENST00000473824.1	ENSG00000072401.15	Exon (NM_001204880.2/UBE2D1, exon 4 of 6)	Exon	NM_001204880.2
chr10	58368941	58368942	2	+	58.0699	3' UTR	3' UTR	UBE2D1	UBE2D1	3' UTR	protein_coding	UBE2D1	ubiquitin conjugating enzyme E2 D1	protein_coding/mRNA	UBCH5A	3' UTR	7321	ENST00000606483.1	ENSG00000072401.15	Exon (NM_001204880.2/UBE2D1, exon 6 of 6)	Exon	NM_001204880.2
chr10	58361398	58361399	2	+	28.0697	Exon (ENST00000615793.1/ENSG00000072401.15, exon 2 of 6)	CDS	UBE2D1	UBE2D1	CDS	protein_coding	UBE2D1	ubiquitin conjugating enzyme E2 D1	protein_coding/mRNA	UBCH5A	Exon	7321	ENST00000473824.1	ENSG00000072401.15	Exon (NM_001204880.2/UBE2D1, exon 2 of 6)	Exon	NM_001204880.2
chr5	139626780	139626781	2	+	43.622	Exon (ENST00000511725.5/ENSG00000131508.16, exon 7 of 7)	CDS	H3P25	UBE2D2	CDS	processed_pseudogene	UBE2D2	ubiquitin conjugating enzyme E2 D2	protein_coding/mRNA	UBCH5B	Exon	115482720	ENST00000619270.1	ENSG00000275506.1	Exon (XM_017009820.1/UBE2D2, exon 10 of 10)	Exon	XM_017009820.1
chr5	139627064	139627065	2	+	38.1895	3' UTR	3' UTR	H3P25	UBE2D2	3' UTR	processed_pseudogene	UBE2D2	ubiquitin conjugating enzyme E2 D2	protein_coding/mRNA	UBCH5B	3' UTR	115482720	ENST00000619270.1	ENSG00000275506.1	Exon (XM_017009820.1/UBE2D2, exon 10 of 10)	Exon	XM_017009820.1
chr5	139627084	139627085	2	+	31.2818	3' UTR	3' UTR	H3P25	UBE2D2	3' UTR	processed_pseudogene	UBE2D2	ubiquitin conjugating enzyme E2 D2	protein_coding/mRNA	UBCH5B	3' UTR	115482720	ENST00000619270.1	ENSG00000275506.1	Exon (XM_017009820.1/UBE2D2, exon 10 of 10)	Exon	XM_017009820.1
chr5	139626879	139626880	2	+	29.4553	3' UTR	3' UTR	H3P25	UBE2D2	3' UTR	processed_pseudogene	UBE2D2	ubiquitin conjugating enzyme E2 D2	protein_coding/mRNA	UBCH5B	3' UTR	115482720	ENST00000619270.1	ENSG00000275506.1	Exon (XM_017009820.1/UBE2D2, exon 10 of 10)	Exon	XM_017009820.1
chr4	102795309	102795310	2	-	100	3' UTR	3' UTR	UBE2D3	UBE2D3	3' UTR	protein_coding	UBE2D3	ubiquitin conjugating enzyme E2 D3	protein_coding/mRNA	UBCH5C	3' UTR	7323	ENST00000505009.5	ENSG00000109332.20	Exon (NM_001300795.2/UBE2D3, exon 8 of 8)	Exon	NM_001300795.2
chr4	102797227	102797228	2	-	100	3' UTR	3' UTR	UBE2D3	UBE2D3	3' UTR	protein_coding	UBE2D3	ubiquitin conjugating enzyme E2 D3	protein_coding/mRNA	UBCH5C	3' UTR	7323	ENST00000505009.5	ENSG00000109332.20	Exon (NM_001300795.2/UBE2D3, exon 8 of 8)	Exon	NM_001300795.2
chr4	102802582	102802583	2	-	22.6905	3' UTR	3' UTR	UBE2D3	UBE2D3	3' UTR	protein_coding	UBE2D3	ubiquitin conjugating enzyme E2 D3	protein_coding/mRNA	UBCH5C	Exon	7323	ENST00000505009.5	ENSG00000109332.20	Exon (NM_001300795.2/UBE2D3, exon 5 of 8)	Exon	NM_001300795.2
chr4	102797316	102797317	2	-	19.7471	3' UTR	3' UTR	UBE2D3	UBE2D3	3' UTR	protein_coding	UBE2D3	ubiquitin conjugating enzyme E2 D3	protein_coding/mRNA	UBCH5C	3' UTR	7323	ENST00000505009.5	ENSG00000109332.20	Exon (NM_001300795.2/UBE2D3, exon 8 of 8)	Exon	NM_001300795.2
chr7	43948724	43948725	2	+	78.4854	3' UTR	3' UTR	UBE2D4	UBE2D4	3' UTR	protein_coding	UBE2D4	ubiquitin conjugating enzyme E2 D4 (putative)	protein_coding/mRNA	HBUCE1	Exon	51619	ENST00000491770.1	ENSG00000078967.13	Exon (XM_011515422.3/UBE2D4, exon 4 of 6)	Exon	XM_011515422.3
chr3	23890546	23890547	2	+	30.9991	3' UTR	3' UTR		UBE2E1	3' UTR		UBE2E1	ubiquitin conjugating enzyme E2 E1	protein_coding/mRNA	UBCH6	Exon		ENST00000434170.1	ENSG00000231395.1	Exon (NM_003341.5/UBE2E1, exon 6 of 6)	Exon	NM_003341.5
chr3	23889247	23889248	2	+	19.3844	Exon (ENST00000306627.8/ENSG00000170142.12, exon 5 of 6)	CDS		UBE2E1	CDS		UBE2E1	ubiquitin conjugating enzyme E2 E1	protein_coding/mRNA	UBCH6	Exon		ENST00000434170.1	ENSG00000231395.1	Exon (NM_003341.5/UBE2E1, exon 5 of 6)	Exon	NM_003341.5
chr2	181062970	181062971	2	+	92.9774	3' UTR	3' UTR	UBE2E3	UBE2E3	3' UTR	protein_coding	UBE2E3	ubiquitin conjugating enzyme E2 E3	protein_coding/mRNA	UbcM2	3' UTR	10477	ENST00000602970.1	ENSG00000170035.16	Exon (NM_001278555.2/UBE2E3, exon 6 of 6)	Exon	NM_001278555.2
chr2	181063028	181063029	2	+	20.3572	3' UTR	3' UTR	UBE2E3	UBE2E3	3' UTR	protein_coding	UBE2E3	ubiquitin conjugating enzyme E2 E3	protein_coding/mRNA	UbcM2	3' UTR	10477	ENST00000602970.1	ENSG00000170035.16	Exon (NM_001278555.2/UBE2E3, exon 6 of 6)	Exon	NM_001278555.2
chrX	14245031	14245032	2	+	40.6837	Promoter (<=1kb)	Promoter		UBE2E4P	Promoter						NA		ENST00000411687.1	ENSG00000233247.3	Exon (NR_110506.1/UBE2E4P, exon 1 of 1)	Exon	NR_110506.1
chr2	238041464	238041465	2	+	36.8801	3' UTR	3' UTR	UBE2F	UBE2F	3' UTR	protein_coding	UBE2F	ubiquitin conjugating enzyme E2 F (putative)	protein_coding/mRNA	NCE2	3' UTR	140739	ENST00000472479.1	ENSG00000184182.19	Exon (NM_001278306.2/UBE2F, exon 9 of 9)	Exon	NM_001278306.2
chr2	238041365	238041366	2	+	33.7824	3' UTR	3' UTR	UBE2F	UBE2F	3' UTR	protein_coding	UBE2F	ubiquitin conjugating enzyme E2 F (putative)	protein_coding/mRNA	NCE2	3' UTR	140739	ENST00000472479.1	ENSG00000184182.19	Exon (NM_001278306.2/UBE2F, exon 9 of 9)	Exon	NM_001278306.2
chr21	44771307	44771308	2	-	88.8405	3' UTR	3' UTR	UBE2G2	UBE2G2	3' UTR	protein_coding	UBE2G2	ubiquitin conjugating enzyme E2 G2	protein_coding/mRNA	UBC7	3' UTR	7327	ENST00000481546.1	ENSG00000184787.19	Exon (NM_001202489.2/UBE2G2, exon 4 of 4)	Exon	NM_001202489.2
chr21	44769723	44769724	2	-	72.8752	3' UTR	3' UTR	UBE2G2	UBE2G2	3' UTR	protein_coding	UBE2G2	ubiquitin conjugating enzyme E2 G2	protein_coding/mRNA	UBC7	3' UTR	7327	ENST00000481546.1	ENSG00000184787.19	Exon (NM_001202489.2/UBE2G2, exon 4 of 4)	Exon	NM_001202489.2
chr21	44770245	44770246	2	-	47.0965	3' UTR	3' UTR	UBE2G2	UBE2G2	3' UTR	protein_coding	UBE2G2	ubiquitin conjugating enzyme E2 G2	protein_coding/mRNA	UBC7	3' UTR	7327	ENST00000481546.1	ENSG00000184787.19	Exon (NM_001202489.2/UBE2G2, exon 4 of 4)	Exon	NM_001202489.2
chr21	44771382	44771383	2	-	43.7803	3' UTR	3' UTR	UBE2G2	UBE2G2	3' UTR	protein_coding	UBE2G2	ubiquitin conjugating enzyme E2 G2	protein_coding/mRNA	UBC7	Exon	7327	ENST00000481546.1	ENSG00000184787.19	Exon (NM_001202489.2/UBE2G2, exon 4 of 4)	Exon	NM_001202489.2
chr21	44769499	44769500	2	-	29.7634	3' UTR	3' UTR	UBE2G2	UBE2G2	3' UTR	protein_coding	UBE2G2	ubiquitin conjugating enzyme E2 G2	protein_coding/mRNA	UBC7	3' UTR	7327	ENST00000481546.1	ENSG00000184787.19	Exon (NM_001202489.2/UBE2G2, exon 4 of 4)	Exon	NM_001202489.2
chr21	44771272	44771273	2	-	21.5787	3' UTR	3' UTR	UBE2G2	UBE2G2	3' UTR	protein_coding	UBE2G2	ubiquitin conjugating enzyme E2 G2	protein_coding/mRNA	UBC7	3' UTR	7327	ENST00000481546.1	ENSG00000184787.19	Exon (NM_001202489.2/UBE2G2, exon 4 of 4)	Exon	NM_001202489.2
chr21	44770103	44770104	2	-	21.2124	3' UTR	3' UTR	UBE2G2	UBE2G2	3' UTR	protein_coding	UBE2G2	ubiquitin conjugating enzyme E2 G2	protein_coding/mRNA	UBC7	3' UTR	7327	ENST00000481546.1	ENSG00000184787.19	Exon (NM_001202489.2/UBE2G2, exon 4 of 4)	Exon	NM_001202489.2
chr21	44797761	44797762	2	-	21.1398	Intron (ENST00000345496.7/ENSG00000184787.19, intron 1 of 5)	Intron	UBE2G2	UBE2G2	Intron	protein_coding	UBE2G2	ubiquitin conjugating enzyme E2 G2	protein_coding/mRNA	UBC7	Introns	7327	ENST00000496395.2	ENSG00000184787.19	Intron (NM_001202489.2/UBE2G2, intron 1 of 3)	Intron	NM_001202489.2
chr21	44771196	44771197	2	-	17.6381	3' UTR	3' UTR	UBE2G2	UBE2G2	3' UTR	protein_coding	UBE2G2	ubiquitin conjugating enzyme E2 G2	protein_coding/mRNA	UBC7	3' UTR	7327	ENST00000481546.1	ENSG00000184787.19	Exon (NM_001202489.2/UBE2G2, exon 4 of 4)	Exon	NM_001202489.2
chr21	44771025	44771026	2	-	15.8077	3' UTR	3' UTR	UBE2G2	UBE2G2	3' UTR	protein_coding	UBE2G2	ubiquitin conjugating enzyme E2 G2	protein_coding/mRNA	UBC7	3' UTR	7327	ENST00000481546.1	ENSG00000184787.19	Exon (NM_001202489.2/UBE2G2, exon 4 of 4)	Exon	NM_001202489.2
chr7	129831426	129831427	2	-	100	3' UTR	3' UTR	UBE2H	UBE2H	3' UTR	protein_coding	UBE2H	ubiquitin conjugating enzyme E2 H	protein_coding/mRNA	UBCH2	3' UTR	7328	ENST00000483368.1	ENSG00000186591.13	Exon (NM_001202498.2/UBE2H, exon 7 of 7)	Exon	NM_001202498.2
chr7	129855609	129855610	2	-	89.224	Intron (ENST00000355621.8/ENSG00000186591.13, intron 5 of 6)	Intron	UBE2H	UBE2H	Intron	protein_coding	UBE2H	ubiquitin conjugating enzyme E2 H	protein_coding/mRNA	UBCH2	Introns	7328	ENST00000463272.1	ENSG00000186591.13	Intron (NM_001202498.2/UBE2H, intron 5 of 6)	Intron	NM_001202498.2
chr6	89329691	89329692	2	-	46.3583	Exon (ENST00000435041.3/ENSG00000198833.7, exon 8 of 8)	CDS	GABRR2	UBE2J1	CDS	protein_coding	UBE2J1	ubiquitin conjugating enzyme E2 J1	protein_coding/mRNA	Ubc6p	Exon	2570	ENST00000402938.4	ENSG00000111886.11	Exon (NM_016021.3/UBE2J1, exon 8 of 8)	Exon	NM_016021.3
chr6	89329518	89329519	2	-	20.8985	3' UTR	3' UTR	GABRR2	UBE2J1	3' UTR	protein_coding	UBE2J1	ubiquitin conjugating enzyme E2 J1	protein_coding/mRNA	Ubc6p	3' UTR	2570	ENST00000402938.4	ENSG00000111886.11	Exon (NM_016021.3/UBE2J1, exon 8 of 8)	Exon	NM_016021.3
chr6	89329665	89329666	2	-	16.3785	3' UTR	3' UTR	GABRR2	UBE2J1	3' UTR	protein_coding	UBE2J1	ubiquitin conjugating enzyme E2 J1	protein_coding/mRNA	Ubc6p	3' UTR	2570	ENST00000402938.4	ENSG00000111886.11	Exon (NM_016021.3/UBE2J1, exon 8 of 8)	Exon	NM_016021.3
chr1	1255078	1255079	2	-	100	3' UTR	3' UTR	UBE2J2	UBE2J2	3' UTR	protein_coding	UBE2J2	ubiquitin conjugating enzyme E2 J2	protein_coding/mRNA	PRO2121	3' UTR	118424	ENST00000467339.1	ENSG00000160087.21	Exon (XM_017000239.2/UBE2J2, exon 6 of 6)	Exon	XM_017000239.2
chr1	1256119	1256120	2	-	100	3' UTR	3' UTR	UBE2J2	UBE2J2	3' UTR	protein_coding	UBE2J2	ubiquitin conjugating enzyme E2 J2	protein_coding/mRNA	PRO2121	Exon	118424	ENST00000467339.1	ENSG00000160087.21	Exon (XM_017000239.2/UBE2J2, exon 5 of 6)	Exon	XM_017000239.2
chr1	1255301	1255302	2	-	71.6078	3' UTR	3' UTR	UBE2J2	UBE2J2	3' UTR	protein_coding	UBE2J2	ubiquitin conjugating enzyme E2 J2	protein_coding/mRNA	PRO2121	Exon	118424	ENST00000467339.1	ENSG00000160087.21	Exon (XM_017000239.2/UBE2J2, exon 6 of 6)	Exon	XM_017000239.2
chr1	1255028	1255029	2	-	39.3672	3' UTR	3' UTR	UBE2J2	UBE2J2	3' UTR	protein_coding	UBE2J2	ubiquitin conjugating enzyme E2 J2	protein_coding/mRNA	PRO2121	3' UTR	118424	ENST00000467339.1	ENSG00000160087.21	Exon (XM_017000239.2/UBE2J2, exon 6 of 6)	Exon	XM_017000239.2
chr4	39725588	39725589	2	+	100	Intron (ENST00000510934.5/ENSG00000078140.14, intron 1 of 4)	Intron		UBE2K	Intron		UBE2K	ubiquitin conjugating enzyme E2 K	protein_coding/mRNA	UBC1	Introns		ENST00000513977.2	ENSG00000249019.2	Intron (NM_001111112.2/UBE2K, intron 1 of 5)	Intron	NM_001111112.2
chr4	39778736	39778737	2	+	43.3608	3' UTR	3' UTR		UBE2K	3' UTR		UBE2K	ubiquitin conjugating enzyme E2 K	protein_coding/mRNA	UBC1	3' UTR		ENST00000314232.7	ENSG00000180610.10	Exon (NM_001111112.2/UBE2K, exon 6 of 6)	Exon	NM_001111112.2
chr4	39778569	39778570	2	+	31.5774	3' UTR	3' UTR		UBE2K	3' UTR		UBE2K	ubiquitin conjugating enzyme E2 K	protein_coding/mRNA	UBC1	3' UTR		ENST00000314232.7	ENSG00000180610.10	Exon (NM_001111112.2/UBE2K, exon 6 of 6)	Exon	NM_001111112.2
chr14	55229676	55229677	2	+	66.408	Exon (ENST00000623123.1/ENSG00000279392.1, exon 1 of 1)	CDS		UBE2L1	CDS						NA		ENST00000623123.1	ENSG00000279392.1	Exon (UBE2L1/UBE2L1, exon 1 of 1)	Exon	UBE2L1
chr14	55229755	55229756	2	+	48.0627	Promoter (<=1kb)	Promoter		UBE2L1	Promoter						NA		ENST00000623123.1	ENSG00000279392.1	Exon (UBE2L1/UBE2L1, exon 1 of 1)	Exon	UBE2L1
chr22	21622678	21622679	2	+	58.3238	3' UTR	3' UTR	YDJC	UBE2L3	3' UTR	protein_coding	UBE2L3	ubiquitin conjugating enzyme E2 L3	protein_coding/mRNA	UbcM4	3' UTR	150223	ENST00000464015.5	ENSG00000161179.14	Exon (NM_001256355.1/UBE2L3, exon 4 of 4)	Exon	NM_001256355.1
chr22	21622705	21622706	2	+	54.8613	3' UTR	3' UTR	YDJC	UBE2L3	3' UTR	protein_coding	UBE2L3	ubiquitin conjugating enzyme E2 L3	protein_coding/mRNA	UbcM4	3' UTR	150223	ENST00000464015.5	ENSG00000161179.14	Exon (NM_001256355.1/UBE2L3, exon 4 of 4)	Exon	NM_001256355.1
chr22	21621743	21621744	2	+	37.8399	3' UTR	3' UTR	YDJC	UBE2L3	3' UTR	protein_coding	UBE2L3	ubiquitin conjugating enzyme E2 L3	protein_coding/mRNA	UbcM4	3' UTR	150223	ENST00000464015.5	ENSG00000161179.14	Exon (NM_001256355.1/UBE2L3, exon 4 of 4)	Exon	NM_001256355.1
chr11	57551747	57551748	2	-	23.5389	3' UTR	3' UTR	UBE2L6	UBE2L6	3' UTR	protein_coding	UBE2L6	ubiquitin conjugating enzyme E2 L6	protein_coding/mRNA	UBCH8	3' UTR	9246	ENST00000528275.1	ENSG00000156587.16	Exon (NM_004223.5/UBE2L6, exon 4 of 4)	Exon	NM_004223.5
chr12	93409962	93409963	2	-	84.6283	3' UTR	3' UTR	UBE2N	UBE2N	3' UTR	protein_coding	UBE2N	ubiquitin conjugating enzyme E2 N	protein_coding/mRNA	UBCHBEN	3' UTR	7334	ENST00000548946.1	ENSG00000177889.10	Exon (NM_003348.4/UBE2N, exon 4 of 4)	Exon	NM_003348.4
chr12	93409948	93409949	2	-	42.9832	3' UTR	3' UTR	UBE2N	UBE2N	3' UTR	protein_coding	UBE2N	ubiquitin conjugating enzyme E2 N	protein_coding/mRNA	UBCHBEN	3' UTR	7334	ENST00000548946.1	ENSG00000177889.10	Exon (NM_003348.4/UBE2N, exon 4 of 4)	Exon	NM_003348.4
chr12	93409991	93409992	2	-	17.9142	3' UTR	3' UTR	UBE2N	UBE2N	3' UTR	protein_coding	UBE2N	ubiquitin conjugating enzyme E2 N	protein_coding/mRNA	UBCHBEN	3' UTR	7334	ENST00000548946.1	ENSG00000177889.10	Exon (NM_003348.4/UBE2N, exon 4 of 4)	Exon	NM_003348.4
chr17	76389638	76389639	2	-	56.2308	3' UTR	3' UTR	SPHK1	UBE2O	3' UTR	protein_coding	UBE2O	ubiquitin conjugating enzyme E2 O	protein_coding/mRNA	E2-230K	3' UTR	8877	ENST00000587167.1	ENSG00000176170.14	Exon (NM_022066.4/UBE2O, exon 18 of 18)	Exon	NM_022066.4
chr17	76390578	76390579	2	-	20.7504	3' UTR	3' UTR	SPHK1	UBE2O	3' UTR	protein_coding	UBE2O	ubiquitin conjugating enzyme E2 O	protein_coding/mRNA	E2-230K	3' UTR	8877	ENST00000587167.1	ENSG00000176170.14	Exon (NM_022066.4/UBE2O, exon 18 of 18)	Exon	NM_022066.4
chr17	76396454	76396455	2	-	13.6466	Exon (ENST00000319380.12/ENSG00000175931.13, exon 14 of 18)	CDS	UBE2O	UBE2O	CDS	protein_coding	UBE2O	ubiquitin conjugating enzyme E2 O	protein_coding/mRNA	E2-230K	Exon	63893	ENST00000587581.1	ENSG00000175931.13	Exon (NM_022066.4/UBE2O, exon 14 of 18)	Exon	NM_022066.4
chr1	154549043	154549044	2	-	65.5588	3' UTR	3' UTR	UBE2Q1	UBE2Q1	3' UTR	protein_coding	UBE2Q1	ubiquitin conjugating enzyme E2 Q1	protein_coding/mRNA	UBE2Q	3' UTR	55585	ENST00000476612.1	ENSG00000160714.10	Exon (NM_017582.7/UBE2Q1, exon 13 of 13)	Exon	NM_017582.7
chr15	75899652	75899653	2	+	17.8108	3' UTR	3' UTR	FBXO22	UBE2Q2	3' UTR	protein_coding	UBE2Q2	ubiquitin conjugating enzyme E2 Q2	protein_coding/mRNA		3' UTR	26263	ENST00000569749.5	ENSG00000167196.14	Exon (XM_005254787.2/UBE2Q2, exon 10 of 10)	Exon	XM_005254787.2
chr15	75899466	75899467	2	+	14.3709	3' UTR	3' UTR	FBXO22	UBE2Q2	3' UTR	protein_coding	UBE2Q2	ubiquitin conjugating enzyme E2 Q2	protein_coding/mRNA		3' UTR	26263	ENST00000569749.5	ENSG00000167196.14	Exon (XM_005254787.2/UBE2Q2, exon 10 of 10)	Exon	XM_005254787.2
chr9	33917406	33917407	2	+	100	3' UTR	3' UTR	UBAP2	UBE2R2	3' UTR	protein_coding	UBE2R2	ubiquitin conjugating enzyme E2 R2	protein_coding/mRNA	UBC3B	3' UTR	55833	ENST00000684245.1	ENSG00000137073.24	Exon (NM_017811.4/UBE2R2, exon 5 of 5)	Exon	NM_017811.4
chr9	33917926	33917927	2	+	55.6781	3' UTR	3' UTR	UBAP2	UBE2R2	3' UTR	protein_coding	UBE2R2	ubiquitin conjugating enzyme E2 R2	protein_coding/mRNA	UBC3B	3' UTR	55833	ENST00000684245.1	ENSG00000137073.24	Exon (NM_017811.4/UBE2R2, exon 5 of 5)	Exon	NM_017811.4
chr9	33917834	33917835	2	+	26.9588	3' UTR	3' UTR	UBAP2	UBE2R2	3' UTR	protein_coding	UBE2R2	ubiquitin conjugating enzyme E2 R2	protein_coding/mRNA	UBC3B	3' UTR	55833	ENST00000684245.1	ENSG00000137073.24	Exon (NM_017811.4/UBE2R2, exon 5 of 5)	Exon	NM_017811.4
chr9	33900216	33900217	2	+	16.6476	Exon (ENST00000263228.4/ENSG00000107341.5, exon 3 of 5)	CDS	UBAP2	UBE2R2	CDS	protein_coding	UBE2R2	ubiquitin conjugating enzyme E2 R2	protein_coding/mRNA	UBC3B	Exon	55833	ENST00000684245.1	ENSG00000137073.24	Exon (NM_017811.4/UBE2R2, exon 3 of 5)	Exon	NM_017811.4
chr19	55406895	55406896	2	-	15.1431	Exon (ENST00000264552.14/ENSG00000108106.14, exon 2 of 4)	CDS	UBE2S	UBE2S	CDS	protein_coding	UBE2S	ubiquitin conjugating enzyme E2 S	protein_coding/mRNA	EPF5	Exon	27338	ENST00000587845.5	ENSG00000108106.14	Exon (NM_014501.3/UBE2S, exon 2 of 4)	Exon	NM_014501.3
chr20	50082785	50082786	2	-	100	3' UTR	3' UTR	UBE2V1	UBE2V1	3' UTR	protein_coding	UBE2V1	ubiquitin conjugating enzyme E2 V1	protein_coding/mRNA	UEV1A	Exon	7335	ENST00000473860.1	ENSG00000244687.13	Exon (NM_001032288.3/UBE2V1, exon 4 of 4)	Exon	NM_001032288.3
chr20	50081423	50081424	2	-	27.3021	3' UTR	3' UTR	UBE2V1	UBE2V1	3' UTR	protein_coding	UBE2V1	ubiquitin conjugating enzyme E2 V1	protein_coding/mRNA	UEV1A	3' UTR	7335	ENST00000473860.1	ENSG00000244687.13	Exon (NM_001032288.3/UBE2V1, exon 4 of 4)	Exon	NM_001032288.3
chr8	73792189	73792190	2	-	100	3' UTR	3' UTR	UBE2W	UBE2W	3' UTR	protein_coding	UBE2W	ubiquitin conjugating enzyme E2 W	protein_coding/mRNA	UBC16	3' UTR	55284	ENST00000523278.5	ENSG00000104343.21	Exon (NM_001001481.4/UBE2W, exon 7 of 7)	Exon	NM_001001481.4
chr8	73875157	73875158	2	-	100	Intron (ENST00000358757.5/ENSG00000258677.2, intron 1 of 7)	Intron		UBE2W	Intron		UBE2W	ubiquitin conjugating enzyme E2 W	protein_coding/mRNA	UBC16	Introns		ENST00000358757.5	ENSG00000258677.2	Intron (NM_001271015.3/UBE2W, intron 1 of 5)	Intron	NM_001271015.3
chr8	73868734	73868735	2	-	71.6989	Intron (ENST00000358757.5/ENSG00000258677.2, intron 1 of 7)	Intron		UBE2W	Intron		UBE2W	ubiquitin conjugating enzyme E2 W	protein_coding/mRNA	UBC16	Introns		ENST00000358757.5	ENSG00000258677.2	Intron (NM_001271015.3/UBE2W, intron 1 of 5)	Intron	NM_001271015.3
chr8	73850018	73850019	2	-	56.1535	Intron (ENST00000358757.5/ENSG00000258677.2, intron 1 of 7)	Intron	RN7SL760P	UBE2W	Intron	misc_RNA	UBE2W	ubiquitin conjugating enzyme E2 W	protein_coding/mRNA	UBC16	Introns	106481129	ENST00000607344.2	ENSG00000272469.2	Intron (NM_001271015.3/UBE2W, intron 1 of 5)	Intron	NM_001271015.3
chr8	73793529	73793530	2	-	40.5393	3' UTR	3' UTR	UBE2W	UBE2W	3' UTR	protein_coding	UBE2W	ubiquitin conjugating enzyme E2 W	protein_coding/mRNA	UBC16	3' UTR	55284	ENST00000523278.5	ENSG00000104343.21	Exon (NM_001001481.4/UBE2W, exon 7 of 7)	Exon	NM_001001481.4
chr17	48927075	48927076	2	+	40.6643	3' UTR	3' UTR		UBE2Z	3' UTR		UBE2Z	ubiquitin conjugating enzyme E2 Z	protein_coding/mRNA	USE1	Exon		ENST00000435491.1	ENSG00000230532.1	Exon (NM_023079.5/UBE2Z, exon 7 of 7)	Exon	NM_023079.5
chr15	25434272	25434273	2	-	60.3543	Intron (ENST00000638011.1/ENSG00000114062.22, intron 1 of 13)	Intron	UBE3A	UBE3A	Intron	protein_coding	UBE3A	ubiquitin protein ligase E3A	protein_coding/mRNA	HPVE6A	Introns	7337	ENST00000627018.1	ENSG00000114062.22	Intron (NM_001354506.2/UBE3A, intron 1 of 14)	Intron	NM_001354506.2
chr15	25371373	25371374	2	-	56.4966	Exon (ENST00000638011.1/ENSG00000114062.22, exon 7 of 14)	CDS		UBE3A	CDS		UBE3A	ubiquitin protein ligase E3A	protein_coding/mRNA	HPVE6A	Exon		ENST00000658853.1	ENSG00000224078.15	Exon (NM_001354506.2/UBE3A, exon 8 of 15)	Exon	NM_001354506.2
chr15	25354660	25354661	2	-	45.9095	Exon (ENST00000638011.1/ENSG00000114062.22, exon 11 of 14)	CDS	UBE3A	UBE3A	CDS	protein_coding	UBE3A	ubiquitin protein ligase E3A	protein_coding/mRNA	HPVE6A	Exon	7337	ENST00000626176.2	ENSG00000114062.22	Exon (NM_001354506.2/UBE3A, exon 12 of 15)	Exon	NM_001354506.2
chr15	25360495	25360496	2	-	44.0118	Exon (ENST00000638011.1/ENSG00000114062.22, exon 8 of 14)	CDS	UBE3A	UBE3A	CDS	protein_coding	UBE3A	ubiquitin protein ligase E3A	protein_coding/mRNA	HPVE6A	Exon	7337	ENST00000631247.1	ENSG00000114062.22	Exon (NM_001354506.2/UBE3A, exon 9 of 15)	Exon	NM_001354506.2
chr15	25370610	25370611	2	-	41.225	Exon (ENST00000638011.1/ENSG00000114062.22, exon 7 of 14)	CDS		UBE3A	CDS		UBE3A	ubiquitin protein ligase E3A	protein_coding/mRNA	HPVE6A	Exon		ENST00000658853.1	ENSG00000224078.15	Exon (NM_001354506.2/UBE3A, exon 8 of 15)	Exon	NM_001354506.2
chr12	109535476	109535477	2	+	65.3714	3' UTR	3' UTR	UBE3B	UBE3B	3' UTR	protein_coding	UBE3B	ubiquitin protein ligase E3B	protein_coding/mRNA	KOS	3' UTR	89910	ENST00000605142.1	ENSG00000151148.14	Exon (XM_005253987.2/UBE3B, exon 28 of 28)	Exon	XM_005253987.2
chr7	157253981	157253982	2	+	100	Exon (ENST00000348165.10/ENSG00000009335.18, exon 20 of 23)	CDS	UBE3C	UBE3C	CDS	protein_coding	UBE3C	ubiquitin protein ligase E3C	protein_coding/mRNA	HECTH2	Exon	9690	ENST00000474153.1	ENSG00000009335.18	Exon (NM_014671.3/UBE3C, exon 20 of 23)	Exon	NM_014671.3
chr7	157267944	157267945	2	+	100	3' UTR	3' UTR		UBE3C	3' UTR		UBE3C	ubiquitin protein ligase E3C	protein_coding/mRNA	HECTH2	3' UTR		ENST00000428733.1	ENSG00000224629.1	Exon (NM_014671.3/UBE3C, exon 23 of 23)	Exon	NM_014671.3
chr7	157208101	157208102	2	+	55.5353	Promoter (<=1kb)	Promoter	UBE3C	UBE3C	Promoter	protein_coding	UBE3C	ubiquitin protein ligase E3C	protein_coding/mRNA	HECTH2	Introns	9690	ENST00000469336.1	ENSG00000009335.18	Intron (NM_014671.3/UBE3C, intron 13 of 22)	Intron	NM_014671.3
chr7	157268340	157268341	2	+	11.912	3' UTR	3' UTR		UBE3C	3' UTR		UBE3C	ubiquitin protein ligase E3C	protein_coding/mRNA	HECTH2	3' UTR		ENST00000428733.1	ENSG00000224629.1	Exon (NM_014671.3/UBE3C, exon 23 of 23)	Exon	NM_014671.3
chr7	157182204	157182205	2	+	8.10436	Exon (ENST00000611269.4/ENSG00000009335.18, exon 7 of 10)	CDS	RPS27AP12	UBE3C	CDS	processed_pseudogene	UBE3C	ubiquitin protein ligase E3C	protein_coding/mRNA	HECTH2	Exon	100130446	ENST00000429552.1	ENSG00000225224.1	Exon (NM_014671.3/UBE3C, exon 8 of 23)	Exon	NM_014671.3
chr11	118371567	118371568	2	+	63.3617	Exon (ENST00000252108.8/ENSG00000110344.10, exon 5 of 20)	CDS	UBE4A	UBE4A	CDS	protein_coding	UBE4A	ubiquitination factor E4A	protein_coding/mRNA	UFD2	Exon	9354	ENST00000545354.1	ENSG00000110344.10	Exon (NM_001204077.2/UBE4A, exon 5 of 20)	Exon	NM_001204077.2
chr11	118373592	118373593	2	+	55.1515	Exon (ENST00000252108.8/ENSG00000110344.10, exon 8 of 20)	CDS	UBE4A	UBE4A	CDS	protein_coding	UBE4A	ubiquitination factor E4A	protein_coding/mRNA	UFD2	Exon	9354	ENST00000545354.1	ENSG00000110344.10	Exon (NM_001204077.2/UBE4A, exon 8 of 20)	Exon	NM_001204077.2
chr11	118397642	118397643	2	+	53.7036	3' UTR	3' UTR		UBE4A	3' UTR		UBE4A	ubiquitination factor E4A	protein_coding/mRNA	UFD2	3' UTR		ENST00000531742.1	ENSG00000254873.1	Exon (NM_001204077.2/UBE4A, exon 20 of 20)	Exon	NM_001204077.2
chr11	118373550	118373551	2	+	51.3933	Exon (ENST00000252108.8/ENSG00000110344.10, exon 8 of 20)	CDS	UBE4A	UBE4A	CDS	protein_coding	UBE4A	ubiquitination factor E4A	protein_coding/mRNA	UFD2	Exon	9354	ENST00000545354.1	ENSG00000110344.10	Exon (NM_001204077.2/UBE4A, exon 8 of 20)	Exon	NM_001204077.2
chr11	118398181	118398182	2	+	47.0146	3' UTR	3' UTR		UBE4A	3' UTR		UBE4A	ubiquitination factor E4A	protein_coding/mRNA	UFD2	3' UTR		ENST00000531742.1	ENSG00000254873.1	Exon (NM_001204077.2/UBE4A, exon 20 of 20)	Exon	NM_001204077.2
chr11	118389835	118389836	2	+	23.7678	Exon (ENST00000252108.8/ENSG00000110344.10, exon 17 of 20)	CDS	UBE4A	UBE4A	CDS	protein_coding	UBE4A	ubiquitination factor E4A	protein_coding/mRNA	UFD2	Exon	9354	ENST00000545354.1	ENSG00000110344.10	Exon (NM_001204077.2/UBE4A, exon 17 of 20)	Exon	NM_001204077.2
chr1	10129427	10129428	2	+	100	Exon (ENST00000253251.12/ENSG00000130939.20, exon 11 of 27)	CDS	UBE4B	UBE4B	CDS	protein_coding	UBE4B	ubiquitination factor E4B	protein_coding/mRNA	UFD2A	Exon	10277	ENST00000466379.1	ENSG00000130939.20	Exon (XM_011540489.3/UBE4B, exon 13 of 26)	Exon	XM_011540489.3
chr1	10180347	10180348	2	+	100	3' UTR	3' UTR	UBE4B	UBE4B	3' UTR	protein_coding	UBE4B	ubiquitination factor E4B	protein_coding/mRNA	UFD2A	3' UTR	10277	ENST00000465408.1	ENSG00000130939.20	Exon (XR_001736907.2/UBE4B, exon 27 of 27)	Exon	XR_001736907.2
chr1	10158391	10158392	2	+	72.5258	Exon (ENST00000253251.12/ENSG00000130939.20, exon 21 of 27)	CDS	UBE4B	UBE4B	CDS	protein_coding	UBE4B	ubiquitination factor E4B	protein_coding/mRNA	UFD2A	Exon	10277	ENST00000488228.1	ENSG00000130939.20	Exon (XM_011540489.3/UBE4B, exon 23 of 26)	Exon	XM_011540489.3
chr1	10033534	10033535	2	+	41.3275	5' UTR	5' UTR	UBE4B	UBE4B	5' UTR	protein_coding	UBE4B	ubiquitination factor E4B	protein_coding/mRNA	UFD2A	5' UTR	10277	ENST00000377153.5	ENSG00000130939.20	Exon (XM_011540489.3/UBE4B, exon 1 of 26)	Exon	XM_011540489.3
chr1	10105580	10105581	2	+	37.044	Exon (ENST00000253251.12/ENSG00000130939.20, exon 6 of 27)	CDS	UBE4B	UBE4B	CDS	protein_coding	UBE4B	ubiquitination factor E4B	protein_coding/mRNA	UFD2A	Exon	10277	ENST00000462658.1	ENSG00000130939.20	Exon (XM_011540489.3/UBE4B, exon 6 of 26)	Exon	XM_011540489.3
chr1	10180392	10180393	2	+	28.3002	3' UTR	3' UTR	UBE4B	UBE4B	3' UTR	protein_coding	UBE4B	ubiquitination factor E4B	protein_coding/mRNA	UFD2A	3' UTR	10277	ENST00000465408.1	ENSG00000130939.20	Exon (XR_001736907.2/UBE4B, exon 27 of 27)	Exon	XR_001736907.2
chr16	23570558	23570559	2	+	100	Exon (ENST00000567212.5/ENSG00000103353.16, exon 7 of 7)	CDS		UBFD1	CDS		UBFD1	ubiquitin family domain containing 1	protein_coding/mRNA	UBPH	Exon		ENST00000568262.2	ENSG00000260751.2	Exon (XR_950816.3/UBFD1, exon 8 of 8)	Exon	XR_950816.3
chr16	23571726	23571727	2	+	100	3' UTR	3' UTR		UBFD1	3' UTR		UBFD1	ubiquitin family domain containing 1	protein_coding/mRNA	UBPH	3' UTR		ENST00000568262.2	ENSG00000260751.2	Exon (XR_950816.3/UBFD1, exon 8 of 8)	Exon	XR_950816.3
chr16	23572449	23572450	2	+	100	3' UTR	3' UTR		UBFD1	3' UTR		UBFD1	ubiquitin family domain containing 1	protein_coding/mRNA	UBPH	3' UTR		ENST00000568262.2	ENSG00000260751.2	Exon (XR_950816.3/UBFD1, exon 8 of 8)	Exon	XR_950816.3
chr16	23570916	23570917	2	+	76.3604	3' UTR	3' UTR		UBFD1	3' UTR		UBFD1	ubiquitin family domain containing 1	protein_coding/mRNA	UBPH	3' UTR		ENST00000568262.2	ENSG00000260751.2	Exon (XR_950816.3/UBFD1, exon 8 of 8)	Exon	XR_950816.3
chr16	23572498	23572499	2	+	38.8934	3' UTR	3' UTR		UBFD1	3' UTR		UBFD1	ubiquitin family domain containing 1	protein_coding/mRNA	UBPH	3' UTR		ENST00000568262.2	ENSG00000260751.2	Exon (XR_950816.3/UBFD1, exon 8 of 8)	Exon	XR_950816.3
chr1	11273888	11273889	2	+	100	Exon (ENST00000376810.6/ENSG00000120942.14, exon 1 of 2)	CDS	UBIAD1	UBIAD1	CDS	protein_coding	UBIAD1	UbiA prenyltransferase domain containing 1	protein_coding/mRNA	TERE1	Exon	29914	ENST00000486588.6	ENSG00000120942.14	Exon (NM_013319.3/UBIAD1, exon 1 of 2)	Exon	NM_013319.3
chr1	11273847	11273848	2	+	62.4425	Exon (ENST00000376810.6/ENSG00000120942.14, exon 1 of 2)	CDS	UBIAD1	UBIAD1	CDS	protein_coding	UBIAD1	UbiA prenyltransferase domain containing 1	protein_coding/mRNA	TERE1	Exon	29914	ENST00000486588.6	ENSG00000120942.14	Exon (NM_013319.3/UBIAD1, exon 1 of 2)	Exon	NM_013319.3
chr13	29849601	29849602	2	-	40.8812	5' UTR	5' UTR	UBL3	UBL3	5' UTR	protein_coding	UBL3	ubiquitin like 3	protein_coding/mRNA	PNSC1	5' UTR	5412	ENST00000380680.5	ENSG00000122042.10	Exon (NM_007106.4/UBL3, exon 1 of 5)	Exon	NM_007106.4
chrX	154484297	154484298	2	-	100	3' UTR	3' UTR	UBL4A	UBL4A	3' UTR	protein_coding	UBL4A	ubiquitin like 4A	protein_coding/mRNA	UBL4	3' UTR	8266	ENST00000477777.1	ENSG00000102178.13	Exon (NM_014235.5/UBL4A, exon 4 of 4)	Exon	NM_014235.5
chrX	154484982	154484983	2	-	57.3626	3' UTR	3' UTR	UBL4A	UBL4A	3' UTR	protein_coding	UBL4A	ubiquitin like 4A	protein_coding/mRNA	UBL4	3' UTR	8266	ENST00000477777.1	ENSG00000102178.13	Exon (NM_014235.5/UBL4A, exon 4 of 4)	Exon	NM_014235.5
chrX	154484726	154484727	2	-	18.2758	3' UTR	3' UTR	UBL4A	UBL4A	3' UTR	protein_coding	UBL4A	ubiquitin like 4A	protein_coding/mRNA	UBL4	3' UTR	8266	ENST00000477777.1	ENSG00000102178.13	Exon (NM_014235.5/UBL4A, exon 4 of 4)	Exon	NM_014235.5
chr15	74461454	74461455	2	+	100	Exon (ENST00000657781.2/ENSG00000247240.9, exon 1 of 4)	CDS	UBL7-DT	UBL7-DT	CDS	lncRNA					NA	440288	ENST00000670462.1	ENSG00000247240.9	Exon (NR_038448.1/UBL7-DT, exon 1 of 5)	Exon	NR_038448.1
chr5	159285897	159285898	2	+	34.6007	3' UTR	3' UTR	UBLCP1	UBLCP1	3' UTR	protein_coding	UBLCP1	ubiquitin like domain containing CTD phosphatase 1	protein_coding/mRNA	CPUB1	3' UTR	134510	ENST00000519276.1	ENSG00000164332.8	Exon (NM_145049.5/UBLCP1, exon 11 of 11)	Exon	NM_145049.5
chr16	4880779	4880780	2	+	100	3' UTR	3' UTR	UBN1	UBN1	3' UTR	protein_coding	UBN1	ubinuclein 1	protein_coding/mRNA	VT4	3' UTR	29855	ENST00000586152.1	ENSG00000118900.15	Exon (NM_001079514.3/UBN1, exon 18 of 18)	Exon	NM_001079514.3
chr16	4875302	4875303	2	+	93.9102	Exon (ENST00000262376.11/ENSG00000118900.15, exon 15 of 18)	CDS	UBN1	UBN1	CDS	protein_coding	UBN1	ubinuclein 1	protein_coding/mRNA	VT4	Exon	29855	ENST00000589191.1	ENSG00000118900.15	Exon (XM_005255278.3/UBN1, exon 15 of 17)	Exon	XM_005255278.3
chr16	4860935	4860936	2	+	59.302	3' UTR	3' UTR	UBN1	UBN1	3' UTR	protein_coding	UBN1	ubinuclein 1	protein_coding/mRNA	VT4	Exon	29855	ENST00000585857.1	ENSG00000118900.15	Exon (XM_005255278.3/UBN1, exon 7 of 17)	Exon	XM_005255278.3
chr16	4882105	4882106	2	+	14.3473	3' UTR	3' UTR	UBN1	UBN1	3' UTR	protein_coding	UBN1	ubinuclein 1	protein_coding/mRNA	VT4	3' UTR	29855	ENST00000586152.1	ENSG00000118900.15	Exon (NM_001079514.3/UBN1, exon 18 of 18)	Exon	NM_001079514.3
chr7	139280590	139280591	2	+	78.4479	Intron (ENST00000473989.8/ENSG00000157741.15, intron 13 of 17)	Intron	UBN2	UBN2	Intron	protein_coding	UBN2	ubinuclein 2	protein_coding/mRNA		Introns	254048	ENST00000609762.1	ENSG00000157741.15	Intron (XM_006715916.4/UBN2, intron 12 of 16)	Intron	XM_006715916.4
chr7	139293273	139293274	2	+	55.4671	Exon (ENST00000473989.8/ENSG00000157741.15, exon 16 of 18)	CDS	UBN2	UBN2	CDS	protein_coding	UBN2	ubinuclein 2	protein_coding/mRNA		Exon	254048	ENST00000609762.1	ENSG00000157741.15	Exon (XM_006715916.4/UBN2, exon 15 of 17)	Exon	XM_006715916.4
chr3	33389979	33389980	2	-	84.2887	3' UTR	3' UTR	UBP1	UBP1	3' UTR	protein_coding	UBP1	upstream binding protein 1	protein_coding/mRNA	LBP1B	3' UTR	7342	ENST00000464787.1	ENSG00000153560.12	Exon (XR_001740250.1/UBP1, exon 17 of 17)	Exon	XR_001740250.1
chr3	33400207	33400208	2	-	60.9591	Exon (ENST00000283629.8/ENSG00000153560.12, exon 11 of 16)	CDS	UBP1	UBP1	CDS	protein_coding	UBP1	upstream binding protein 1	protein_coding/mRNA	LBP1B	Exon	7342	ENST00000490112.1	ENSG00000153560.12	Exon (XR_001740250.1/UBP1, exon 11 of 17)	Exon	XR_001740250.1
chr3	33390201	33390202	2	-	59.5912	3' UTR	3' UTR	UBP1	UBP1	3' UTR	protein_coding	UBP1	upstream binding protein 1	protein_coding/mRNA	LBP1B	3' UTR	7342	ENST00000464787.1	ENSG00000153560.12	Exon (XR_001740250.1/UBP1, exon 17 of 17)	Exon	XR_001740250.1
chr3	33408720	33408721	2	-	42.7464	Exon (ENST00000283629.8/ENSG00000153560.12, exon 8 of 16)	CDS	UBP1	UBP1	CDS	protein_coding	UBP1	upstream binding protein 1	protein_coding/mRNA	LBP1B	Exon	7342	ENST00000486388.5	ENSG00000153560.12	Exon (XR_001740250.1/UBP1, exon 8 of 17)	Exon	XR_001740250.1
chr3	33389495	33389496	2	-	8.5053	3' UTR	3' UTR	UBP1	UBP1	3' UTR	protein_coding	UBP1	upstream binding protein 1	protein_coding/mRNA	LBP1B	3' UTR	7342	ENST00000464787.1	ENSG00000153560.12	Exon (XR_001740250.1/UBP1, exon 17 of 17)	Exon	XR_001740250.1
chr9	83660297	83660298	2	-	57.3537	3' UTR	3' UTR	UBQLN1	UBQLN1	3' UTR	protein_coding	UBQLN1	ubiquilin 1	protein_coding/mRNA	XDRP1	3' UTR	29979	ENST00000527373.1	ENSG00000135018.14	Exon (NM_013438.5/UBQLN1, exon 11 of 11)	Exon	NM_013438.5
chr9	83661285	83661286	2	-	21.9099	3' UTR	3' UTR	UBQLN1	UBQLN1	3' UTR	protein_coding	UBQLN1	ubiquilin 1	protein_coding/mRNA	XDRP1	3' UTR	29979	ENST00000527373.1	ENSG00000135018.14	Exon (NM_013438.5/UBQLN1, exon 11 of 11)	Exon	NM_013438.5
chr9	83678543	83678544	2	-	15.4712	Exon (ENST00000376395.9/ENSG00000135018.14, exon 5 of 11)	CDS	UBQLN1	UBQLN1	CDS	protein_coding	UBQLN1	ubiquilin 1	protein_coding/mRNA	XDRP1	Exon	29979	ENST00000533705.5	ENSG00000135018.14	Exon (NM_013438.5/UBQLN1, exon 5 of 11)	Exon	NM_013438.5
chr9	83661702	83661703	2	-	9.27719	3' UTR	3' UTR	UBQLN1	UBQLN1	3' UTR	protein_coding	UBQLN1	ubiquilin 1	protein_coding/mRNA	XDRP1	3' UTR	29979	ENST00000527373.1	ENSG00000135018.14	Exon (NM_013438.5/UBQLN1, exon 11 of 11)	Exon	NM_013438.5
chr9	83661519	83661520	2	-	6.86408	3' UTR	3' UTR	UBQLN1	UBQLN1	3' UTR	protein_coding	UBQLN1	ubiquilin 1	protein_coding/mRNA	XDRP1	3' UTR	29979	ENST00000527373.1	ENSG00000135018.14	Exon (NM_013438.5/UBQLN1, exon 11 of 11)	Exon	NM_013438.5
chrX	56564161	56564162	2	+	57.4511	Exon (ENST00000338222.7/ENSG00000188021.9, exon 1 of 1)	CDS	UBQLN2	UBQLN2	CDS	protein_coding	UBQLN2	ubiquilin 2	protein_coding/mRNA	PLIC2	Exon	29978	ENST00000338222.7	ENSG00000188021.9	Exon (NM_013444.4/UBQLN2, exon 1 of 1)	Exon	NM_013444.4
chrX	56566653	56566654	2	+	47.862	3' UTR	3' UTR	UBQLN2	UBQLN2	3' UTR	protein_coding	UBQLN2	ubiquilin 2	protein_coding/mRNA	PLIC2	3' UTR	29978	ENST00000338222.7	ENSG00000188021.9	Exon (NM_013444.4/UBQLN2, exon 1 of 1)	Exon	NM_013444.4
chrX	56563766	56563767	2	+	37.5366	5' UTR	5' UTR	UBQLN2	UBQLN2	5' UTR	protein_coding	UBQLN2	ubiquilin 2	protein_coding/mRNA	PLIC2	5' UTR	29978	ENST00000338222.7	ENSG00000188021.9	Exon (NM_013444.4/UBQLN2, exon 1 of 1)	Exon	NM_013444.4
chrX	56564322	56564323	2	+	36.4068	Exon (ENST00000338222.7/ENSG00000188021.9, exon 1 of 1)	CDS	UBQLN2	UBQLN2	CDS	protein_coding	UBQLN2	ubiquilin 2	protein_coding/mRNA	PLIC2	Exon	29978	ENST00000338222.7	ENSG00000188021.9	Exon (NM_013444.4/UBQLN2, exon 1 of 1)	Exon	NM_013444.4
chr15	42976826	42976827	2	-	34.9563	Exon (ENST00000290650.9/ENSG00000159459.12, exon 39 of 47)	CDS	UBR1	UBR1	CDS	protein_coding	UBR1	ubiquitin protein ligase E3 component n-recognin 1	protein_coding/mRNA	JBS	Exon	197131	ENST00000566493.1	ENSG00000159459.12	Exon (NM_174916.3/UBR1, exon 39 of 47)	Exon	NM_174916.3
chr15	42944088	42944089	2	-	21.1252	3' UTR	3' UTR	FDPSP4	UBR1	3' UTR	processed_pseudogene	UBR1	ubiquitin protein ligase E3 component n-recognin 1	protein_coding/mRNA	JBS	3' UTR	2228	ENST00000534629.1	ENSG00000254793.1	Exon (NM_174916.3/UBR1, exon 47 of 47)	Exon	NM_174916.3
chr6	42692309	42692310	2	+	100	3' UTR	3' UTR	RNU6-890P	UBR2	3' UTR	snRNA	UBR2	ubiquitin protein ligase E3 component n-recognin 2	protein_coding/mRNA	dJ392M17.3	3' UTR	106480618	ENST00000384121.1	ENSG00000206848.1	Exon (XM_017010594.1/UBR2, exon 47 of 47)	Exon	XM_017010594.1
chr6	42689642	42689643	2	+	43.6185	Exon (ENST00000372899.6/ENSG00000024048.11, exon 46 of 47)	CDS	RNU6-890P	UBR2	CDS	snRNA	UBR2	ubiquitin protein ligase E3 component n-recognin 2	protein_coding/mRNA	dJ392M17.3	Exon	106480618	ENST00000384121.1	ENSG00000206848.1	Exon (XM_017010594.1/UBR2, exon 46 of 47)	Exon	XM_017010594.1
chr6	42691599	42691600	2	+	29.1167	3' UTR	3' UTR	RNU6-890P	UBR2	3' UTR	snRNA	UBR2	ubiquitin protein ligase E3 component n-recognin 2	protein_coding/mRNA	dJ392M17.3	3' UTR	106480618	ENST00000384121.1	ENSG00000206848.1	Exon (XM_017010594.1/UBR2, exon 47 of 47)	Exon	XM_017010594.1
chr6	42670711	42670712	2	+	25.448	Exon (ENST00000372899.6/ENSG00000024048.11, exon 36 of 47)	CDS	RNU6-890P	UBR2	CDS	snRNA	UBR2	ubiquitin protein ligase E3 component n-recognin 2	protein_coding/mRNA	dJ392M17.3	Exon	106480618	ENST00000384121.1	ENSG00000206848.1	Exon (XM_017010594.1/UBR2, exon 36 of 47)	Exon	XM_017010594.1
chr2	169926705	169926706	2	+	23.1147	Exon (ENST00000272793.11/ENSG00000144357.18, exon 15 of 39)	CDS	UBR3	UBR3	CDS	protein_coding	UBR3	ubiquitin protein ligase E3 component n-recognin 3	protein_coding/mRNA	ZNF650	Exon	130507	ENST00000430321.5	ENSG00000144357.18	Exon (NM_172070.4/UBR3, exon 15 of 39)	Exon	NM_172070.4
chr2	169906083	169906084	2	+	15.7184	Exon (ENST00000272793.11/ENSG00000144357.18, exon 10 of 39)	CDS	UBR3	UBR3	CDS	protein_coding	UBR3	ubiquitin protein ligase E3 component n-recognin 3	protein_coding/mRNA	ZNF650	Exon	130507	ENST00000430321.5	ENSG00000144357.18	Exon (NM_172070.4/UBR3, exon 10 of 39)	Exon	NM_172070.4
chr1	19084581	19084582	2	-	100	Exon (ENST00000375254.8/ENSG00000127481.15, exon 102 of 106)	CDS	UBR4	UBR4	CDS	protein_coding	UBR4	ubiquitin protein ligase E3 component n-recognin 4	protein_coding/mRNA	ZUBR1	Exon	23352	ENST00000375225.7	ENSG00000127481.15	Exon (XM_011541108.3/UBR4, exon 104 of 108)	Exon	XM_011541108.3
chr1	19160249	19160250	2	-	100	Exon (ENST00000375254.8/ENSG00000127481.15, exon 39 of 106)	CDS	UBR4	UBR4	CDS	protein_coding	UBR4	ubiquitin protein ligase E3 component n-recognin 4	protein_coding/mRNA	ZUBR1	Exon	23352	ENST00000497018.1	ENSG00000127481.15	Exon (XM_011541108.3/UBR4, exon 39 of 108)	Exon	XM_011541108.3
chr1	19110187	19110188	2	-	62.5192	Exon (ENST00000375254.8/ENSG00000127481.15, exon 81 of 106)	CDS	UBR4	UBR4	CDS	protein_coding	UBR4	ubiquitin protein ligase E3 component n-recognin 4	protein_coding/mRNA	ZUBR1	Exon	23352	ENST00000494503.1	ENSG00000127481.15	Exon (XM_011541108.3/UBR4, exon 83 of 108)	Exon	XM_011541108.3
chr1	19122848	19122849	2	-	57.9354	Exon (ENST00000375254.8/ENSG00000127481.15, exon 66 of 106)	CDS	UBR4	UBR4	CDS	protein_coding	UBR4	ubiquitin protein ligase E3 component n-recognin 4	protein_coding/mRNA	ZUBR1	Exon	23352	ENST00000375218.3	ENSG00000127481.15	Exon (XM_011541108.3/UBR4, exon 68 of 108)	Exon	XM_011541108.3
chr1	19119576	19119577	2	-	50.9887	Exon (ENST00000375254.8/ENSG00000127481.15, exon 70 of 106)	CDS	UBR4	UBR4	CDS	protein_coding	UBR4	ubiquitin protein ligase E3 component n-recognin 4	protein_coding/mRNA	ZUBR1	Exon	23352	ENST00000375218.3	ENSG00000127481.15	Exon (XM_011541108.3/UBR4, exon 72 of 108)	Exon	XM_011541108.3
chr1	19164823	19164824	2	-	9.54474	Exon (ENST00000375254.8/ENSG00000127481.15, exon 32 of 106)	CDS	UBR4	UBR4	CDS	protein_coding	UBR4	ubiquitin protein ligase E3 component n-recognin 4	protein_coding/mRNA	ZUBR1	Exon	23352	ENST00000417040.1	ENSG00000127481.15	Exon (XM_011541108.3/UBR4, exon 32 of 108)	Exon	XM_011541108.3
chr8	102345460	102345461	2	-	99.233	Exon (ENST00000520539.6/ENSG00000104517.13, exon 8 of 59)	CDS	UBR5	UBR5	CDS	protein_coding	UBR5	ubiquitin protein ligase E3 component n-recognin 5	protein_coding/mRNA	HYD	Exon	51366	ENST00000518145.1	ENSG00000104517.13	Exon (NM_001282873.2/UBR5, exon 8 of 59)	Exon	NM_001282873.2
chr8	102360624	102360625	2	-	90.0615	Exon (ENST00000520539.6/ENSG00000104517.13, exon 4 of 59)	CDS	UBR5	UBR5	CDS	protein_coding	UBR5	ubiquitin protein ligase E3 component n-recognin 5	protein_coding/mRNA	HYD	Exon	51366	ENST00000522327.1	ENSG00000104517.13	Exon (NM_001282873.2/UBR5, exon 4 of 59)	Exon	NM_001282873.2
chr8	102312196	102312197	2	-	33.0909	Exon (ENST00000520539.6/ENSG00000104517.13, exon 18 of 59)	CDS	UBR5	UBR5	CDS	protein_coding	UBR5	ubiquitin protein ligase E3 component n-recognin 5	protein_coding/mRNA	HYD	Exon	51366	ENST00000519365.1	ENSG00000104517.13	Exon (NM_001282873.2/UBR5, exon 18 of 59)	Exon	NM_001282873.2
chr8	102285606	102285607	2	-	28.0753	Exon (ENST00000520539.6/ENSG00000104517.13, exon 39 of 59)	CDS	UBR5	UBR5	CDS	protein_coding	UBR5	ubiquitin protein ligase E3 component n-recognin 5	protein_coding/mRNA	HYD	Exon	51366	ENST00000519528.1	ENSG00000104517.13	Exon (NM_001282873.2/UBR5, exon 39 of 59)	Exon	NM_001282873.2
chr8	102295206	102295207	2	-	16.535	Exon (ENST00000520539.6/ENSG00000104517.13, exon 31 of 59)	CDS	UBR5	UBR5	CDS	protein_coding	UBR5	ubiquitin protein ligase E3 component n-recognin 5	protein_coding/mRNA	HYD	Exon	51366	ENST00000519528.1	ENSG00000104517.13	Exon (NM_001282873.2/UBR5, exon 31 of 59)	Exon	NM_001282873.2
chr8	102266965	102266966	2	-	15.932	Exon (ENST00000520539.6/ENSG00000104517.13, exon 52 of 59)	CDS	UBR5	UBR5	CDS	protein_coding	UBR5	ubiquitin protein ligase E3 component n-recognin 5	protein_coding/mRNA	HYD	Exon	51366	ENST00000521312.1	ENSG00000104517.13	Exon (NM_001282873.2/UBR5, exon 52 of 59)	Exon	NM_001282873.2
chr14	93229007	93229008	2	+	34.3207	3' UTR	3' UTR	RPL18AP1	UBR7	3' UTR		UBR7	ubiquitin protein ligase E3 component n-recognin 7	protein_coding/mRNA	LICAS	3' UTR	326289	ENST00000469219.1	ENSG00000240096.1	Exon (NM_175748.4_2/UBR7, exon 11 of 11)	Exon	NM_175748.4_2
chr14	93227942	93227943	2	+	15.692	3' UTR	3' UTR	RPL18AP1	UBR7	3' UTR		UBR7	ubiquitin protein ligase E3 component n-recognin 7	protein_coding/mRNA	LICAS	3' UTR	326289	ENST00000469219.1	ENSG00000240096.1	Exon (NM_175748.4_2/UBR7, exon 11 of 11)	Exon	NM_175748.4_2
chr5	172210101	172210102	2	-	98.6127	3' UTR	3' UTR	EFCAB9	UBTD2	3' UTR	protein_coding	UBTD2	ubiquitin domain containing 2	protein_coding/mRNA	DCUBP	3' UTR	285588	ENST00000398186.5	ENSG00000214360.5	Exon (XM_017010023.1/UBTD2, exon 3 of 3)	Exon	XM_017010023.1
chr17	44207257	44207258	2	-	28.3371	Exon (ENST00000343638.9/ENSG00000108312.15, exon 20 of 20)	CDS	MIR6782	UBTF	CDS	miRNA	UBTF	upstream binding transcription factor	protein_coding/mRNA	UBF2	Exon	102465469	ENST00000619539.1	ENSG00000275107.1	Exon (XM_017024998.1/UBTF, exon 22 of 22)	Exon	XM_017024998.1
chr17	44215967	44215968	2	-	21.5297	Exon (ENST00000343638.9/ENSG00000108312.15, exon 4 of 20)	CDS	UBTF	UBTF	CDS	protein_coding	UBTF	upstream binding transcription factor	protein_coding/mRNA	UBF2	Exon	7343	ENST00000530828.1	ENSG00000108312.15	Exon (XM_017024998.1/UBTF, exon 4 of 22)	Exon	XM_017024998.1
chr11	62676561	62676562	2	-	15.7449	3' UTR	3' UTR	UBXN1	UBXN1	3' UTR	protein_coding	UBXN1	UBX domain protein 1	protein_coding/mRNA	UBXD10	3' UTR	51035	ENST00000533000.5	ENSG00000162191.14	Exon (NM_001286077.2/UBXN1, exon 9 of 9)	Exon	NM_001286077.2
chr2	23999962	23999963	2	+	86.9491	3' UTR	3' UTR	RN7SL610P	UBXN2A	3' UTR	misc_RNA	UBXN2A	UBX domain protein 2A	protein_coding/mRNA	UBXD4	3' UTR	106479444	ENST00000463845.3	ENSG00000243847.3	Exon (XM_005264166.5/UBXN2A, exon 7 of 7)	Exon	XM_005264166.5
chr8	58447763	58447764	2	+	29.7749	3' UTR	3' UTR		UBXN2B	3' UTR		UBXN2B	UBX domain protein 2B	protein_coding/mRNA	p37	3' UTR		ENST00000510501.1	ENSG00000250031.1	Exon (NM_001077619.2/UBXN2B, exon 8 of 8)	Exon	NM_001077619.2
chr2	135780225	135780226	2	+	93.3523	Exon (ENST00000272638.14/ENSG00000144224.17, exon 12 of 13)	CDS	UBXN4	UBXN4	CDS	protein_coding	UBXN4	UBX domain protein 4	protein_coding/mRNA	UBXDC1	Exon	23190	ENST00000471246.1	ENSG00000144224.17	Exon (NM_014607.4/UBXN4, exon 12 of 13)	Exon	NM_014607.4
chr2	135782824	135782825	2	+	73.2565	Exon (ENST00000272638.14/ENSG00000144224.17, exon 13 of 13)	CDS	UBXN4	UBXN4	CDS	protein_coding	UBXN4	UBX domain protein 4	protein_coding/mRNA	UBXDC1	Exon	23190	ENST00000471246.1	ENSG00000144224.17	Exon (NM_014607.4/UBXN4, exon 13 of 13)	Exon	NM_014607.4
chr2	135784061	135784062	2	+	52.3574	3' UTR	3' UTR	UBXN4	UBXN4	3' UTR	protein_coding	UBXN4	UBX domain protein 4	protein_coding/mRNA	UBXDC1	3' UTR	23190	ENST00000471246.1	ENSG00000144224.17	Exon (NM_014607.4/UBXN4, exon 13 of 13)	Exon	NM_014607.4
chr2	135784701	135784702	2	+	44.4206	3' UTR	3' UTR	UBXN4	UBXN4	3' UTR	protein_coding	UBXN4	UBX domain protein 4	protein_coding/mRNA	UBXDC1	3' UTR	23190	ENST00000471246.1	ENSG00000144224.17	Exon (NM_014607.4/UBXN4, exon 13 of 13)	Exon	NM_014607.4
chr2	135780190	135780191	2	+	10.0876	Exon (ENST00000272638.14/ENSG00000144224.17, exon 12 of 13)	CDS	UBXN4	UBXN4	CDS	protein_coding	UBXN4	UBX domain protein 4	protein_coding/mRNA	UBXDC1	Exon	23190	ENST00000471246.1	ENSG00000144224.17	Exon (NM_014607.4/UBXN4, exon 12 of 13)	Exon	NM_014607.4
chr3	196350907	196350908	2	-	100	3' UTR	3' UTR	RNU6-910P	UBXN7	3' UTR	snRNA	UBXN7	UBX domain protein 7	protein_coding/mRNA	UBXD7	3' UTR	106481777	ENST00000390844.1	ENSG00000212146.1	Exon (XM_011512671.2/UBXN7, exon 10 of 10)	Exon	XM_011512671.2
chr1	193016280	193016281	2	-	71.723	3' UTR	3' UTR	UCHL5	UCHL5	3' UTR	protein_coding	UCHL5	ubiquitin C-terminal hydrolase L5	protein_coding/mRNA	UCH37	3' UTR	51377	ENST00000416915.1	ENSG00000116750.14	Exon (NM_001199261.3/UCHL5, exon 11 of 11)	Exon	NM_001199261.3
chr1	165907860	165907861	2	+	100	3' UTR	3' UTR	MIR3658	UCK2	3' UTR	miRNA	UCK2	uridine-cytidine kinase 2	protein_coding/mRNA	UMPK	3' UTR	100500832	ENST00000636291.1	ENSG00000283936.1	Exon (NM_001363568.2/UCK2, exon 8 of 8)	Exon	NM_001363568.2
chr1	165890354	165890355	2	+	69.6589	Exon (ENST00000367879.9/ENSG00000143179.16, exon 2 of 7)	CDS	UCK2	UCK2	CDS	protein_coding	UCK2	uridine-cytidine kinase 2	protein_coding/mRNA	UMPK	Exon	7371	ENST00000462329.5	ENSG00000143179.16	Exon (NM_001363568.2/UCK2, exon 3 of 8)	Exon	NM_001363568.2
chr1	165907837	165907838	2	+	58.8672	3' UTR	3' UTR	MIR3658	UCK2	3' UTR	miRNA	UCK2	uridine-cytidine kinase 2	protein_coding/mRNA	UMPK	3' UTR	100500832	ENST00000636291.1	ENSG00000283936.1	Exon (NM_001363568.2/UCK2, exon 8 of 8)	Exon	NM_001363568.2
chr1	165909312	165909313	2	+	39.5152	3' UTR	3' UTR	MIR3658	UCK2	3' UTR	miRNA	UCK2	uridine-cytidine kinase 2	protein_coding/mRNA	UMPK	3' UTR	100500832	ENST00000636291.1	ENSG00000283936.1	Exon (NM_001363568.2/UCK2, exon 8 of 8)	Exon	NM_001363568.2
chr1	161158705	161158706	2	+	29.0393	3' UTR	3' UTR		UFC1	3' UTR		UFC1	ubiquitin-fold modifier conjugating enzyme 1	protein_coding/mRNA	NEDSG	3' UTR		ENST00000420498.1	ENSG00000224985.1	Exon (XM_017001450.2/UFC1, exon 7 of 7)	Exon	XM_017001450.2
chr6	96528536	96528537	2	+	70.0383	Exon (ENST00000369278.5/ENSG00000014123.10, exon 6 of 19)	CDS	UFL1	UFL1	CDS	protein_coding	UFL1	UFM1 specific ligase 1	protein_coding/mRNA	RCAD	Exon	23376	ENST00000369278.5	ENSG00000014123.10	Exon (NM_015323.5/UFL1, exon 6 of 19)	Exon	NM_015323.5
chr13	38361162	38361163	2	+	23.3186	3' UTR	3' UTR	LINC00571	UFM1	3' UTR	lncRNA	UFM1	ubiquitin fold modifier 1	protein_coding/mRNA	HLD14	3' UTR	100874188	ENST00000451826.2	ENSG00000223685.7	Exon (NM_001286706.2/UFM1, exon 6 of 6)	Exon	NM_001286706.2
chr4	39534382	39534383	2	+	99.8735	Intron (ENST00000504032.1/ENSG00000249348.2, intron 2 of 4)	Intron	UGDH	UGDH-AS1	Intron	protein_coding					NA	7358	ENST00000505698.1	ENSG00000109814.12	Intron (NR_047679.1/UGDH-AS1, intron 2 of 4)	Intron	NR_047679.1
chr2	128173916	128173917	2	+	100	3' UTR	3' UTR	UGGT1	UGGT1	3' UTR	protein_coding	UGGT1	UDP-glucose glycoprotein glucosyltransferase 1	protein_coding/mRNA	UGT1	Exon	56886	ENST00000418197.1	ENSG00000136731.13	Exon (XM_006712636.3/UGGT1, exon 30 of 41)	Exon	XM_006712636.3
chr2	128189755	128189756	2	+	100	3' UTR	3' UTR	UGGT1	UGGT1	3' UTR	protein_coding	UGGT1	UDP-glucose glycoprotein glucosyltransferase 1	protein_coding/mRNA	UGT1	3' UTR	56886	ENST00000465836.1	ENSG00000136731.13	Exon (XM_006712636.3/UGGT1, exon 41 of 41)	Exon	XM_006712636.3
chr2	128189975	128189976	2	+	68.7908	3' UTR	3' UTR	UGGT1	UGGT1	3' UTR	protein_coding	UGGT1	UDP-glucose glycoprotein glucosyltransferase 1	protein_coding/mRNA	UGT1	3' UTR	56886	ENST00000465836.1	ENSG00000136731.13	Exon (XM_006712636.3/UGGT1, exon 41 of 41)	Exon	XM_006712636.3
chr2	128192440	128192441	2	+	68.0944	3' UTR	3' UTR	UGGT1	UGGT1	3' UTR	protein_coding	UGGT1	UDP-glucose glycoprotein glucosyltransferase 1	protein_coding/mRNA	UGT1	3' UTR	56886	ENST00000465836.1	ENSG00000136731.13	Exon (XM_006712636.3/UGGT1, exon 41 of 41)	Exon	XM_006712636.3
chr2	128189885	128189886	2	+	58.7658	3' UTR	3' UTR	UGGT1	UGGT1	3' UTR	protein_coding	UGGT1	UDP-glucose glycoprotein glucosyltransferase 1	protein_coding/mRNA	UGT1	3' UTR	56886	ENST00000465836.1	ENSG00000136731.13	Exon (XM_006712636.3/UGGT1, exon 41 of 41)	Exon	XM_006712636.3
chr2	63886375	63886376	2	+	51.1505	3' UTR	3' UTR		UGP2	3' UTR		UGP2	UDP-glucose pyrophosphorylase 2	protein_coding/mRNA	UGPP2	Exon		ENST00000515966.1	ENSG00000251775.1	Exon (NM_001001521.2/UGP2, exon 7 of 10)	Exon	NM_001001521.2
chr2	63887401	63887402	2	+	17.8045	3' UTR	3' UTR		UGP2	3' UTR		UGP2	UDP-glucose pyrophosphorylase 2	protein_coding/mRNA	UGPP2	NA		ENST00000515966.1	ENSG00000251775.1	Exon (NM_001001521.2/UGP2, exon 8 of 10)	Exon	NM_001001521.2
chr1	162522564	162522565	2	+	58.1189	3' UTR	3' UTR	UQCRBP2	UHMK1	3' UTR	processed_pseudogene	UHMK1	U2AF homology motif kinase 1	protein_coding/mRNA	P-CIP2	3' UTR	100130719	ENST00000447827.1	ENSG00000227941.1	Exon (NM_001184763.1/UHMK1, exon 8 of 8)	Exon	NM_001184763.1
chr1	162522620	162522621	2	+	43.1304	3' UTR	3' UTR	UQCRBP2	UHMK1	3' UTR	processed_pseudogene	UHMK1	U2AF homology motif kinase 1	protein_coding/mRNA	P-CIP2	3' UTR	100130719	ENST00000447827.1	ENSG00000227941.1	Exon (NM_001184763.1/UHMK1, exon 8 of 8)	Exon	NM_001184763.1
chr1	162503835	162503836	2	+	26.2957	Exon (ENST00000545294.5/ENSG00000152332.16, exon 4 of 8)	CDS	UHMK1	UHMK1	CDS	protein_coding	UHMK1	U2AF homology motif kinase 1	protein_coding/mRNA	P-CIP2	Exon	127933	ENST00000282169.8	ENSG00000152332.16	Exon (NM_001184763.1/UHMK1, exon 4 of 8)	Exon	NM_001184763.1
chr19	4961482	4961483	2	+	62.7921	3' UTR	3' UTR	KDM4B	UHRF1	3' UTR	protein_coding	UHRF1	ubiquitin like with PHD and ring finger domains 1	protein_coding/mRNA	TDRD22	3' UTR	23030	ENST00000611640.4	ENSG00000127663.15	Exon (NM_001290050.2/UHRF1, exon 17 of 17)	Exon	NM_001290050.2
chr19	4941790	4941791	2	+	38.4163	Exon (ENST00000612630.4/ENSG00000276043.5, exon 7 of 17)	CDS	MIR4747	UHRF1	CDS	miRNA	UHRF1	ubiquitin like with PHD and ring finger domains 1	protein_coding/mRNA	TDRD22	Exon	100616337	ENST00000584057.1	ENSG00000263409.1	Exon (NM_001290050.2/UHRF1, exon 7 of 17)	Exon	NM_001290050.2
chr6	34873658	34873659	2	+	93.7471	3' UTR	3' UTR	RNY3P15	UHRF1BP1	3' UTR	misc_RNA	UHRF1BP1	UHRF1 binding protein 1	protein_coding/mRNA	ICBP90	3' UTR	107178919	ENST00000516297.2	ENSG00000252106.2	Exon (NM_017754.4/UHRF1BP1, exon 21 of 21)	Exon	NM_017754.4
chr6	34876093	34876094	2	+	78.6221	3' UTR	3' UTR	RNY3P15	UHRF1BP1	3' UTR	misc_RNA	UHRF1BP1	UHRF1 binding protein 1	protein_coding/mRNA	ICBP90	3' UTR	107178919	ENST00000516297.2	ENSG00000252106.2	Exon (NM_017754.4/UHRF1BP1, exon 21 of 21)	Exon	NM_017754.4
chr6	34858466	34858467	2	+	36.6151	Exon (ENST00000192788.6/ENSG00000065060.18, exon 14 of 21)	CDS	RNY3P15	UHRF1BP1	CDS	misc_RNA	UHRF1BP1	UHRF1 binding protein 1	protein_coding/mRNA	ICBP90	Exon	107178919	ENST00000516297.2	ENSG00000252106.2	Exon (NM_017754.4/UHRF1BP1, exon 14 of 21)	Exon	NM_017754.4
chr12	100036194	100036195	2	-	100	Promoter (2-3kb)	Promoter		UHRF1BP1L	Promoter		UHRF1BP1L	UHRF1 binding protein 1 like	protein_coding/mRNA	SHIP164	NA		ENST00000623268.1	ENSG00000280088.1	Intron (XM_017019047.1/UHRF1BP1L, intron 20 of 20)	Intron	XM_017019047.1
chr12	100059390	100059391	2	-	87.6805	Exon (ENST00000279907.12/ENSG00000111647.13, exon 14 of 21)	CDS	UHRF1BP1L	UHRF1BP1L	CDS	protein_coding	UHRF1BP1L	UHRF1 binding protein 1 like	protein_coding/mRNA	SHIP164	Exon	23074	ENST00000547504.1	ENSG00000111647.13	Exon (XM_017019047.1/UHRF1BP1L, exon 14 of 21)	Exon	XM_017019047.1
chr9	6497016	6497017	2	+	100	Exon (ENST00000485617.6/ENSG00000147854.17, exon 4 of 10)	CDS	UHRF2	UHRF2	CDS	protein_coding	UHRF2	ubiquitin like with PHD and ring finger domains 2	protein_coding/mRNA	URF2	Introns	115426	ENST00000479000.1	ENSG00000147854.17	Exon (XR_001746179.1/UHRF2, exon 11 of 17)	Exon	XR_001746179.1
chr9	6420949	6420950	2	+	63.0512	Exon (ENST00000468435.6/ENSG00000147854.17, exon 2 of 17)	CDS	UHRF2	UHRF2	CDS	protein_coding	UHRF2	ubiquitin like with PHD and ring finger domains 2	protein_coding/mRNA	URF2	Exon	115426	ENST00000450508.1	ENSG00000147854.17	Exon (XM_017014253.1/UHRF2, exon 2 of 15)	Exon	XM_017014253.1
chr9	6482050	6482051	2	+	18.6727	Exon (ENST00000468435.6/ENSG00000147854.17, exon 8 of 17)	CDS	UHRF2	UHRF2	CDS	protein_coding	UHRF2	ubiquitin like with PHD and ring finger domains 2	protein_coding/mRNA	URF2	Exon	115426	ENST00000477183.1	ENSG00000147854.17	Exon (XM_017014253.1/UHRF2, exon 7 of 15)	Exon	XM_017014253.1
chr5	176943405	176943406	2	-	35.6675	3' UTR	3' UTR	UIMC1	UIMC1	3' UTR	protein_coding	UIMC1	ubiquitin interaction motif containing 1	protein_coding/mRNA	X2HRIP110	Exon	51720	ENST00000503273.1	ENSG00000087206.17	Exon (NM_016290.4/UIMC1, exon 10 of 15)	Exon	NM_016290.4
chr12	131921865	131921866	2	+	99.815	3' UTR	3' UTR	ULK1	ULK1	3' UTR	protein_coding	ULK1	unc-51 like autophagy activating kinase 1	protein_coding/mRNA	Unc51.1	3' UTR	8408	ENST00000540568.1	ENSG00000177169.10	Exon (NM_003565.4/ULK1, exon 28 of 28)	Exon	NM_003565.4
chr12	131921343	131921344	2	+	40.6268	Exon (ENST00000321867.6/ENSG00000177169.10, exon 28 of 28)	CDS	ULK1	ULK1	CDS	protein_coding	ULK1	unc-51 like autophagy activating kinase 1	protein_coding/mRNA	Unc51.1	Exon	8408	ENST00000540568.1	ENSG00000177169.10	Exon (NM_003565.4/ULK1, exon 28 of 28)	Exon	NM_003565.4
chr12	131923053	131923054	2	+	38.4705	3' UTR	3' UTR	ULK1	ULK1	3' UTR	protein_coding	ULK1	unc-51 like autophagy activating kinase 1	protein_coding/mRNA	Unc51.1	3' UTR	8408	ENST00000540568.1	ENSG00000177169.10	Exon (NM_003565.4/ULK1, exon 28 of 28)	Exon	NM_003565.4
chr15	74842286	74842287	2	-	44.1068	3' UTR	3' UTR	ULK3	ULK3	3' UTR	protein_coding	ULK3	unc-51 like kinase 3	protein_coding/mRNA		Exon	25989	ENST00000569813.5	ENSG00000140474.14	Exon (XM_024449897.1/ULK3, exon 2 of 15)	Exon	XM_024449897.1
chr7	7694657	7694658	2	+	76.1	Intron (ENST00000493246.5/ENSG00000219545.12, intron 3 of 3)	Intron	RPA3	UMAD1	Intron	protein_coding	UMAD1	UBAP1-MVB12-associated (UMA) domain containing 1	protein_coding/mRNA	RPA3OS	Introns	6119	ENST00000223129.8	ENSG00000106399.11	Intron (NM_001302348.2/UMAD1, intron 2 of 3)	Intron	NM_001302348.2
chr7	7878097	7878098	2	+	27.6023	3' UTR	3' UTR	RNU6-534P	UMAD1	3' UTR	snRNA	UMAD1	UBAP1-MVB12-associated (UMA) domain containing 1	protein_coding/mRNA	RPA3OS	3' UTR	106481978	ENST00000364877.1	ENSG00000201747.1	Exon (NM_001302348.2/UMAD1, exon 4 of 4)	Exon	NM_001302348.2
chr3	124744119	124744120	2	+	100	3' UTR	3' UTR	UMPS	UMPS	3' UTR	protein_coding	UMPS	uridine monophosphate synthetase	protein_coding/mRNA	OPRT	3' UTR	7372	ENST00000495751.1	ENSG00000114491.14	Exon (XR_001740253.2/UMPS, exon 6 of 6)	Exon	XR_001740253.2
chr3	124738100	124738101	2	+	82.4288	3' UTR	3' UTR	UMPS	UMPS	3' UTR	protein_coding	UMPS	uridine monophosphate synthetase	protein_coding/mRNA	OPRT	Exon	7372	ENST00000487622.5	ENSG00000114491.14	Exon (XR_001740253.2/UMPS, exon 3 of 6)	Exon	XR_001740253.2
chr3	124738078	124738079	2	+	62.1791	3' UTR	3' UTR	UMPS	UMPS	3' UTR	protein_coding	UMPS	uridine monophosphate synthetase	protein_coding/mRNA	OPRT	Exon	7372	ENST00000487622.5	ENSG00000114491.14	Exon (XR_001740253.2/UMPS, exon 3 of 6)	Exon	XR_001740253.2
chr12	120722797	120722798	2	+	100	3' UTR	3' UTR	MIR4700	UNC119B	3' UTR	miRNA	UNC119B	unc-119 lipid binding chaperone B	protein_coding/mRNA	POC7B	3' UTR	100616329	ENST00000578311.1	ENSG00000284143.1	Exon (NM_001080533.3/UNC119B, exon 5 of 5)	Exon	NM_001080533.3
chr12	120719976	120719977	2	+	46.3597	Exon (ENST00000344651.5/ENSG00000175970.11, exon 5 of 5)	CDS	MIR4700	UNC119B	CDS	miRNA	UNC119B	unc-119 lipid binding chaperone B	protein_coding/mRNA	POC7B	Exon	100616329	ENST00000578311.1	ENSG00000284143.1	Exon (NM_001080533.3/UNC119B, exon 5 of 5)	Exon	NM_001080533.3
chr12	120716958	120716959	2	+	42.784	Exon (ENST00000344651.5/ENSG00000175970.11, exon 4 of 5)	CDS	MIR4700	UNC119B	CDS	miRNA	UNC119B	unc-119 lipid binding chaperone B	protein_coding/mRNA	POC7B	Exon	100616329	ENST00000578311.1	ENSG00000284143.1	Exon (NM_001080533.3/UNC119B, exon 4 of 5)	Exon	NM_001080533.3
chr17	75840552	75840553	2	-	44.5752	Exon (ENST00000207549.9/ENSG00000092929.12, exon 9 of 32)	CDS	UNC13D	UNC13D	CDS	protein_coding	UNC13D	unc-13 homolog D	protein_coding/mRNA	Munc13-4	Exon	201294	ENST00000587105.1	ENSG00000092929.12	Exon (NM_199242.3/UNC13D, exon 9 of 32)	Exon	NM_199242.3
chr17	75830037	75830038	2	-	14.2718	Exon (ENST00000589670.5/ENSG00000092929.12, exon 1 of 4)	CDS	UNC13D	UNC13D	CDS	protein_coding	UNC13D	unc-13 homolog D	protein_coding/mRNA	Munc13-4	Exon	201294	ENST00000589670.5	ENSG00000092929.12	Exon (NM_199242.3/UNC13D, exon 30 of 32)	Exon	NM_199242.3
chr15	90942436	90942437	2	+	100	3' UTR	3' UTR	UNC45A	UNC45A	3' UTR	protein_coding	UNC45A	unc-45 myosin chaperone A	protein_coding/mRNA	UNC-45A	NA	55898	ENST00000556704.1	ENSG00000140553.18	Exon (NM_001039675.2/UNC45A, exon 10 of 23)	Exon	NM_001039675.2
chr12	109110339	109110340	2	+	14.908	3' UTR	3' UTR		UNG	3' UTR		UNG	uracil DNA glycosylase	protein_coding/mRNA	UNG2	3' UTR		ENST00000541704.2	ENSG00000256139.2	Exon (NM_080911.3/UNG, exon 7 of 7)	Exon	NM_080911.3
chr19	18867711	18867712	2	+	77.3232	3' UTR	3' UTR	UPF1	UPF1	3' UTR	protein_coding	UPF1	UPF1 RNA helicase and ATPase	protein_coding/mRNA	UTF	3' UTR	5976	ENST00000600689.1	ENSG00000005007.13	Exon (XM_017027105.2/UPF1, exon 24 of 24)	Exon	XM_017027105.2
chr19	18867145	18867146	2	+	71.5526	3' UTR	3' UTR	UPF1	UPF1	3' UTR	protein_coding	UPF1	UPF1 RNA helicase and ATPase	protein_coding/mRNA	UTF	3' UTR	5976	ENST00000600689.1	ENSG00000005007.13	Exon (XM_017027105.2/UPF1, exon 24 of 24)	Exon	XM_017027105.2
chr19	18867336	18867337	2	+	48.1544	3' UTR	3' UTR	UPF1	UPF1	3' UTR	protein_coding	UPF1	UPF1 RNA helicase and ATPase	protein_coding/mRNA	UTF	3' UTR	5976	ENST00000600689.1	ENSG00000005007.13	Exon (XM_017027105.2/UPF1, exon 24 of 24)	Exon	XM_017027105.2
chr19	18860388	18860389	2	+	32.3394	Exon (ENST00000262803.10/ENSG00000005007.13, exon 16 of 24)	CDS	UPF1	UPF1	CDS	protein_coding	UPF1	UPF1 RNA helicase and ATPase	protein_coding/mRNA	UTF	Exon	5976	ENST00000596842.5	ENSG00000005007.13	Exon (XM_017027105.2/UPF1, exon 16 of 24)	Exon	XM_017027105.2
chr19	18867365	18867366	2	+	31.475	3' UTR	3' UTR	UPF1	UPF1	3' UTR	protein_coding	UPF1	UPF1 RNA helicase and ATPase	protein_coding/mRNA	UTF	3' UTR	5976	ENST00000600689.1	ENSG00000005007.13	Exon (XM_017027105.2/UPF1, exon 24 of 24)	Exon	XM_017027105.2
chr10	12029185	12029186	2	-	84.8958	Exon (ENST00000356352.6/ENSG00000151461.20, exon 2 of 21)	CDS	UPF2	UPF2	CDS	protein_coding	UPF2	UPF2 regulator of nonsense mediated mRNA decay	protein_coding/mRNA	smg-3	Exon	26019	ENST00000356352.6	ENSG00000151461.20	Exon (NM_015542.4/UPF2, exon 3 of 22)	Exon	NM_015542.4
chr10	12029072	12029073	2	-	53.2706	Exon (ENST00000356352.6/ENSG00000151461.20, exon 2 of 21)	CDS	UPF2	UPF2	CDS	protein_coding	UPF2	UPF2 regulator of nonsense mediated mRNA decay	protein_coding/mRNA	smg-3	Exon	26019	ENST00000356352.6	ENSG00000151461.20	Exon (NM_015542.4/UPF2, exon 3 of 22)	Exon	NM_015542.4
chr10	12028926	12028927	2	-	51.1537	Exon (ENST00000356352.6/ENSG00000151461.20, exon 2 of 21)	CDS	UPF2	UPF2	CDS	protein_coding	UPF2	UPF2 regulator of nonsense mediated mRNA decay	protein_coding/mRNA	smg-3	Exon	26019	ENST00000356352.6	ENSG00000151461.20	Exon (NM_015542.4/UPF2, exon 3 of 22)	Exon	NM_015542.4
chr10	11964111	11964112	2	-	15.1421	Exon (ENST00000356352.6/ENSG00000151461.20, exon 10 of 21)	CDS	RNU6-1095P	UPF2	CDS	snRNA	UPF2	UPF2 regulator of nonsense mediated mRNA decay	protein_coding/mRNA	smg-3	Exon	106481525	ENST00000516148.1	ENSG00000251957.1	Exon (NM_015542.4/UPF2, exon 11 of 22)	Exon	NM_015542.4
chr20	35303834	35303835	2	-	59.5912	3' UTR	3' UTR	UQCC1	UQCC1	3' UTR	protein_coding	UQCC1	ubiquinol-cytochrome c reductase complex assembly factor 1	protein_coding/mRNA	UQCC	3' UTR	55245	ENST00000482440.1	ENSG00000101019.22	Exon (XM_011528880.2/UQCC1, exon 10 of 10)	Exon	XM_011528880.2
chr22	29769871	29769872	2	+	83.0213	3' UTR	3' UTR		UQCR10	3' UTR		UQCR10	ubiquinol-cytochrome c reductase, complex III subunit X	protein_coding/mRNA	UCRC	3' UTR		ENST00000668996.1	ENSG00000287967.1	Exon (NM_001003684.2/UQCR10, exon 2 of 2)	Exon	NM_001003684.2
chr3	48605819	48605820	2	-	21.0155	3' UTR	3' UTR	UQCRC1	UQCRC1	3' UTR	protein_coding	UQCRC1	ubiquinol-cytochrome c reductase core protein 1	protein_coding/mRNA	UQCR1	Exon	7384	ENST00000472438.5	ENSG00000010256.11	Exon (NM_003365.3/UQCRC1, exon 3 of 13)	Exon	NM_003365.3
chr3	48600779	48600780	2	-	13.8674	3' UTR	3' UTR	UQCRC1	UQCRC1	3' UTR	protein_coding	UQCRC1	ubiquinol-cytochrome c reductase core protein 1	protein_coding/mRNA	UQCR1	Exon	7384	ENST00000480561.5	ENSG00000010256.11	Exon (NM_003365.3/UQCRC1, exon 9 of 13)	Exon	NM_003365.3
chr16	21960611	21960612	2	+	58.6065	Promoter (<=1kb)	Promoter	UQCRC2	UQCRC2	Promoter	protein_coding	UQCRC2	ubiquinol-cytochrome c reductase core protein 2	protein_coding/mRNA	UQCR2	Introns	7385	ENST00000567597.1	ENSG00000140740.11	Intron (NM_003366.4_2/UQCRC2, intron 4 of 13)	Intron	NM_003366.4_2
chr19	29207537	29207538	2	-	31.033	3' UTR	3' UTR	UQCRFS1	UQCRFS1	3' UTR	protein_coding	UQCRFS1	ubiquinol-cytochrome c reductase, Rieske iron-sulfur polypeptide 1	protein_coding/mRNA	UQCR5	3' UTR	7386	ENST00000304863.6	ENSG00000169021.6	Exon (NM_006003.3/UQCRFS1, exon 2 of 2)	Exon	NM_006003.3
chr19	29207543	29207544	2	-	27.4448	3' UTR	3' UTR	UQCRFS1	UQCRFS1	3' UTR	protein_coding	UQCRFS1	ubiquinol-cytochrome c reductase, Rieske iron-sulfur polypeptide 1	protein_coding/mRNA	UQCR5	3' UTR	7386	ENST00000304863.6	ENSG00000169021.6	Exon (NM_006003.3/UQCRFS1, exon 2 of 2)	Exon	NM_006003.3
chr22	39876123	39876124	2	+	66.5921	Promoter (<=1kb)	Promoter		UQCRFS1P1	Promoter						NA		ENST00000435169.1	ENSG00000226085.3	Exon (UQCRFS1P1/UQCRFS1P1, exon 1 of 1)	Exon	UQCRFS1P1
chr22	39875879	39875880	2	+	45.2047	Exon (ENST00000435169.1/ENSG00000226085.3, exon 1 of 1)	CDS		UQCRFS1P1	CDS						NA		ENST00000435169.1	ENSG00000226085.3	Exon (UQCRFS1P1/UQCRFS1P1, exon 1 of 1)	Exon	UQCRFS1P1
chr5	132867574	132867575	2	+	14.6312	Exon (ENST00000378667.1/ENSG00000164405.11, exon 3 of 3)	CDS	GDF9	UQCRQ	CDS	protein_coding	UQCRQ	ubiquinol-cytochrome c reductase complex III subunit VII	protein_coding/mRNA	UQCR7	Exon	2661	ENST00000624492.4	ENSG00000164404.9	Exon (NM_014402.5/UQCRQ, exon 3 of 3)	Exon	NM_014402.5
chr21	32316674	32316675	2	-	100	Exon (ENST00000382751.4/ENSG00000142207.7, exon 38 of 39)	CDS		URB1	CDS		URB1	URB1 ribosome biogenesis homolog	protein_coding/mRNA	NPA1	Exon		ENST00000450936.1	ENSG00000232623.1	Exon (NM_014825.3/URB1, exon 38 of 39)	Exon	NM_014825.3
chr21	32384421	32384422	2	-	100	Exon (ENST00000382751.4/ENSG00000142207.7, exon 3 of 39)	CDS	SNORA80A	URB1	CDS	snoRNA	URB1	URB1 ribosome biogenesis homolog	protein_coding/mRNA	NPA1	Exon	677846	ENST00000363922.1	ENSG00000200792.1	Exon (NM_014825.3/URB1, exon 3 of 39)	Exon	NM_014825.3
chr21	32366715	32366716	2	-	50.1722	Exon (ENST00000382751.4/ENSG00000142207.7, exon 10 of 39)	CDS	SNORA80A	URB1	CDS	snoRNA	URB1	URB1 ribosome biogenesis homolog	protein_coding/mRNA	NPA1	Exon	677846	ENST00000363922.1	ENSG00000200792.1	Exon (NM_014825.3/URB1, exon 10 of 39)	Exon	NM_014825.3
chr21	32347357	32347358	2	-	35.0763	Exon (ENST00000382751.4/ENSG00000142207.7, exon 22 of 39)	CDS	URB1	URB1	CDS	protein_coding	URB1	URB1 ribosome biogenesis homolog	protein_coding/mRNA	NPA1	Exon	9875	ENST00000492603.1	ENSG00000142207.7	Exon (NM_014825.3/URB1, exon 22 of 39)	Exon	NM_014825.3
chr21	32319403	32319404	2	-	12.348	Exon (ENST00000382751.4/ENSG00000142207.7, exon 36 of 39)	CDS		URB1	CDS		URB1	URB1 ribosome biogenesis homolog	protein_coding/mRNA	NPA1	Exon		ENST00000450936.1	ENSG00000232623.1	Exon (NM_014825.3/URB1, exon 36 of 39)	Exon	NM_014825.3
chr1	229659376	229659377	2	+	87.6805	3' UTR	3' UTR	URB2	URB2	3' UTR	protein_coding	URB2	URB2 ribosome biogenesis homolog	protein_coding/mRNA	NPA2	3' UTR	9816	ENST00000434387.1	ENSG00000135763.10	Exon (NM_001314021.2/URB2, exon 10 of 10)	Exon	NM_001314021.2
chr1	229638199	229638200	2	+	61.9431	Exon (ENST00000258243.7/ENSG00000135763.10, exon 4 of 10)	CDS	URB2	URB2	CDS	protein_coding	URB2	URB2 ribosome biogenesis homolog	protein_coding/mRNA	NPA2	Exon	9816	ENST00000258243.7	ENSG00000135763.10	Exon (NM_001314021.2/URB2, exon 4 of 10)	Exon	NM_001314021.2
chr7	43878491	43878492	2	-	71.3661	Exon (ENST00000497914.5/ENSG00000106608.17, exon 7 of 7)	CDS	URGCP	URGCP	CDS	protein_coding	URGCP	upregulator of cell proliferation	protein_coding/mRNA	URG4	Exon	55665	ENST00000467410.1	ENSG00000106608.17	Exon (NM_001077663.3/URGCP, exon 6 of 6)	Exon	NM_001077663.3
chr7	43876153	43876154	2	-	23.3381	3' UTR	3' UTR	URGCP	URGCP	3' UTR	protein_coding	URGCP	upregulator of cell proliferation	protein_coding/mRNA	URG4	3' UTR	55665	ENST00000467410.1	ENSG00000106608.17	Exon (NM_001077663.3/URGCP, exon 6 of 6)	Exon	NM_001077663.3
chr19	30009105	30009106	2	+	74.5147	3' UTR	3' UTR	URI1	URI1	3' UTR	protein_coding	URI1	URI1 prefoldin like chaperone	protein_coding/mRNA	URI	Exon	8725	ENST00000575242.1	ENSG00000105176.18	Exon (XM_005259362.2/URI1, exon 8 of 11)	Exon	XM_005259362.2
chr9	128390172	128390173	2	+	27.5252	3' UTR	3' UTR	MIR219B	URM1	3' UTR	miRNA	URM1	ubiquitin related modifier 1	protein_coding/mRNA	C9orf74	3' UTR	100616335	ENST00000637023.1	ENSG00000283335.1	Exon (NM_001135947.2/URM1, exon 4 of 4)	Exon	NM_001135947.2
chr9	128390031	128390032	2	+	16.1643	3' UTR	3' UTR	MIR219B	URM1	3' UTR	miRNA	URM1	ubiquitin related modifier 1	protein_coding/mRNA	C9orf74	3' UTR	100616335	ENST00000637023.1	ENSG00000283335.1	Exon (NM_001135947.2/URM1, exon 4 of 4)	Exon	NM_001135947.2
chr1	161039636	161039637	2	-	100	3' UTR	3' UTR	TSTD1	USF1	3' UTR	protein_coding	USF1	upstream transcription factor 1	protein_coding/mRNA	UEF	3' UTR	100131187	ENST00000368024.5	ENSG00000215845.11	Exon (NM_001276373.2/USF1, exon 11 of 11)	Exon	NM_001276373.2
chr1	161040223	161040224	2	-	82.9956	3' UTR	3' UTR	USF1	USF1	3' UTR	protein_coding	USF1	upstream transcription factor 1	protein_coding/mRNA	UEF	Exon	7391	ENST00000472217.1	ENSG00000158773.14	Exon (NM_001276373.2/USF1, exon 10 of 11)	Exon	NM_001276373.2
chr19	35278999	35279000	2	+	35.9552	Exon (ENST00000222305.8/ENSG00000105698.16, exon 9 of 10)	CDS	USF2	USF2	CDS	protein_coding	USF2	upstream transcription factor 2, c-fos interacting	protein_coding/mRNA	FIP	Exon	7392	ENST00000600898.1	ENSG00000105698.16	Exon (NM_001321150.2/USF2, exon 7 of 8)	Exon	NM_001321150.2
chr19	35278760	35278761	2	+	20.8692	3' UTR	3' UTR	USF2	USF2	3' UTR	protein_coding	USF2	upstream transcription factor 2, c-fos interacting	protein_coding/mRNA	FIP	Exon	7392	ENST00000600898.1	ENSG00000105698.16	Exon (NM_001321150.2/USF2, exon 6 of 8)	Exon	NM_001321150.2
chr4	75813416	75813417	2	+	35.1248	3' UTR	3' UTR	USO1	USO1	3' UTR	protein_coding	USO1	USO1 vesicle transport factor	protein_coding/mRNA	VDP	3' UTR	8615	ENST00000508454.1	ENSG00000138768.15	Exon (XM_006714396.4/USO1, exon 25 of 25)	Exon	XM_006714396.4
chr4	75813628	75813629	2	+	22.9995	3' UTR	3' UTR	USO1	USO1	3' UTR	protein_coding	USO1	USO1 vesicle transport factor	protein_coding/mRNA	VDP	3' UTR	8615	ENST00000508454.1	ENSG00000138768.15	Exon (XM_006714396.4/USO1, exon 25 of 25)	Exon	XM_006714396.4
chr1	62439932	62439933	2	+	74.9974	Exon (ENST00000452143.5/ENSG00000162607.13, exon 2 of 5)	CDS	USP1	USP1	CDS	protein_coding	USP1	ubiquitin specific peptidase 1	protein_coding/mRNA	UBP	Exon	7398	ENST00000339950.5	ENSG00000162607.13	Exon (NM_001017415.2/USP1, exon 2 of 9)	Exon	NM_001017415.2
chr1	62445321	62445322	2	+	64.6833	Exon (ENST00000371146.5/ENSG00000162607.13, exon 6 of 9)	CDS	USP1	USP1	CDS	protein_coding	USP1	ubiquitin specific peptidase 1	protein_coding/mRNA	UBP	Exon	7398	ENST00000339950.5	ENSG00000162607.13	Exon (NM_001017415.2/USP1, exon 6 of 9)	Exon	NM_001017415.2
chr1	62448608	62448609	2	+	34.1915	Exon (ENST00000371146.5/ENSG00000162607.13, exon 8 of 9)	CDS	DOCK7	USP1	CDS	protein_coding	USP1	ubiquitin specific peptidase 1	protein_coding/mRNA	UBP	Exon	85440	ENST00000635348.1	ENSG00000116641.18	Exon (NM_001017415.2/USP1, exon 8 of 9)	Exon	NM_001017415.2
chr1	62450266	62450267	2	+	24.4594	Exon (ENST00000371146.5/ENSG00000162607.13, exon 9 of 9)	CDS	DOCK7	USP1	CDS	protein_coding	USP1	ubiquitin specific peptidase 1	protein_coding/mRNA	UBP	Exon	85440	ENST00000635348.1	ENSG00000116641.18	Exon (NM_001017415.2/USP1, exon 9 of 9)	Exon	NM_001017415.2
chr1	62445364	62445365	2	+	20.8601	Exon (ENST00000371146.5/ENSG00000162607.13, exon 6 of 9)	CDS	USP1	USP1	CDS	protein_coding	USP1	ubiquitin specific peptidase 1	protein_coding/mRNA	UBP	Exon	7398	ENST00000339950.5	ENSG00000162607.13	Exon (NM_001017415.2/USP1, exon 6 of 9)	Exon	NM_001017415.2
chr1	62450907	62450908	2	+	17.8857	Exon (ENST00000371146.5/ENSG00000162607.13, exon 9 of 9)	CDS	DOCK7	USP1	CDS	protein_coding	USP1	ubiquitin specific peptidase 1	protein_coding/mRNA	UBP	Exon	85440	ENST00000635348.1	ENSG00000116641.18	Exon (NM_001017415.2/USP1, exon 9 of 9)	Exon	NM_001017415.2
chr16	84744915	84744916	2	+	100	3' UTR	3' UTR	USP10	USP10	3' UTR	protein_coding	USP10	ubiquitin specific peptidase 10	protein_coding/mRNA	UBPO	Exon	9100	ENST00000563023.1	ENSG00000103194.16	Exon (XM_017023869.1/USP10, exon 6 of 16)	Exon	XM_017023869.1
chr16	84745279	84745280	2	+	95.4493	3' UTR	3' UTR	USP10	USP10	3' UTR	protein_coding	USP10	ubiquitin specific peptidase 10	protein_coding/mRNA	UBPO	Exon	9100	ENST00000563023.1	ENSG00000103194.16	Exon (XM_017023869.1/USP10, exon 6 of 16)	Exon	XM_017023869.1
chr16	84745130	84745131	2	+	90.8257	3' UTR	3' UTR	USP10	USP10	3' UTR	protein_coding	USP10	ubiquitin specific peptidase 10	protein_coding/mRNA	UBPO	Exon	9100	ENST00000563023.1	ENSG00000103194.16	Exon (XM_017023869.1/USP10, exon 6 of 16)	Exon	XM_017023869.1
chr16	84779293	84779294	2	+	71.8428	3' UTR	3' UTR	USP10	USP10	3' UTR	protein_coding	USP10	ubiquitin specific peptidase 10	protein_coding/mRNA	UBPO	3' UTR	9100	ENST00000567526.1	ENSG00000103194.16	Exon (XM_017023869.1/USP10, exon 16 of 16)	Exon	XM_017023869.1
chr16	84745102	84745103	2	+	67.7086	3' UTR	3' UTR	USP10	USP10	3' UTR	protein_coding	USP10	ubiquitin specific peptidase 10	protein_coding/mRNA	UBPO	Exon	9100	ENST00000563023.1	ENSG00000103194.16	Exon (XM_017023869.1/USP10, exon 6 of 16)	Exon	XM_017023869.1
chr16	84779071	84779072	2	+	53.4854	3' UTR	3' UTR	USP10	USP10	3' UTR	protein_coding	USP10	ubiquitin specific peptidase 10	protein_coding/mRNA	UBPO	Exon	9100	ENST00000567526.1	ENSG00000103194.16	Exon (XM_017023869.1/USP10, exon 16 of 16)	Exon	XM_017023869.1
chr16	84725372	84725373	2	+	50.8518	Intron (ENST00000562743.5/ENSG00000103194.16, intron 1 of 4)	Intron	USP10	USP10	Intron	protein_coding	USP10	ubiquitin specific peptidase 10	protein_coding/mRNA	UBPO	Introns	9100	ENST00000566512.1	ENSG00000103194.16	Intron (XM_017023869.1/USP10, intron 3 of 15)	Intron	XM_017023869.1
chr13	27069286	27069287	2	-	22.793	Exon (ENST00000282344.11/ENSG00000152484.14, exon 9 of 9)	CDS	RBBP8P2	USP12	CDS		USP12	ubiquitin specific peptidase 12	protein_coding/mRNA	USP12L1	Exon	100420607	ENST00000619632.1	ENSG00000278496.1	Exon (XM_011534956.2/USP12, exon 9 of 9)	Exon	XM_011534956.2
chr18	211506	211507	2	+	100	3' UTR	3' UTR	THOC1	USP14	3' UTR	protein_coding	USP14	ubiquitin specific peptidase 14	protein_coding/mRNA	TGT	3' UTR	9984	ENST00000577429.5	ENSG00000079134.13	Exon (NM_001037334.2/USP14, exon 15 of 15)	Exon	NM_001037334.2
chr12	62383839	62383840	2	+	95.4885	Exon (ENST00000353364.7/ENSG00000135655.16, exon 9 of 21)	CDS	USP15	USP15	CDS	protein_coding	USP15	ubiquitin specific peptidase 15	protein_coding/mRNA	UNPH4	NA	9958	ENST00000549415.1	ENSG00000135655.16	Exon (NM_001252078.2/USP15, exon 10 of 22)	Exon	NM_001252078.2
chr12	62406018	62406019	2	+	58.7039	3' UTR	3' UTR	USP15	USP15	3' UTR	protein_coding	USP15	ubiquitin specific peptidase 15	protein_coding/mRNA	UNPH4	3' UTR	9958	ENST00000549101.1	ENSG00000135655.16	Exon (NM_001252078.2/USP15, exon 22 of 22)	Exon	NM_001252078.2
chr12	62404262	62404263	2	+	15.289	3' UTR	3' UTR	USP15	USP15	3' UTR	protein_coding	USP15	ubiquitin specific peptidase 15	protein_coding/mRNA	UNPH4	Exon	9958	ENST00000549101.1	ENSG00000135655.16	Exon (NM_001252078.2/USP15, exon 22 of 22)	Exon	NM_001252078.2
chr21	29047021	29047022	2	+	100	Exon (ENST00000399975.7/ENSG00000156256.15, exon 14 of 18)	CDS	USP16	USP16	CDS	protein_coding	USP16	ubiquitin specific peptidase 16	protein_coding/mRNA	UBPM	Exon	10600	ENST00000485067.1	ENSG00000156256.15	Exon (XM_017028258.1/USP16, exon 15 of 19)	Exon	XM_017028258.1
chr3	49108258	49108259	2	-	33.8407	3' UTR	3' UTR	USP19	USP19	3' UTR	protein_coding	USP19	ubiquitin specific peptidase 19	protein_coding/mRNA	ZMYND9	3' UTR	10869	ENST00000483667.1	ENSG00000172046.20	Exon (NM_001199161.2/USP19, exon 27 of 27)	Exon	NM_001199161.2
chr9	129881278	129881279	2	+	100	3' UTR	3' UTR	USP20	USP20	3' UTR	protein_coding	USP20	ubiquitin specific peptidase 20	protein_coding/mRNA	VDU2	3' UTR	10868	ENST00000472108.1	ENSG00000136878.14	Exon (XM_005251665.3/USP20, exon 26 of 26)	Exon	XM_005251665.3
chr9	129880625	129880626	2	+	57.1117	3' UTR	3' UTR	USP20	USP20	3' UTR	protein_coding	USP20	ubiquitin specific peptidase 20	protein_coding/mRNA	VDU2	3' UTR	10868	ENST00000472108.1	ENSG00000136878.14	Exon (XM_005251665.3/USP20, exon 26 of 26)	Exon	XM_005251665.3
chr1	161161159	161161160	2	+	100	Exon (ENST00000492950.5/ENSG00000143258.16, exon 3 of 5)	CDS	USP21	USP21	CDS	protein_coding	USP21	ubiquitin specific peptidase 21	protein_coding/mRNA	USP23	Exon	27005	ENST00000487163.5	ENSG00000143258.16	Exon (XR_002956280.1/USP21, exon 2 of 12)	Exon	XR_002956280.1
chr17	21002480	21002481	2	-	88.6001	3' UTR	3' UTR	USP22	USP22	3' UTR	protein_coding	USP22	ubiquitin specific peptidase 22	protein_coding/mRNA	USP3L	3' UTR	23326	ENST00000463692.1	ENSG00000124422.12	Exon (NM_015276.2/USP22, exon 13 of 13)	Exon	NM_015276.2
chr17	21000063	21000064	2	-	79.3807	3' UTR	3' UTR		USP22	3' UTR		USP22	ubiquitin specific peptidase 22	protein_coding/mRNA	USP3L	3' UTR		ENST00000580962.1	ENSG00000263986.1	Exon (NM_015276.2/USP22, exon 13 of 13)	Exon	NM_015276.2
chr17	21004948	21004949	2	-	70.8488	3' UTR	3' UTR	USP22	USP22	3' UTR	protein_coding	USP22	ubiquitin specific peptidase 22	protein_coding/mRNA	USP3L	Exon	23326	ENST00000463692.1	ENSG00000124422.12	Exon (NM_015276.2/USP22, exon 11 of 13)	Exon	NM_015276.2
chr17	20999960	20999961	2	-	47.3758	3' UTR	3' UTR		USP22	3' UTR		USP22	ubiquitin specific peptidase 22	protein_coding/mRNA	USP3L	3' UTR		ENST00000580962.1	ENSG00000263986.1	Exon (NM_015276.2/USP22, exon 13 of 13)	Exon	NM_015276.2
chr17	21002745	21002746	2	-	31.3901	3' UTR	3' UTR	USP22	USP22	3' UTR	protein_coding	USP22	ubiquitin specific peptidase 22	protein_coding/mRNA	USP3L	3' UTR	23326	ENST00000463692.1	ENSG00000124422.12	Exon (NM_015276.2/USP22, exon 13 of 13)	Exon	NM_015276.2
chr17	20999868	20999869	2	-	25.5724	3' UTR	3' UTR		USP22	3' UTR		USP22	ubiquitin specific peptidase 22	protein_coding/mRNA	USP3L	3' UTR		ENST00000580962.1	ENSG00000263986.1	Exon (NM_015276.2/USP22, exon 13 of 13)	Exon	NM_015276.2
chr1	55177076	55177077	2	-	100	Intron (ENST00000294383.7/ENSG00000162402.14, intron 2 of 67)	Intron	USP24	USP24	Intron	protein_coding	USP24	ubiquitin specific peptidase 24	protein_coding/mRNA		Introns	23358	ENST00000634589.1	ENSG00000162402.14	Intron (XM_017000833.1/USP24, intron 2 of 68)	Intron	XM_017000833.1
chr1	55068754	55068755	2	-	87.4903	3' UTR	3' UTR	USP24	USP24	3' UTR	protein_coding	USP24	ubiquitin specific peptidase 24	protein_coding/mRNA		3' UTR	23358	ENST00000480962.1	ENSG00000162402.14	Exon (XM_005270690.3/USP24, exon 55 of 55)	Exon	XM_005270690.3
chr1	55066906	55066907	2	-	85.2616	3' UTR	3' UTR	USP24	USP24	3' UTR	protein_coding	USP24	ubiquitin specific peptidase 24	protein_coding/mRNA		3' UTR	23358	ENST00000480962.1	ENSG00000162402.14	Exon (XM_005270690.3/USP24, exon 55 of 55)	Exon	XM_005270690.3
chr1	55068942	55068943	2	-	80.0634	3' UTR	3' UTR	USP24	USP24	3' UTR	protein_coding	USP24	ubiquitin specific peptidase 24	protein_coding/mRNA		3' UTR	23358	ENST00000480962.1	ENSG00000162402.14	Exon (XM_005270690.3/USP24, exon 55 of 55)	Exon	XM_005270690.3
chr1	55075474	55075475	2	-	77.4672	Exon (ENST00000294383.7/ENSG00000162402.14, exon 63 of 68)	CDS	USP24	USP24	CDS	protein_coding	USP24	ubiquitin specific peptidase 24	protein_coding/mRNA		Exon	23358	ENST00000484447.5	ENSG00000162402.14	Exon (XM_005270690.3/USP24, exon 50 of 55)	Exon	XM_005270690.3
chr1	55149936	55149937	2	-	66.4321	Intron (ENST00000294383.7/ENSG00000162402.14, intron 16 of 67)	Intron	USP24	USP24	Intron	protein_coding	USP24	ubiquitin specific peptidase 24	protein_coding/mRNA		Introns	23358	ENST00000634589.1	ENSG00000162402.14	Intron (XM_005270690.3/USP24, intron 3 of 54)	Intron	XM_005270690.3
chr1	55125503	55125504	2	-	57.413	Exon (ENST00000294383.7/ENSG00000162402.14, exon 34 of 68)	CDS	USP24	USP24	CDS	protein_coding	USP24	ubiquitin specific peptidase 24	protein_coding/mRNA		Exon	23358	ENST00000634589.1	ENSG00000162402.14	Exon (XM_005270690.3/USP24, exon 21 of 55)	Exon	XM_005270690.3
chr1	55100941	55100942	2	-	55.097	Exon (ENST00000294383.7/ENSG00000162402.14, exon 44 of 68)	CDS	USP24	USP24	CDS	protein_coding	USP24	ubiquitin specific peptidase 24	protein_coding/mRNA		Exon	23358	ENST00000482197.1	ENSG00000162402.14	Exon (XM_005270690.3/USP24, exon 31 of 55)	Exon	XM_005270690.3
chr1	55066516	55066517	2	-	40.8812	3' UTR	3' UTR	USP24	USP24	3' UTR	protein_coding	USP24	ubiquitin specific peptidase 24	protein_coding/mRNA		3' UTR	23358	ENST00000480962.1	ENSG00000162402.14	Exon (XM_005270690.3/USP24, exon 55 of 55)	Exon	XM_005270690.3
chr21	15766086	15766087	2	+	74.0015	Exon (ENST00000400183.7/ENSG00000155313.16, exon 3 of 26)	CDS	USP25	USP25	CDS	protein_coding	USP25	ubiquitin specific peptidase 25	protein_coding/mRNA	USP21	Exon	29761	ENST00000547201.5	ENSG00000155313.16	Exon (XM_011529535.2/USP25, exon 3 of 15)	Exon	XM_011529535.2
chr15	63526164	63526165	2	+	100	Promoter (1-2kb)	Promoter	USP3	USP3	Promoter	protein_coding	USP3	ubiquitin specific peptidase 3	protein_coding/mRNA	UBP	Introns	9960	ENST00000559276.5	ENSG00000140455.17	Exon (XM_017022763.1/USP3, exon 1 of 17)	Exon	XM_017022763.1
chr15	63590672	63590673	2	+	89.5322	3' UTR	3' UTR	USP3-AS1	USP3	3' UTR	lncRNA	USP3	ubiquitin specific peptidase 3	protein_coding/mRNA	UBP	Exon	100130855	ENST00000559357.5	ENSG00000259248.7	Exon (NM_001256702.2/USP3, exon 14 of 14)	Exon	NM_001256702.2
chr15	63590722	63590723	2	+	54.5417	3' UTR	3' UTR	USP3-AS1	USP3	3' UTR	lncRNA	USP3	ubiquitin specific peptidase 3	protein_coding/mRNA	UBP	Exon	100130855	ENST00000559357.5	ENSG00000259248.7	Exon (NM_001256702.2/USP3, exon 14 of 14)	Exon	NM_001256702.2
chr15	63590739	63590740	2	+	37.0998	3' UTR	3' UTR	USP3-AS1	USP3	3' UTR	lncRNA	USP3	ubiquitin specific peptidase 3	protein_coding/mRNA	UBP	Exon	100130855	ENST00000559357.5	ENSG00000259248.7	Exon (NM_001256702.2/USP3, exon 14 of 14)	Exon	NM_001256702.2
chr15	63590962	63590963	2	+	11.206	3' UTR	3' UTR	USP3-AS1	USP3	3' UTR	lncRNA	USP3	ubiquitin specific peptidase 3	protein_coding/mRNA	UBP	3' UTR	100130855	ENST00000559357.5	ENSG00000259248.7	Exon (NM_001256702.2/USP3, exon 14 of 14)	Exon	NM_001256702.2
chr17	60181483	60181484	2	-	60.1459	Exon (ENST00000300896.9/ENSG00000170832.13, exon 32 of 34)	CDS	USP32	USP32	CDS	protein_coding	USP32	ubiquitin specific peptidase 32	protein_coding/mRNA	USP10	Exon	84669	ENST00000593071.1	ENSG00000170832.13	Exon (XM_017025234.1/USP32, exon 24 of 26)	Exon	XM_017025234.1
chr17	60223522	60223523	2	-	37.7457	Exon (ENST00000300896.9/ENSG00000170832.13, exon 14 of 34)	CDS	USP32	USP32	CDS	protein_coding	USP32	ubiquitin specific peptidase 32	protein_coding/mRNA	USP10	Exon	84669	ENST00000591768.1	ENSG00000170832.13	Exon (XM_017025234.1/USP32, exon 6 of 26)	Exon	XM_017025234.1
chr1	77699205	77699206	2	-	39.3829	Promoter (2-3kb)	Promoter	USP33	USP33	Promoter	protein_coding	USP33	ubiquitin specific peptidase 33	protein_coding/mRNA	VDU1	Introns	23032	ENST00000533928.1	ENSG00000077254.14	Intron (XM_017000729.1/USP33, intron 19 of 20)	Intron	XM_017000729.1
chr2	61236372	61236373	2	-	100	Exon (ENST00000411912.5/ENSG00000115464.15, exon 2 of 26)	CDS	USP34	USP34	CDS	protein_coding	USP34	ubiquitin specific peptidase 34	protein_coding/mRNA		Exon	9736	ENST00000411912.5	ENSG00000115464.15	Exon (NM_014709.4/USP34, exon 54 of 80)	Exon	NM_014709.4
chr2	61266027	61266028	2	-	100	Exon (ENST00000398571.7/ENSG00000115464.15, exon 42 of 80)	CDS	USP34	USP34	CDS	protein_coding	USP34	ubiquitin specific peptidase 34	protein_coding/mRNA		Exon	9736	ENST00000492882.1	ENSG00000115464.15	Exon (NM_014709.4/USP34, exon 42 of 80)	Exon	NM_014709.4
chr2	61301068	61301069	2	-	100	Exon (ENST00000398571.7/ENSG00000115464.15, exon 29 of 80)	CDS	USP34	USP34	CDS	protein_coding	USP34	ubiquitin specific peptidase 34	protein_coding/mRNA		Exon	9736	ENST00000472706.5	ENSG00000115464.15	Exon (NM_014709.4/USP34, exon 29 of 80)	Exon	NM_014709.4
chr2	61278410	61278411	2	-	89.1377	Exon (ENST00000398571.7/ENSG00000115464.15, exon 40 of 80)	CDS	USP34	USP34	CDS	protein_coding	USP34	ubiquitin specific peptidase 34	protein_coding/mRNA		Exon	9736	ENST00000453734.1	ENSG00000115464.15	Exon (NM_014709.4/USP34, exon 40 of 80)	Exon	NM_014709.4
chr2	61214463	61214464	2	-	86.311	Exon (ENST00000411912.5/ENSG00000115464.15, exon 16 of 26)	CDS	USP34	USP34	CDS	protein_coding	USP34	ubiquitin specific peptidase 34	protein_coding/mRNA		Exon	9736	ENST00000467128.5	ENSG00000115464.15	Exon (NM_014709.4/USP34, exon 68 of 80)	Exon	NM_014709.4
chr2	61214309	61214310	2	-	60.2696	Exon (ENST00000411912.5/ENSG00000115464.15, exon 16 of 26)	CDS	USP34	USP34	CDS	protein_coding	USP34	ubiquitin specific peptidase 34	protein_coding/mRNA		Exon	9736	ENST00000467128.5	ENSG00000115464.15	Exon (NM_014709.4/USP34, exon 68 of 80)	Exon	NM_014709.4
chr2	61211784	61211785	2	-	58.143	Exon (ENST00000411912.5/ENSG00000115464.15, exon 17 of 26)	CDS	USP34	USP34	CDS	protein_coding	USP34	ubiquitin specific peptidase 34	protein_coding/mRNA		Exon	9736	ENST00000467128.5	ENSG00000115464.15	Exon (NM_014709.4/USP34, exon 69 of 80)	Exon	NM_014709.4
chr2	61398758	61398759	2	-	56.5193	Intron (ENST00000398571.7/ENSG00000115464.15, intron 3 of 79)	Intron		USP34	Intron		USP34	ubiquitin specific peptidase 34	protein_coding/mRNA		Introns		ENST00000444364.2	ENSG00000234624.2	Intron (NM_014709.4/USP34, intron 3 of 79)	Intron	NM_014709.4
chr2	61405856	61405857	2	-	45.7363	Exon (ENST00000398571.7/ENSG00000115464.15, exon 3 of 80)	CDS		USP34	CDS		USP34	ubiquitin specific peptidase 34	protein_coding/mRNA		Exon		ENST00000444364.2	ENSG00000234624.2	Exon (NM_014709.4/USP34, exon 3 of 80)	Exon	NM_014709.4
chr2	61370342	61370343	2	-	36.5723	3' UTR	3' UTR	USP34	USP34	3' UTR	protein_coding	USP34	ubiquitin specific peptidase 34	protein_coding/mRNA		Exon	9736	ENST00000460004.1	ENSG00000115464.15	Exon (NM_014709.4/USP34, exon 10 of 80)	Exon	NM_014709.4
chr17	78797594	78797595	2	-	100	3' UTR	3' UTR	USP36	USP36	3' UTR	protein_coding	USP36	ubiquitin specific peptidase 36	protein_coding/mRNA	DUB1	3' UTR	57602	ENST00000592326.1	ENSG00000055483.20	Exon (NR_169584.1/USP36, exon 22 of 23)	Exon	NR_169584.1
chr17	78797631	78797632	2	-	89.2485	3' UTR	3' UTR	USP36	USP36	3' UTR	protein_coding	USP36	ubiquitin specific peptidase 36	protein_coding/mRNA	DUB1	3' UTR	57602	ENST00000592326.1	ENSG00000055483.20	Exon (NR_169584.1/USP36, exon 22 of 23)	Exon	NR_169584.1
chr4	143214728	143214729	2	+	100	3' UTR	3' UTR	USP38	USP38	3' UTR	protein_coding	USP38	ubiquitin specific peptidase 38	protein_coding/mRNA	HP43.8KD	Exon	84640	ENST00000682486.1	ENSG00000170185.11	Exon (NM_001290325.1/USP38, exon 9 of 9)	Exon	NM_001290325.1
chr3	49300475	49300476	2	-	36.7173	Exon (ENST00000265560.9/ENSG00000114316.13, exon 11 of 22)	CDS	USP4	USP4	CDS	protein_coding	USP4	ubiquitin specific peptidase 4	protein_coding/mRNA	Unph	Exon	7375	ENST00000475873.2	ENSG00000114316.13	Exon (NM_003363.4/USP4, exon 11 of 22)	Exon	NM_003363.4
chr3	49310664	49310665	2	-	28.9167	Exon (ENST00000265560.9/ENSG00000114316.13, exon 8 of 22)	CDS	USP4	USP4	CDS	protein_coding	USP4	ubiquitin specific peptidase 4	protein_coding/mRNA	Unph	Exon	7375	ENST00000431357.1	ENSG00000114316.13	Exon (NM_003363.4/USP4, exon 8 of 22)	Exon	NM_003363.4
chr3	49284471	49284472	2	-	28.0449	Exon (ENST00000265560.9/ENSG00000114316.13, exon 18 of 22)	CDS	USP4	USP4	CDS	protein_coding	USP4	ubiquitin specific peptidase 4	protein_coding/mRNA	Unph	Exon	7375	ENST00000483212.1	ENSG00000114316.13	Exon (NM_003363.4/USP4, exon 18 of 22)	Exon	NM_003363.4
chr11	11942833	11942834	2	+	100	Exon (ENST00000339865.9/ENSG00000170242.19, exon 19 of 27)	CDS	USP47	USP47	CDS	protein_coding	USP47	ubiquitin specific peptidase 47	protein_coding/mRNA	TRFP	Exon	55031	ENST00000531513.5	ENSG00000170242.19	Exon (NM_001282659.2/USP47, exon 20 of 28)	Exon	NM_001282659.2
chr11	11956259	11956260	2	+	100	3' UTR	3' UTR	USP47	USP47	3' UTR	protein_coding	USP47	ubiquitin specific peptidase 47	protein_coding/mRNA	TRFP	3' UTR	55031	ENST00000529813.1	ENSG00000170242.19	Exon (NM_001282659.2/USP47, exon 28 of 28)	Exon	NM_001282659.2
chr11	11956273	11956274	2	+	100	3' UTR	3' UTR	USP47	USP47	3' UTR	protein_coding	USP47	ubiquitin specific peptidase 47	protein_coding/mRNA	TRFP	3' UTR	55031	ENST00000529813.1	ENSG00000170242.19	Exon (NM_001282659.2/USP47, exon 28 of 28)	Exon	NM_001282659.2
chr1	21754470	21754471	2	-	36.3463	Intron (ENST00000308271.14/ENSG00000090686.16, intron 3 of 26)	Intron	USP48	USP48	Intron	protein_coding	USP48	ubiquitin specific peptidase 48	protein_coding/mRNA	USP31	Introns	84196	ENST00000374730.2	ENSG00000090686.16	Intron (NM_001330394.3/USP48, intron 3 of 25)	Intron	NM_001330394.3
chr12	6855468	6855469	2	+	85.385	Exon (ENST00000389231.9/ENSG00000111667.14, exon 2 of 20)	CDS	USP5	USP5	CDS	protein_coding	USP5	ubiquitin specific peptidase 5	protein_coding/mRNA	ISOT	Exon	8078	ENST00000535080.1	ENSG00000111667.14	Exon (NM_001098536.2/USP5, exon 2 of 20)	Exon	NM_001098536.2
chr16	8894001	8894002	2	-	100	3' UTR	3' UTR	USP7	USP7	3' UTR	protein_coding	USP7	ubiquitin specific peptidase 7	protein_coding/mRNA	TEF1	Exon	7874	ENST00000567113.5	ENSG00000187555.16	Exon (NM_001286457.2/USP7, exon 31 of 31)	Exon	NM_001286457.2
chr16	8923274	8923275	2	-	100	3' UTR	3' UTR	USP7	USP7	3' UTR	protein_coding	USP7	ubiquitin specific peptidase 7	protein_coding/mRNA	TEF1	Exon	7874	ENST00000566224.1	ENSG00000187555.16	Exon (NM_001286457.2/USP7, exon 3 of 31)	Exon	NM_001286457.2
chr16	8899736	8899737	2	-	88.6256	3' UTR	3' UTR	USP7	USP7	3' UTR	protein_coding	USP7	ubiquitin specific peptidase 7	protein_coding/mRNA	TEF1	Exon	7874	ENST00000562051.1	ENSG00000187555.16	Exon (NM_001286457.2/USP7, exon 22 of 31)	Exon	NM_001286457.2
chr16	8893829	8893830	2	-	75.1492	3' UTR	3' UTR	USP7	USP7	3' UTR	protein_coding	USP7	ubiquitin specific peptidase 7	protein_coding/mRNA	TEF1	3' UTR	7874	ENST00000567113.5	ENSG00000187555.16	Exon (NM_001286457.2/USP7, exon 31 of 31)	Exon	NM_001286457.2
chr16	8893277	8893278	2	-	44.4726	3' UTR	3' UTR	USP7	USP7	3' UTR	protein_coding	USP7	ubiquitin specific peptidase 7	protein_coding/mRNA	TEF1	3' UTR	7874	ENST00000567113.5	ENSG00000187555.16	Exon (NM_001286457.2/USP7, exon 31 of 31)	Exon	NM_001286457.2
chr16	8923270	8923271	2	-	28.5511	3' UTR	3' UTR	USP7	USP7	3' UTR	protein_coding	USP7	ubiquitin specific peptidase 7	protein_coding/mRNA	TEF1	Exon	7874	ENST00000566224.1	ENSG00000187555.16	Exon (NM_001286457.2/USP7, exon 3 of 31)	Exon	NM_001286457.2
chr16	8903272	8903273	2	-	19.2649	3' UTR	3' UTR	USP7	USP7	3' UTR	protein_coding	USP7	ubiquitin specific peptidase 7	protein_coding/mRNA	TEF1	Exon	7874	ENST00000567329.1	ENSG00000187555.16	Exon (NM_001286457.2/USP7, exon 16 of 31)	Exon	NM_001286457.2
chrX	41214605	41214606	2	+	90.5234	Exon (ENST00000324545.9/ENSG00000124486.14, exon 34 of 45)	CDS	USP9X	USP9X	CDS	protein_coding	USP9X	ubiquitin specific peptidase 9 X-linked	protein_coding/mRNA	XLID99	Exon	8239	ENST00000487625.1	ENSG00000124486.14	Exon (XM_005272675.4/USP9X, exon 34 of 45)	Exon	XM_005272675.4
chrX	41166038	41166039	2	+	72.9732	Exon (ENST00000324545.9/ENSG00000124486.14, exon 16 of 45)	CDS	USP9X	USP9X	CDS	protein_coding	USP9X	ubiquitin specific peptidase 9 X-linked	protein_coding/mRNA	XLID99	Exon	8239	ENST00000467173.1	ENSG00000124486.14	Exon (XM_005272675.4/USP9X, exon 16 of 45)	Exon	XM_005272675.4
chrX	41123559	41123560	2	+	54.803	5' UTR	5' UTR	USP9X	USP9X	5' UTR	protein_coding	USP9X	ubiquitin specific peptidase 9 X-linked	protein_coding/mRNA	XLID99	5' UTR	8239	ENST00000378308.7	ENSG00000124486.14	Exon (XM_005272675.4/USP9X, exon 2 of 45)	Exon	XM_005272675.4
chrX	41123523	41123524	2	+	45.8769	5' UTR	5' UTR	USP9X	USP9X	5' UTR	protein_coding	USP9X	ubiquitin specific peptidase 9 X-linked	protein_coding/mRNA	XLID99	5' UTR	8239	ENST00000378308.7	ENSG00000124486.14	Exon (XM_005272675.4/USP9X, exon 2 of 45)	Exon	XM_005272675.4
chrX	41168175	41168176	2	+	29.3169	Exon (ENST00000324545.9/ENSG00000124486.14, exon 18 of 45)	CDS	USP9X	USP9X	CDS	protein_coding	USP9X	ubiquitin specific peptidase 9 X-linked	protein_coding/mRNA	XLID99	Exon	8239	ENST00000467173.1	ENSG00000124486.14	Exon (XM_005272675.4/USP9X, exon 18 of 45)	Exon	XM_005272675.4
chr13	30659251	30659252	2	+	96.6552	Exon (ENST00000255304.9/ENSG00000132952.12, exon 9 of 9)	CDS		USPL1	CDS		USPL1	ubiquitin specific peptidase like 1	protein_coding/mRNA	D13S106E	Exon		ENST00000612609.1	ENSG00000275788.1	Exon (XM_017020315.1/USPL1, exon 7 of 7)	Exon	XM_017020315.1
chr13	30621990	30621991	2	+	46.4913	Intron (ENST00000465952.5/ENSG00000132952.12, intron 2 of 2)	Intron	USPL1	USPL1	Intron	protein_coding	USPL1	ubiquitin specific peptidase like 1	protein_coding/mRNA	D13S106E	Introns	10208	ENST00000614860.1	ENSG00000132952.12	Intron (XM_017020315.1/USPL1, intron 2 of 6)	Intron	XM_017020315.1
chr1	38024024	38024025	2	+	20.1593	3' UTR	3' UTR	UTP11	UTP11	3' UTR	protein_coding	UTP11	UTP11 small subunit processome component	protein_coding/mRNA	UTP11L	3' UTR	51118	ENST00000488453.1	ENSG00000183520.12	Exon (NM_016037.4/UTP11, exon 8 of 8)	Exon	NM_016037.4
chr12	101327108	101327109	2	+	65.7375	Exon (ENST00000261637.5/ENSG00000120800.5, exon 26 of 62)	CDS	UTP20	UTP20	CDS	protein_coding	UTP20	UTP20 small subunit processome component	protein_coding/mRNA	DRIM	Exon	27340	ENST00000551345.1	ENSG00000120800.5	Exon (NM_014503.3/UTP20, exon 26 of 62)	Exon	NM_014503.3
chr8	116774498	116774499	2	+	57.3184	3' UTR	3' UTR	UTP23	UTP23	3' UTR	protein_coding	UTP23	UTP23 small subunit processome component	protein_coding/mRNA	C8orf53	3' UTR	84294	ENST00000524128.1	ENSG00000147679.12	Exon (NM_032334.3/UTP23, exon 3 of 3)	Exon	NM_032334.3
chr8	116772597	116772598	2	+	12.568	3' UTR	3' UTR	UTP23	UTP23	3' UTR	protein_coding	UTP23	UTP23 small subunit processome component	protein_coding/mRNA	C8orf53	3' UTR	84294	ENST00000524128.1	ENSG00000147679.12	Exon (NM_032334.3/UTP23, exon 3 of 3)	Exon	NM_032334.3
chr1	209851678	209851679	2	+	73.7814	3' UTR	3' UTR	UTP25	UTP25	3' UTR	protein_coding	UTP25	UTP25 small subunit processor component	protein_coding/mRNA	DJ434O14.5	3' UTR	27042	ENST00000457820.1	ENSG00000117597.18	Exon (NM_014388.7/UTP25, exon 12 of 12)	Exon	NM_014388.7
chr4	70689475	70689476	2	+	10.531	Exon (ENST00000254803.4/ENSG00000132467.4, exon 1 of 1)	CDS	UTP3	UTP3	CDS	protein_coding	UTP3	UTP3 small subunit processome component	protein_coding/mRNA	SAS10	Exon	57050	ENST00000254803.4	ENSG00000132467.4	Exon (NM_020368.3/UTP3, exon 1 of 1)	Exon	NM_020368.3
chr16	69139884	69139885	2	+	35.0663	Exon (ENST00000563299.5/ENSG00000141076.18, exon 5 of 5)	CDS	UTP4	UTP4	CDS	protein_coding	UTP4	UTP4 small subunit processome component	protein_coding/mRNA	TEX292	Exon	84916	ENST00000564408.5	ENSG00000141076.18	Exon (XR_001752011.2/UTP4, exon 5 of 16)	Exon	XR_001752011.2
chr17	31873691	31873692	2	-	100	Exon (ENST00000261708.9/ENSG00000108651.10, exon 15 of 19)	CDS	UTP6	UTP6	CDS	protein_coding	UTP6	UTP6 small subunit processome component	protein_coding/mRNA	HCA66	Exon	55813	ENST00000477860.1	ENSG00000108651.10	Exon (NM_018428.3/UTP6, exon 15 of 19)	Exon	NM_018428.3
chr6	144851151	144851152	2	+	37.9894	3' UTR	3' UTR	UTRN	UTRN	3' UTR	protein_coding	UTRN	utrophin	protein_coding/mRNA	DRP1	3' UTR	7402	ENST00000460618.1	ENSG00000152818.19	Exon (XM_011536101.3/UTRN, exon 76 of 76)	Exon	XM_011536101.3
chrY	13336020	13336021	2	-	82.0213	Exon (ENST00000682216.1/ENSG00000183878.16, exon 16 of 28)	CDS	UTY	UTY	CDS	protein_coding	UTY	ubiquitously transcribed tetratricopeptide repeat containing, Y-linked	protein_coding/mRNA	UTY1	Exon	7404	ENST00000682761.1	ENSG00000183878.16	Exon (XM_011531441.3/UTY, exon 19 of 31)	Exon	XM_011531441.3
chrY	13479516	13479517	2	-	47.0068	Exon (ENST00000682216.1/ENSG00000183878.16, exon 1 of 28)	CDS	UTY	UTY	CDS	protein_coding	UTY	ubiquitously transcribed tetratricopeptide repeat containing, Y-linked	protein_coding/mRNA	UTY1	Exon	7404	ENST00000474365.1	ENSG00000183878.16	Exon (XM_011531441.3/UTY, exon 1 of 31)	Exon	XM_011531441.3
chrY	13411077	13411078	2	-	23.4769	Exon (ENST00000682216.1/ENSG00000183878.16, exon 6 of 28)	CDS	UTY	UTY	CDS	protein_coding	UTY	ubiquitously transcribed tetratricopeptide repeat containing, Y-linked	protein_coding/mRNA	UTY1	Exon	7404	ENST00000684226.1	ENSG00000183878.16	Exon (XM_011531441.3/UTY, exon 6 of 31)	Exon	XM_011531441.3
chrY	13336299	13336300	2	-	19.5283	Exon (ENST00000682216.1/ENSG00000183878.16, exon 16 of 28)	CDS	UTY	UTY	CDS	protein_coding	UTY	ubiquitously transcribed tetratricopeptide repeat containing, Y-linked	protein_coding/mRNA	UTY1	Exon	7404	ENST00000682761.1	ENSG00000183878.16	Exon (XM_011531441.3/UTY, exon 19 of 31)	Exon	XM_011531441.3
chr2	106093939	106093940	2	-	99.2737	3' UTR	3' UTR	UXS1	UXS1	3' UTR	protein_coding	UXS1	UDP-glucuronate decarboxylase 1	protein_coding/mRNA	UGD	3' UTR	80146	ENST00000473338.1	ENSG00000115652.15	Exon (XM_024453157.1/UXS1, exon 10 of 10)	Exon	XM_024453157.1
chr16	70781879	70781880	2	-	26.7867	3' UTR	3' UTR		VAC14	3' UTR		VAC14	VAC14 component of PIKFYVE complex	protein_coding/mRNA	TRX	Exon		ENST00000623856.1	ENSG00000279123.1	Exon (XM_005256038.4/VAC14, exon 8 of 19)	Exon	XM_005256038.4
chr17	8159940	8159941	2	-	24.8733	3' UTR	3' UTR	VAMP2	VAMP2	3' UTR	protein_coding	VAMP2	vesicle associated membrane protein 2	protein_coding/mRNA	VAMP-2	3' UTR	6844	ENST00000488857.5	ENSG00000220205.9	Exon (NM_001330125.1/VAMP2, exon 5 of 5)	Exon	NM_001330125.1
chrX	155942470	155942471	2	+	100	3' UTR	3' UTR	ELOCP24	VAMP7	3' UTR	processed_pseudogene	VAMP7	vesicle associated membrane protein 7	protein_coding/mRNA	VAMP-7	3' UTR	100287692	ENST00000456370.6	ENSG00000228410.6	Exon (XM_017029760.1/VAMP7, exon 8 of 8)	Exon	XM_017029760.1
chrY	57128990	57128991	2	+	100	3' UTR	3' UTR		VAMP7	3' UTR						NA		ENST00000456370.6_PAR_Y	ENSG00000228410.6_PAR_Y	Exon (XM_017030063.1/VAMP7, exon 8 of 8)	Exon	XM_017030063.1
chr2	85581916	85581917	2	+	54.1864	3' UTR	3' UTR	VAMP5	VAMP8	3' UTR	protein_coding	VAMP8	vesicle associated membrane protein 8	protein_coding/mRNA	VAMP-8	3' UTR	10791	ENST00000306384.5	ENSG00000168899.5	Exon (XM_017005170.1/VAMP8, exon 4 of 4)	Exon	XM_017005170.1
chr2	85582014	85582015	2	+	11.7053	3' UTR	3' UTR	VAMP5	VAMP8	3' UTR	protein_coding	VAMP8	vesicle associated membrane protein 8	protein_coding/mRNA	VAMP-8	3' UTR	10791	ENST00000306384.5	ENSG00000168899.5	Exon (XM_017005170.1/VAMP8, exon 4 of 4)	Exon	XM_017005170.1
chr1	115664093	115664094	2	+	30.8807	Exon (ENST00000355485.7/ENSG00000173218.15, exon 4 of 8)	CDS	VANGL1	VANGL1	CDS	protein_coding	VANGL1	VANGL planar cell polarity protein 1	protein_coding/mRNA	STBM2	Exon	81839	ENST00000478369.5	ENSG00000173218.15	Exon (NM_001172411.2/VANGL1, exon 4 of 8)	Exon	NM_001172411.2
chr1	115663988	115663989	2	+	21.1965	Exon (ENST00000355485.7/ENSG00000173218.15, exon 4 of 8)	CDS	VANGL1	VANGL1	CDS	protein_coding	VANGL1	VANGL planar cell polarity protein 1	protein_coding/mRNA	STBM2	Exon	81839	ENST00000478369.5	ENSG00000173218.15	Exon (NM_001172411.2/VANGL1, exon 4 of 8)	Exon	NM_001172411.2
chr18	9918351	9918352	2	+	64.5211	Promoter (2-3kb)	Promoter	VAPA	VAPA	Promoter	protein_coding	VAPA	VAMP associated protein A	protein_coding/mRNA	VAP33	Introns	9218	ENST00000584796.5	ENSG00000101558.14	Intron (NM_003574.6/VAPA, intron 1 of 6)	Intron	NM_003574.6
chr18	9945938	9945939	2	+	59.5355	Promoter (1-2kb)	Promoter	VAPA	VAPA	Promoter	protein_coding	VAPA	VAMP associated protein A	protein_coding/mRNA	VAP33	Introns	9218	ENST00000577539.1	ENSG00000101558.14	Intron (NM_003574.6/VAPA, intron 5 of 6)	Intron	NM_003574.6
chr6	31780775	31780776	2	-	20.8109	Exon (ENST00000375663.8/ENSG00000204394.13, exon 24 of 30)	CDS	VARS1	VARS1	CDS	protein_coding	VARS1	valyl-tRNA synthetase 1	protein_coding/mRNA	VARS2	Exon	7407	ENST00000463184.1	ENSG00000204394.13	Exon (XM_017011246.1/VARS1, exon 19 of 25)	Exon	XM_017011246.1
chr17	43015988	43015989	2	-	26.1428	3' UTR	3' UTR	VAT1	VAT1	3' UTR	protein_coding	VAT1	vesicle amine transport 1	protein_coding/mRNA	VATI	3' UTR	10493	ENST00000592388.1	ENSG00000108828.16	Exon (NM_006373.4/VAT1, exon 6 of 6)	Exon	NM_006373.4
chr17	43014852	43014853	2	-	26.0233	3' UTR	3' UTR	VAT1	VAT1	3' UTR	protein_coding	VAT1	vesicle amine transport 1	protein_coding/mRNA	VATI	3' UTR	10493	ENST00000592388.1	ENSG00000108828.16	Exon (NM_006373.4/VAT1, exon 6 of 6)	Exon	NM_006373.4
chr19	6857218	6857219	2	+	35.0738	3' UTR	3' UTR	VAV1	VAV1	3' UTR	protein_coding	VAV1	vav guanine nucleotide exchange factor 1	protein_coding/mRNA	VAV	3' UTR	7409	ENST00000598270.1	ENSG00000141968.8	Exon (NM_001258206.2/VAV1, exon 26 of 26)	Exon	NM_001258206.2
chr19	6825303	6825304	2	+	23.4842	Exon (ENST00000602142.6/ENSG00000141968.8, exon 8 of 27)	CDS	VAV1	VAV1	CDS	protein_coding	VAV1	vav guanine nucleotide exchange factor 1	protein_coding/mRNA	VAV	Exon	7409	ENST00000594082.1	ENSG00000141968.8	Exon (NM_001258206.2/VAV1, exon 8 of 26)	Exon	NM_001258206.2
chr1	107874945	107874946	2	-	69.3611	Exon (ENST00000370056.9/ENSG00000134215.16, exon 2 of 27)	CDS	MIR7852	VAV3	CDS	miRNA	VAV3	vav guanine nucleotide exchange factor 3	protein_coding/mRNA		Exon	102465839	ENST00000617442.1	ENSG00000275455.1	Exon (XM_024450319.1/VAV3, exon 2 of 27)	Exon	XM_024450319.1
chr1	107642690	107642691	2	-	58.627	Exon (ENST00000370056.9/ENSG00000134215.16, exon 20 of 27)	CDS	VAV3	VAV3	CDS	protein_coding	VAV3	vav guanine nucleotide exchange factor 3	protein_coding/mRNA		Exon	10451	ENST00000529033.5	ENSG00000134215.16	Exon (NM_001079874.2/VAV3, exon 3 of 10)	Exon	NM_001079874.2
chr1	107572378	107572379	2	-	54.0309	3' UTR	3' UTR		VAV3	3' UTR		VAV3	vav guanine nucleotide exchange factor 3	protein_coding/mRNA		3' UTR		ENST00000416095.1	ENSG00000224550.1	Exon (NM_001079874.2/VAV3, exon 10 of 10)	Exon	NM_001079874.2
chr1	107755511	107755512	2	-	18.6023	Exon (ENST00000370056.9/ENSG00000134215.16, exon 12 of 27)	CDS	VAV3	VAV3	CDS	protein_coding	VAV3	vav guanine nucleotide exchange factor 3	protein_coding/mRNA		Exon	10451	ENST00000529809.5	ENSG00000134215.16	Exon (XM_005270360.2/VAV3, exon 11 of 26)	Exon	XM_005270360.2
chrX	155239117	155239118	2	+	90.5234	3' UTR	3' UTR	VBP1	VBP1	3' UTR	protein_coding	VBP1	VHL binding protein 1	protein_coding/mRNA	VBP-1	3' UTR	7411	ENST00000460509.1	ENSG00000155959.12	Exon (NM_001303544.1/VBP1, exon 7 of 7)	Exon	NM_001303544.1
chrX	155239366	155239367	2	+	69.5114	3' UTR	3' UTR	VBP1	VBP1	3' UTR	protein_coding	VBP1	VHL binding protein 1	protein_coding/mRNA	VBP-1	3' UTR	7411	ENST00000460509.1	ENSG00000155959.12	Exon (NM_001303544.1/VBP1, exon 7 of 7)	Exon	NM_001303544.1
chrX	155232189	155232190	2	+	57.0162	Intron (ENST00000535916.5/ENSG00000155959.12, intron 5 of 6)	Intron	VBP1	VBP1	Intron	protein_coding	VBP1	VHL binding protein 1	protein_coding/mRNA	VBP-1	Introns	7411	ENST00000460509.1	ENSG00000155959.12	Intron (NM_001303544.1/VBP1, intron 5 of 6)	Intron	NM_001303544.1
chr10	74118444	74118445	2	+	100	3' UTR	3' UTR	AP3M1	VCL	3' UTR	protein_coding	VCL	vinculin	protein_coding/mRNA	MVCL	3' UTR	26985	ENST00000480373.1	ENSG00000185009.13	Exon (NM_014000.3/VCL, exon 22 of 22)	Exon	NM_014000.3
chr10	74118344	74118345	2	+	89.2485	3' UTR	3' UTR	AP3M1	VCL	3' UTR	protein_coding	VCL	vinculin	protein_coding/mRNA	MVCL	3' UTR	26985	ENST00000480373.1	ENSG00000185009.13	Exon (NM_014000.3/VCL, exon 22 of 22)	Exon	NM_014000.3
chr10	74070791	74070792	2	+	34.5708	3' UTR	3' UTR	VCL	VCL	3' UTR	protein_coding	VCL	vinculin	protein_coding/mRNA	MVCL	Exon	7414	ENST00000461383.1	ENSG00000035403.18	Exon (NM_014000.3/VCL, exon 3 of 22)	Exon	NM_014000.3
chr9	35059680	35059681	2	-	43.0029	3' UTR	3' UTR	VCP	VCP	3' UTR	protein_coding	VCP	valosin containing protein	protein_coding/mRNA	TERA	Exon	7415	ENST00000479300.2	ENSG00000165280.18	Exon (NM_001354927.2/VCP, exon 14 of 17)	Exon	NM_001354927.2
chr9	35059591	35059592	2	-	29.6477	3' UTR	3' UTR	VCP	VCP	3' UTR	protein_coding	VCP	valosin containing protein	protein_coding/mRNA	TERA	Exon	7415	ENST00000479300.2	ENSG00000165280.18	Exon (NM_001354927.2/VCP, exon 14 of 17)	Exon	NM_001354927.2
chr9	35056976	35056977	2	-	21.4014	3' UTR	3' UTR	VCP	VCP	3' UTR	protein_coding	VCP	valosin containing protein	protein_coding/mRNA	TERA	3' UTR	7415	ENST00000681537.1	ENSG00000165280.18	Exon (NM_001354927.2/VCP, exon 17 of 17)	Exon	NM_001354927.2
chr9	35062022	35062023	2	-	19.7841	3' UTR	3' UTR	VCP	VCP	3' UTR	protein_coding	VCP	valosin containing protein	protein_coding/mRNA	TERA	Exon	7415	ENST00000681125.1	ENSG00000165280.18	Exon (NM_001354927.2/VCP, exon 9 of 17)	Exon	NM_001354927.2
chr9	35063034	35063035	2	-	18.8527	3' UTR	3' UTR	VCP	VCP	3' UTR	protein_coding	VCP	valosin containing protein	protein_coding/mRNA	TERA	Exon	7415	ENST00000681125.1	ENSG00000165280.18	Exon (NM_001354927.2/VCP, exon 7 of 17)	Exon	NM_001354927.2
chr8	66632100	66632101	2	-	93.6987	3' UTR	3' UTR	MYBL1	VCPIP1	3' UTR	protein_coding	VCPIP1	valosin containing protein interacting protein 1	protein_coding/mRNA	VCIP135	3' UTR	4603	ENST00000523304.1	ENSG00000185697.17	Exon (NM_025054.5/VCPIP1, exon 3 of 3)	Exon	NM_025054.5
chr8	66632577	66632578	2	-	70.0419	3' UTR	3' UTR	MYBL1	VCPIP1	3' UTR	protein_coding	VCPIP1	valosin containing protein interacting protein 1	protein_coding/mRNA	VCIP135	3' UTR	4603	ENST00000523304.1	ENSG00000185697.17	Exon (NM_025054.5/VCPIP1, exon 3 of 3)	Exon	NM_025054.5
chr8	66665810	66665811	2	-	37.1549	Exon (ENST00000310421.5/ENSG00000175073.8, exon 1 of 3)	CDS	VCPIP1	VCPIP1	CDS	protein_coding	VCPIP1	valosin containing protein interacting protein 1	protein_coding/mRNA	VCIP135	Exon	80124	ENST00000310421.5	ENSG00000175073.8	Exon (NM_025054.5/VCPIP1, exon 1 of 3)	Exon	NM_025054.5
chr8	66667040	66667041	2	-	27.8632	5' UTR	5' UTR	VCPIP1	VCPIP1	5' UTR	protein_coding	VCPIP1	valosin containing protein interacting protein 1	protein_coding/mRNA	VCIP135	5' UTR	80124	ENST00000310421.5	ENSG00000175073.8	Exon (NM_025054.5/VCPIP1, exon 1 of 3)	Exon	NM_025054.5
chr8	66634706	66634707	2	-	16.9926	Exon (ENST00000310421.5/ENSG00000175073.8, exon 3 of 3)	CDS		VCPIP1	CDS		VCPIP1	valosin containing protein interacting protein 1	protein_coding/mRNA	VCIP135	Exon		ENST00000364495.1	ENSG00000201365.1	Exon (NM_025054.5/VCPIP1, exon 3 of 3)	Exon	NM_025054.5
chr5	133972347	133972348	2	-	23.8345	3' UTR	3' UTR	C5orf15	VDAC1	3' UTR	protein_coding	VDAC1	voltage dependent anion channel 1	protein_coding/mRNA	VDAC-1	3' UTR	56951	ENST00000507191.1	ENSG00000113583.8	Exon (NR_036624.2/VDAC1, exon 9 of 9)	Exon	NR_036624.2
chr5	133973802	133973803	2	-	18.2068	Exon (ENST00000265333.8/ENSG00000213585.11, exon 8 of 9)	CDS	VDAC1	VDAC1	CDS	protein_coding	VDAC1	voltage dependent anion channel 1	protein_coding/mRNA	VDAC-1	Exon	7416	ENST00000489906.5	ENSG00000213585.11	Exon (NR_036624.2/VDAC1, exon 8 of 9)	Exon	NR_036624.2
chr5	133990895	133990896	2	-	17.5108	Exon (ENST00000265333.8/ENSG00000213585.11, exon 5 of 9)	CDS	VDAC1	VDAC1	CDS	protein_coding	VDAC1	voltage dependent anion channel 1	protein_coding/mRNA	VDAC-1	Exon	7416	ENST00000492324.1	ENSG00000213585.11	Exon (NR_036624.2/VDAC1, exon 5 of 9)	Exon	NR_036624.2
chr5	133980756	133980757	2	-	12.5382	Exon (ENST00000265333.8/ENSG00000213585.11, exon 6 of 9)	CDS	VDAC1	VDAC1	CDS	protein_coding	VDAC1	voltage dependent anion channel 1	protein_coding/mRNA	VDAC-1	Exon	7416	ENST00000492324.1	ENSG00000213585.11	Exon (NR_036624.2/VDAC1, exon 6 of 9)	Exon	NR_036624.2
chr5	133975889	133975890	2	-	11.7057	Exon (ENST00000265333.8/ENSG00000213585.11, exon 7 of 9)	CDS	VDAC1	VDAC1	CDS	protein_coding	VDAC1	voltage dependent anion channel 1	protein_coding/mRNA	VDAC-1	Exon	7416	ENST00000489906.5	ENSG00000213585.11	Exon (NR_036624.2/VDAC1, exon 7 of 9)	Exon	NR_036624.2
chr10	75222330	75222331	2	+	75.1448	Exon (ENST00000298468.9/ENSG00000165637.14, exon 8 of 10)	CDS	VDAC2	VDAC2	CDS	protein_coding	VDAC2	voltage dependent anion channel 2	protein_coding/mRNA	POR	Exon	7417	ENST00000460044.1	ENSG00000165637.14	Exon (NM_001184783.3/VDAC2, exon 10 of 12)	Exon	NM_001184783.3
chr10	75212256	75212257	2	+	18.8723	Exon (ENST00000298468.9/ENSG00000165637.14, exon 3 of 10)	CDS	VDAC2	VDAC2	CDS	protein_coding	VDAC2	voltage dependent anion channel 2	protein_coding/mRNA	POR	Exon	7417	ENST00000413289.1	ENSG00000165637.14	Exon (NM_001184783.3/VDAC2, exon 5 of 12)	Exon	NM_001184783.3
chr6	43785345	43785346	2	+	100	3' UTR	3' UTR	VEGFA	VEGFA	3' UTR	protein_coding	POLR1C	RNA polymerase I and III subunit C	protein_coding/mRNA	TCS3	3' UTR	7422	ENST00000493786.2	ENSG00000112715.26	Exon (NM_001317010.1/VEGFA, exon 7 of 7)	Exon	NM_001317010.1
chr6	43785053	43785054	2	+	91.1944	3' UTR	3' UTR	VEGFA	VEGFA	3' UTR	protein_coding	POLR1C	RNA polymerase I and III subunit C	protein_coding/mRNA	TCS3	3' UTR	7422	ENST00000493786.2	ENSG00000112715.26	Exon (NM_001317010.1/VEGFA, exon 7 of 7)	Exon	NM_001317010.1
chr6	43784623	43784624	2	+	60.8588	3' UTR	3' UTR	VEGFA	VEGFA	3' UTR	protein_coding	POLR1C	RNA polymerase I and III subunit C	protein_coding/mRNA	TCS3	3' UTR	7422	ENST00000493786.2	ENSG00000112715.26	Exon (NM_001317010.1/VEGFA, exon 7 of 7)	Exon	NM_001317010.1
chr6	43785043	43785044	2	+	31.8644	3' UTR	3' UTR	VEGFA	VEGFA	3' UTR	protein_coding	POLR1C	RNA polymerase I and III subunit C	protein_coding/mRNA	TCS3	3' UTR	7422	ENST00000493786.2	ENSG00000112715.26	Exon (NM_001317010.1/VEGFA, exon 7 of 7)	Exon	NM_001317010.1
chr6	43785115	43785116	2	+	31.358	3' UTR	3' UTR	VEGFA	VEGFA	3' UTR	protein_coding	POLR1C	RNA polymerase I and III subunit C	protein_coding/mRNA	TCS3	3' UTR	7422	ENST00000493786.2	ENSG00000112715.26	Exon (NM_001317010.1/VEGFA, exon 7 of 7)	Exon	NM_001317010.1
chr11	64237186	64237187	2	+	15.5629	Exon (ENST00000309422.7/ENSG00000173511.10, exon 5 of 7)	CDS	VEGFB	VEGFB	CDS	protein_coding	VEGFB	vascular endothelial growth factor B	protein_coding/mRNA	VRF	NA	7423	ENST00000543462.1	ENSG00000173511.10	Exon (NM_001243733.2/VEGFB, exon 5 of 7)	Exon	NM_001243733.2
chr17	57972558	57972559	2	-	43.4532	3' UTR	3' UTR	VEZF1	VEZF1	3' UTR	protein_coding	VEZF1	vascular endothelial zinc finger 1	protein_coding/mRNA	ZNF161	3' UTR	7716	ENST00000258963.7	ENSG00000136451.9	Exon (XM_017025018.1/VEZF1, exon 7 of 7)	Exon	XM_017025018.1
chr3	11643796	11643797	2	-	24.4594	5' UTR	5' UTR	VGLL4	VGLL4	5' UTR	protein_coding	VGLL4	vestigial like family member 4	protein_coding/mRNA	VGL-4	5' UTR	9686	ENST00000430365.7	ENSG00000144560.16	Exon (NM_001128219.3/VGLL4, exon 1 of 5)	Exon	NM_001128219.3
chr3	10146542	10146543	2	+	100	Exon (ENST00000256474.3/ENSG00000134086.8, exon 2 of 3)	CDS	VHL	VHL	CDS	protein_coding	VHL	von Hippel-Lindau tumor suppressor	protein_coding/mRNA	VHL1	Exon	7428	ENST00000477538.1	ENSG00000134086.8	Exon (NM_000551.4/VHL, exon 2 of 3)	Exon	NM_000551.4
chr3	10150797	10150798	2	+	100	3' UTR	3' UTR		VHL	3' UTR		VHL	von Hippel-Lindau tumor suppressor	protein_coding/mRNA	VHL1	3' UTR		ENST00000660063.1	ENSG00000287086.1	Exon (NM_000551.4/VHL, exon 3 of 3)	Exon	NM_000551.4
chr3	10149912	10149913	2	+	46.999	Exon (ENST00000256474.3/ENSG00000134086.8, exon 3 of 3)	CDS		VHL	CDS		VHL	von Hippel-Lindau tumor suppressor	protein_coding/mRNA	VHL1	Exon		ENST00000660063.1	ENSG00000287086.1	Exon (NM_000551.4/VHL, exon 3 of 3)	Exon	NM_000551.4
chr3	10151348	10151349	2	+	18.4994	3' UTR	3' UTR		VHL	3' UTR		VHL	von Hippel-Lindau tumor suppressor	protein_coding/mRNA	VHL1	3' UTR		ENST00000660063.1	ENSG00000287086.1	Exon (NM_000551.4/VHL, exon 3 of 3)	Exon	NM_000551.4
chr2	218452283	218452284	2	-	50.8705	3' UTR	3' UTR	VIL1	VIL1	3' UTR	protein_coding	USP37	ubiquitin specific peptidase 37	protein_coding/mRNA		3' UTR	7429	ENST00000419986.1	ENSG00000127831.11	Exon (NM_007127.3/VIL1, exon 20 of 20)	Exon	NM_007127.3
chr14	77426737	77426738	2	-	15.1661	3' UTR	3' UTR	NOXRED1	VIPAS39	3' UTR	protein_coding	VIPAS39	VPS33B interacting protein, apical-basolateral polarity regulator, spe-39 homolog	protein_coding/mRNA	VPS16B	3' UTR	122945	ENST00000380835.7	ENSG00000165555.10	Exon (NM_001193314.2/VIPAS39, exon 20 of 20)	Exon	NM_001193314.2
chr8	94511366	94511367	2	-	100	Exon (ENST00000297591.10/ENSG00000164944.12, exon 13 of 24)	CDS	VIRMA	VIRMA	CDS	protein_coding	VIRMA	vir like m6A methyltransferase associated	protein_coding/mRNA	MSTP054	Exon	25962	ENST00000523405.1	ENSG00000164944.12	Exon (NM_015496.5/VIRMA, exon 13 of 24)	Exon	NM_015496.5
chr8	94526720	94526721	2	-	100	Exon (ENST00000297591.10/ENSG00000164944.12, exon 8 of 24)	CDS	VIRMA	VIRMA	CDS	protein_coding	VIRMA	vir like m6A methyltransferase associated	protein_coding/mRNA	MSTP054	Exon	25962	ENST00000522263.5	ENSG00000164944.12	Exon (NM_015496.5/VIRMA, exon 8 of 24)	Exon	NM_015496.5
chr8	94526539	94526540	2	-	84.1916	Exon (ENST00000297591.10/ENSG00000164944.12, exon 8 of 24)	CDS	VIRMA	VIRMA	CDS	protein_coding	VIRMA	vir like m6A methyltransferase associated	protein_coding/mRNA	MSTP054	Exon	25962	ENST00000522263.5	ENSG00000164944.12	Exon (NM_015496.5/VIRMA, exon 8 of 24)	Exon	NM_015496.5
chr8	94511321	94511322	2	-	79.4226	Exon (ENST00000297591.10/ENSG00000164944.12, exon 13 of 24)	CDS	VIRMA	VIRMA	CDS	protein_coding	VIRMA	vir like m6A methyltransferase associated	protein_coding/mRNA	MSTP054	Exon	25962	ENST00000523405.1	ENSG00000164944.12	Exon (NM_015496.5/VIRMA, exon 13 of 24)	Exon	NM_015496.5
chr8	94526616	94526617	2	-	46.5425	Exon (ENST00000297591.10/ENSG00000164944.12, exon 8 of 24)	CDS	VIRMA	VIRMA	CDS	protein_coding	VIRMA	vir like m6A methyltransferase associated	protein_coding/mRNA	MSTP054	Exon	25962	ENST00000522263.5	ENSG00000164944.12	Exon (NM_015496.5/VIRMA, exon 8 of 24)	Exon	NM_015496.5
chr8	94511238	94511239	2	-	19.3938	Exon (ENST00000297591.10/ENSG00000164944.12, exon 13 of 24)	CDS	VIRMA	VIRMA	CDS	protein_coding	VIRMA	vir like m6A methyltransferase associated	protein_coding/mRNA	MSTP054	Exon	25962	ENST00000523405.1	ENSG00000164944.12	Exon (NM_015496.5/VIRMA, exon 13 of 24)	Exon	NM_015496.5
chr16	31090985	31090986	2	-	63.7329	3' UTR	3' UTR	PRSS53	VKORC1	3' UTR	protein_coding	VKORC1	vitamin K epoxide reductase complex subunit 1	protein_coding/mRNA	VKOR	3' UTR	339105	ENST00000486499.1	ENSG00000151006.7	Exon (NM_001311311.2/VKORC1, exon 4 of 4)	Exon	NM_001311311.2
chr16	31091110	31091111	2	-	24.8445	3' UTR	3' UTR	PRSS53	VKORC1	3' UTR	protein_coding	VKORC1	vitamin K epoxide reductase complex subunit 1	protein_coding/mRNA	VKOR	3' UTR	339105	ENST00000486499.1	ENSG00000151006.7	Exon (NM_001311311.2/VKORC1, exon 4 of 4)	Exon	NM_001311311.2
chr7	65954527	65954528	2	+	100	3' UTR	3' UTR	GUSB	VKORC1L1	3' UTR	protein_coding	VKORC1L1	vitamin K epoxide reductase complex subunit 1 like 1	protein_coding/mRNA		3' UTR	2990	ENST00000461622.1	ENSG00000169919.17	Exon (XM_011515831.3/VKORC1L1, exon 4 of 4)	Exon	XM_011515831.3
chr7	65956794	65956795	2	+	27.0718	3' UTR	3' UTR	GUSB	VKORC1L1	3' UTR	protein_coding	VKORC1L1	vitamin K epoxide reductase complex subunit 1 like 1	protein_coding/mRNA		3' UTR	2990	ENST00000461622.1	ENSG00000169919.17	Exon (XM_011515831.3/VKORC1L1, exon 4 of 4)	Exon	XM_011515831.3
chrX	151405063	151405064	2	+	85.5944	3' UTR	3' UTR	VMA21	VMA21	3' UTR	protein_coding	VMA21	vacuolar ATPase assembly factor VMA21	protein_coding/mRNA	XMEA	3' UTR	203547	ENST00000330374.7	ENSG00000160131.14	Exon (NM_001363810.1/VMA21, exon 3 of 3)	Exon	NM_001363810.1
chrX	151408254	151408255	2	+	37.4777	3' UTR	3' UTR	VMA21	VMA21	3' UTR	protein_coding	VMA21	vacuolar ATPase assembly factor VMA21	protein_coding/mRNA	XMEA	3' UTR	203547	ENST00000330374.7	ENSG00000160131.14	Exon (NM_001363810.1/VMA21, exon 3 of 3)	Exon	NM_001363810.1
chrX	151406835	151406836	2	+	16.1861	3' UTR	3' UTR	VMA21	VMA21	3' UTR	protein_coding	VMA21	vacuolar ATPase assembly factor VMA21	protein_coding/mRNA	XMEA	3' UTR	203547	ENST00000330374.7	ENSG00000160131.14	Exon (NM_001363810.1/VMA21, exon 3 of 3)	Exon	NM_001363810.1
chr17	59840572	59840573	2	+	87.7521	3' UTR	3' UTR	MIR21	VMP1	3' UTR	miRNA	VMP1	vacuole membrane protein 1	protein_coding/mRNA	TMEM49	3' UTR	406991	ENST00000362134.1	ENSG00000284190.1	Exon (NM_001329394.2/VMP1, exon 12 of 12)	Exon	NM_001329394.2
chr17	59841626	59841627	2	+	22.866	3' UTR	3' UTR	MIR21	VMP1	3' UTR	miRNA	VMP1	vacuole membrane protein 1	protein_coding/mRNA	TMEM49	3' UTR	406991	ENST00000362134.1	ENSG00000284190.1	Exon (NM_001329394.2/VMP1, exon 12 of 12)	Exon	NM_001329394.2
chr17	59840168	59840169	2	+	20.1817	3' UTR	3' UTR	MIR21	VMP1	3' UTR	miRNA	VMP1	vacuole membrane protein 1	protein_coding/mRNA	TMEM49	3' UTR	406991	ENST00000362134.1	ENSG00000284190.1	Exon (NM_001329394.2/VMP1, exon 12 of 12)	Exon	NM_001329394.2
chr17	59841213	59841214	2	+	8.80482	3' UTR	3' UTR	MIR21	VMP1	3' UTR	miRNA	VMP1	vacuole membrane protein 1	protein_coding/mRNA	TMEM49	3' UTR	406991	ENST00000362134.1	ENSG00000284190.1	Exon (NM_001329394.2/VMP1, exon 12 of 12)	Exon	NM_001329394.2
chr7	55472681	55472682	2	-	100	3' UTR	3' UTR	VOPP1	VOPP1	3' UTR	protein_coding	VOPP1	VOPP1 WW domain binding protein	protein_coding/mRNA	WBP1L2	3' UTR	81552	ENST00000453256.5	ENSG00000154978.13	Exon (NM_001321251.1/VOPP1, exon 5 of 5)	Exon	NM_001321251.1
chr7	55471366	55471367	2	-	78.7518	3' UTR	3' UTR	LANCL2	VOPP1	3' UTR	protein_coding	VOPP1	VOPP1 WW domain binding protein	protein_coding/mRNA	WBP1L2	3' UTR	55915	ENST00000466041.1	ENSG00000132434.10	Exon (NM_001321251.1/VOPP1, exon 5 of 5)	Exon	NM_001321251.1
chr7	55472082	55472083	2	-	72.9233	3' UTR	3' UTR	VOPP1	VOPP1	3' UTR	protein_coding	VOPP1	VOPP1 WW domain binding protein	protein_coding/mRNA	WBP1L2	3' UTR	81552	ENST00000453256.5	ENSG00000154978.13	Exon (NM_001321251.1/VOPP1, exon 5 of 5)	Exon	NM_001321251.1
chr11	119081527	119081528	2	+	47.2558	Exon (ENST00000621676.5/ENSG00000160695.16, exon 16 of 16)	CDS	VPS11	VPS11	CDS	protein_coding	VPS11	VPS11 core subunit of CORVET and HOPS complexes	protein_coding/mRNA	RNF108	Exon	55823	ENST00000524454.1	ENSG00000160695.16	Exon (XR_947859.2/VPS11, exon 16 of 16)	Exon	XR_947859.2
chr11	119069543	119069544	2	+	39.69	Exon (ENST00000621676.5/ENSG00000160695.16, exon 3 of 16)	CDS	VPS11	VPS11	CDS	protein_coding	VPS11	VPS11 core subunit of CORVET and HOPS complexes	protein_coding/mRNA	RNF108	Exon	55823	ENST00000529545.1	ENSG00000160695.16	Exon (XR_947859.2/VPS11, exon 3 of 16)	Exon	XR_947859.2
chr9	77321570	77321571	2	+	74.5905	Exon (ENST00000376636.7/ENSG00000197969.14, exon 43 of 71)	CDS	VPS13A	VPS13A	CDS	protein_coding	VPS13A	vacuolar protein sorting 13 homolog A	protein_coding/mRNA	CHOREIN	Exon	23230	ENST00000419472.1	ENSG00000197969.14	Exon (NM_001018038.3/VPS13A, exon 44 of 69)	Exon	NM_001018038.3
chr9	77339710	77339711	2	+	71.1552	Exon (ENST00000376636.7/ENSG00000197969.14, exon 47 of 71)	CDS	VPS13A	VPS13A	CDS	protein_coding	VPS13A	vacuolar protein sorting 13 homolog A	protein_coding/mRNA	CHOREIN	Exon	23230	ENST00000539950.1	ENSG00000197969.14	Exon (NM_001018038.3/VPS13A, exon 48 of 69)	Exon	NM_001018038.3
chr9	77417126	77417127	2	+	69.5823	3' UTR	3' UTR	VPS13A	VPS13A	3' UTR	protein_coding	VPS13A	vacuolar protein sorting 13 homolog A	protein_coding/mRNA	CHOREIN	3' UTR	23230	ENST00000467124.1	ENSG00000197969.14	Exon (NM_001018037.2/VPS13A, exon 71 of 71)	Exon	NM_001018037.2
chr9	77238349	77238350	2	+	50.8518	Exon (ENST00000376636.7/ENSG00000197969.14, exon 19 of 71)	CDS	VPS13A	VPS13A	CDS	protein_coding	VPS13A	vacuolar protein sorting 13 homolog A	protein_coding/mRNA	CHOREIN	Exon	23230	ENST00000471439.1	ENSG00000197969.14	Exon (NM_001018038.3/VPS13A, exon 19 of 69)	Exon	NM_001018038.3
chr9	77383711	77383712	2	+	34.6435	Intron (ENST00000376636.7/ENSG00000197969.14, intron 67 of 70)	Intron	VPS13A	VPS13A	Intron	protein_coding	VPS13A	vacuolar protein sorting 13 homolog A	protein_coding/mRNA	CHOREIN	Introns	23230	ENST00000484581.6	ENSG00000197969.14	Intron (NM_015186.4/VPS13A, intron 68 of 68)	Intron	NM_015186.4
chr9	77384962	77384963	2	+	31.4238	3' UTR	3' UTR	VPS13A	VPS13A	3' UTR	protein_coding	VPS13A	vacuolar protein sorting 13 homolog A	protein_coding/mRNA	CHOREIN	Introns	23230	ENST00000484581.6	ENSG00000197969.14	Exon (NM_015186.4/VPS13A, exon 69 of 69)	Exon	NM_015186.4
chr8	99121382	99121383	2	+	82.8896	Exon (ENST00000496144.5/ENSG00000132549.20, exon 8 of 34)	CDS		VPS13B	CDS		VPS13B	vacuolar protein sorting 13 homolog B	protein_coding/mRNA	COH1	Exon		ENST00000523226.1	ENSG00000253532.1	Exon (NM_181661.3/VPS13B, exon 8 of 8)	Exon	NM_181661.3
chr8	99853665	99853666	2	+	30.6507	3' UTR	3' UTR	VPS13B	VPS13B	3' UTR	protein_coding	VPS13B	vacuolar protein sorting 13 homolog B	protein_coding/mRNA	COH1	Exon	157680	ENST00000493587.1	ENSG00000132549.20	Exon (NM_017890.5/VPS13B, exon 56 of 62)	Exon	NM_017890.5
chr8	99111136	99111137	2	+	11.8044	Exon (ENST00000496144.5/ENSG00000132549.20, exon 6 of 34)	CDS	VPS13B	VPS13B	CDS	protein_coding	VPS13B	vacuolar protein sorting 13 homolog B	protein_coding/mRNA	COH1	Exon	157680	ENST00000524330.1	ENSG00000132549.20	Exon (NM_181661.3/VPS13B, exon 6 of 8)	Exon	NM_181661.3
chr8	99292973	99292974	2	+	11.185	Intron (ENST00000496144.5/ENSG00000132549.20, intron 19 of 33)	Intron	VPS13B	VPS13B	Intron	protein_coding	VPS13B	vacuolar protein sorting 13 homolog B	protein_coding/mRNA	COH1	Introns	157680	ENST00000522802.5	ENSG00000132549.20	Intron (NM_017890.5/VPS13B, intron 19 of 61)	Intron	NM_017890.5
chr15	61853659	61853660	2	-	100	3' UTR	3' UTR	VPS13C	VPS13C	3' UTR	protein_coding	VPS13C	vacuolar protein sorting 13 homolog C	protein_coding/mRNA	PARK23	3' UTR	54832	ENST00000559119.1	ENSG00000129003.19	Exon (NM_017684.5/VPS13C, exon 83 of 83)	Exon	NM_017684.5
chr15	61915902	61915903	2	-	100	3' UTR	3' UTR	VPS13C	VPS13C	3' UTR	protein_coding	VPS13C	vacuolar protein sorting 13 homolog C	protein_coding/mRNA	PARK23	Exon	54832	ENST00000558338.1	ENSG00000129003.19	Exon (NM_017684.5/VPS13C, exon 59 of 83)	Exon	NM_017684.5
chr15	61931208	61931209	2	-	51.7723	3' UTR	3' UTR	VPS13C	VPS13C	3' UTR	protein_coding	VPS13C	vacuolar protein sorting 13 homolog C	protein_coding/mRNA	PARK23	Exon	54832	ENST00000649766.1	ENSG00000129003.19	Exon (NM_017684.5/VPS13C, exon 48 of 83)	Exon	NM_017684.5
chr15	61853359	61853360	2	-	43.7777	3' UTR	3' UTR	VPS13C	VPS13C	3' UTR	protein_coding	VPS13C	vacuolar protein sorting 13 homolog C	protein_coding/mRNA	PARK23	3' UTR	54832	ENST00000559119.1	ENSG00000129003.19	Exon (NM_017684.5/VPS13C, exon 83 of 83)	Exon	NM_017684.5
chr15	61946357	61946358	2	-	23.9705	Exon (ENST00000644861.2/ENSG00000129003.19, exon 44 of 85)	CDS	VPS13C	VPS13C	CDS	protein_coding	VPS13C	vacuolar protein sorting 13 homolog C	protein_coding/mRNA	PARK23	Exon	54832	ENST00000650094.1	ENSG00000129003.19	Exon (NM_017684.5/VPS13C, exon 42 of 83)	Exon	NM_017684.5
chr15	61867398	61867399	2	-	20.3382	3' UTR	3' UTR	VPS13C	VPS13C	3' UTR	protein_coding	VPS13C	vacuolar protein sorting 13 homolog C	protein_coding/mRNA	PARK23	Introns	54832	ENST00000560637.5	ENSG00000129003.19	Exon (NM_001018088.3/VPS13C, exon 82 of 82)	Exon	NM_001018088.3
chr15	61878618	61878619	2	-	18.2523	3' UTR	3' UTR	VPS13C	VPS13C	3' UTR	protein_coding	VPS13C	vacuolar protein sorting 13 homolog C	protein_coding/mRNA	PARK23	Exon	54832	ENST00000558919.1	ENSG00000129003.19	Exon (NM_017684.5/VPS13C, exon 72 of 83)	Exon	NM_017684.5
chr15	61934270	61934271	2	-	16.0242	3' UTR	3' UTR	VPS13C	VPS13C	3' UTR	protein_coding	VPS13C	vacuolar protein sorting 13 homolog C	protein_coding/mRNA	PARK23	Exon	54832	ENST00000649766.1	ENSG00000129003.19	Exon (NM_017684.5/VPS13C, exon 47 of 83)	Exon	NM_017684.5
chr1	12276661	12276662	2	+	100	Exon (ENST00000620676.6/ENSG00000048707.15, exon 19 of 70)	CDS	VPS13D	VPS13D	CDS	protein_coding	VPS13D	vacuolar protein sorting 13 homolog D	protein_coding/mRNA	SCAR4	Exon	55187	ENST00000011700.10	ENSG00000048707.15	Exon (NM_015378.4/VPS13D, exon 19 of 70)	Exon	NM_015378.4
chr1	12277584	12277585	2	+	100	Exon (ENST00000620676.6/ENSG00000048707.15, exon 19 of 70)	CDS	VPS13D	VPS13D	CDS	protein_coding	VPS13D	vacuolar protein sorting 13 homolog D	protein_coding/mRNA	SCAR4	Exon	55187	ENST00000011700.10	ENSG00000048707.15	Exon (NM_015378.4/VPS13D, exon 19 of 70)	Exon	NM_015378.4
chr1	12283007	12283008	2	+	93.3887	Exon (ENST00000620676.6/ENSG00000048707.15, exon 21 of 70)	CDS	VPS13D	VPS13D	CDS	protein_coding	VPS13D	vacuolar protein sorting 13 homolog D	protein_coding/mRNA	SCAR4	Exon	55187	ENST00000646917.1	ENSG00000048707.15	Exon (NM_015378.4/VPS13D, exon 21 of 70)	Exon	NM_015378.4
chr1	12283593	12283594	2	+	87.4611	Exon (ENST00000620676.6/ENSG00000048707.15, exon 21 of 70)	CDS	VPS13D	VPS13D	CDS	protein_coding	VPS13D	vacuolar protein sorting 13 homolog D	protein_coding/mRNA	SCAR4	Exon	55187	ENST00000646917.1	ENSG00000048707.15	Exon (NM_015378.4/VPS13D, exon 21 of 70)	Exon	NM_015378.4
chr1	12283082	12283083	2	+	87.4318	Exon (ENST00000620676.6/ENSG00000048707.15, exon 21 of 70)	CDS	VPS13D	VPS13D	CDS	protein_coding	VPS13D	vacuolar protein sorting 13 homolog D	protein_coding/mRNA	SCAR4	Exon	55187	ENST00000646917.1	ENSG00000048707.15	Exon (NM_015378.4/VPS13D, exon 21 of 70)	Exon	NM_015378.4
chr1	12283071	12283072	2	+	61.745	Exon (ENST00000620676.6/ENSG00000048707.15, exon 21 of 70)	CDS	VPS13D	VPS13D	CDS	protein_coding	VPS13D	vacuolar protein sorting 13 homolog D	protein_coding/mRNA	SCAR4	Exon	55187	ENST00000646917.1	ENSG00000048707.15	Exon (NM_015378.4/VPS13D, exon 21 of 70)	Exon	NM_015378.4
chr1	12276793	12276794	2	+	42.497	Exon (ENST00000620676.6/ENSG00000048707.15, exon 19 of 70)	CDS	VPS13D	VPS13D	CDS	protein_coding	VPS13D	vacuolar protein sorting 13 homolog D	protein_coding/mRNA	SCAR4	Exon	55187	ENST00000011700.10	ENSG00000048707.15	Exon (NM_015378.4/VPS13D, exon 19 of 70)	Exon	NM_015378.4
chr15	40900028	40900029	2	+	100	Exon (ENST00000220509.10/ENSG00000104142.11, exon 4 of 5)	CDS	VPS18	VPS18	CDS	protein_coding	VPS18	VPS18 core subunit of CORVET and HOPS complexes	protein_coding/mRNA	PEP3	Exon	57617	ENST00000558474.1	ENSG00000104142.11	Exon (XM_017022447.1/VPS18, exon 5 of 6)	Exon	XM_017022447.1
chr15	40903048	40903049	2	+	72.3525	Exon (ENST00000220509.10/ENSG00000104142.11, exon 5 of 5)	CDS		VPS18	CDS		VPS18	VPS18 core subunit of CORVET and HOPS complexes	protein_coding/mRNA	PEP3	Exon		ENST00000503052.3	ENSG00000251161.4	Exon (XM_017022447.1/VPS18, exon 6 of 6)	Exon	XM_017022447.1
chr15	40899710	40899711	2	+	59.4686	Exon (ENST00000220509.10/ENSG00000104142.11, exon 4 of 5)	CDS	VPS18	VPS18	CDS	protein_coding	VPS18	VPS18 core subunit of CORVET and HOPS complexes	protein_coding/mRNA	PEP3	Exon	57617	ENST00000558474.1	ENSG00000104142.11	Exon (XM_011521844.2/VPS18, exon 4 of 5)	Exon	XM_011521844.2
chr11	134245725	134245726	2	+	54.8688	3' UTR	3' UTR	VPS26B	VPS26B	3' UTR	protein_coding	VPS26B	VPS26, retromer complex component B	protein_coding/mRNA	Pep8b	3' UTR	112936	ENST00000531741.1	ENSG00000151502.11	Exon (NM_052875.5/VPS26B, exon 6 of 6)	Exon	NM_052875.5
chr11	134247398	134247399	2	+	27.8483	3' UTR	3' UTR	VPS26B	VPS26B	3' UTR	protein_coding	VPS26B	VPS26, retromer complex component B	protein_coding/mRNA	Pep8b	3' UTR	112936	ENST00000531741.1	ENSG00000151502.11	Exon (NM_052875.5/VPS26B, exon 6 of 6)	Exon	NM_052875.5
chr11	134246074	134246075	2	+	22.098	3' UTR	3' UTR	VPS26B	VPS26B	3' UTR	protein_coding	VPS26B	VPS26, retromer complex component B	protein_coding/mRNA	Pep8b	3' UTR	112936	ENST00000531741.1	ENSG00000151502.11	Exon (NM_052875.5/VPS26B, exon 6 of 6)	Exon	NM_052875.5
chr21	37225277	37225278	2	-	69.5419	3' UTR	3' UTR		VPS26C	3' UTR		VPS26C	VPS26 endosomal protein sorting factor C	protein_coding/mRNA	DSCRA	3' UTR		ENST00000440629.1	ENSG00000242553.1	Exon (NM_001331018.1/VPS26C, exon 5 of 5)	Exon	NM_001331018.1
chr21	37223915	37223916	2	-	52.454	3' UTR	3' UTR		VPS26C	3' UTR		VPS26C	VPS26 endosomal protein sorting factor C	protein_coding/mRNA	DSCRA	3' UTR		ENST00000440629.1	ENSG00000242553.1	Exon (NM_001331018.1/VPS26C, exon 5 of 5)	Exon	NM_001331018.1
chr21	37225020	37225021	2	-	7.94668	3' UTR	3' UTR		VPS26C	3' UTR		VPS26C	VPS26 endosomal protein sorting factor C	protein_coding/mRNA	DSCRA	3' UTR		ENST00000440629.1	ENSG00000242553.1	Exon (NM_001331018.1/VPS26C, exon 5 of 5)	Exon	NM_001331018.1
chr12	110493100	110493101	2	-	100	Exon (ENST00000549578.6/ENSG00000111237.19, exon 3 of 4)	CDS	VPS29	VPS29	CDS	protein_coding	VPS29	VPS29 retromer complex component	protein_coding/mRNA	PEP11	Exon	51699	ENST00000548539.1	ENSG00000111237.19	Exon (NM_001282150.2/VPS29, exon 5 of 6)	Exon	NM_001282150.2
chr12	110493200	110493201	2	-	24.1647	5' UTR	5' UTR	VPS29	VPS29	5' UTR	protein_coding	VPS29	VPS29 retromer complex component	protein_coding/mRNA	PEP11	Exon	51699	ENST00000548539.1	ENSG00000111237.19	Exon (NM_001282150.2/VPS29, exon 5 of 6)	Exon	NM_001282150.2
chr12	122230552	122230553	2	-	25.9892	3' UTR	3' UTR		VPS33A	3' UTR		VPS33A	VPS33A core subunit of CORVET and HOPS complexes	protein_coding/mRNA	MPSPS	3' UTR		ENST00000645606.1	ENSG00000284934.2	Exon (NM_001351018.2/VPS33A, exon 13 of 13)	Exon	NM_001351018.2
chr12	122232028	122232029	2	-	19.0772	3' UTR	3' UTR		VPS33A	3' UTR		VPS33A	VPS33A core subunit of CORVET and HOPS complexes	protein_coding/mRNA	MPSPS	3' UTR		ENST00000645606.1	ENSG00000284934.2	Exon (NM_001351018.2/VPS33A, exon 13 of 13)	Exon	NM_001351018.2
chr16	46663008	46663009	2	-	96.7587	3' UTR	3' UTR		VPS35	3' UTR		VPS35	VPS35 retromer complex component	protein_coding/mRNA	PARK17	Exon		ENST00000569353.1	ENSG00000261131.1	Exon (NM_018206.6/VPS35, exon 14 of 17)	Exon	NM_018206.6
chr16	46660321	46660322	2	-	83.3198	3' UTR	3' UTR		VPS35	3' UTR		VPS35	VPS35 retromer complex component	protein_coding/mRNA	PARK17	3' UTR		ENST00000569353.1	ENSG00000261131.1	Exon (NM_018206.6/VPS35, exon 17 of 17)	Exon	NM_018206.6
chr16	46682114	46682115	2	-	20.6935	3' UTR	3' UTR	VPS35	VPS35	3' UTR	protein_coding	VPS35	VPS35 retromer complex component	protein_coding/mRNA	PARK17	Exon	55737	ENST00000563884.1	ENSG00000069329.18	Exon (NM_018206.6/VPS35, exon 3 of 17)	Exon	NM_018206.6
chr13	52413579	52413580	2	-	38.7674	3' UTR	3' UTR	VPS36	VPS36	3' UTR	protein_coding	VPS36	vacuolar protein sorting 36 homolog	protein_coding/mRNA	EAP45	3' UTR	51028	ENST00000462289.1	ENSG00000136100.14	Exon (NM_001282169.2/VPS36, exon 14 of 14)	Exon	NM_001282169.2
chr13	52413855	52413856	2	-	20.6182	3' UTR	3' UTR	VPS36	VPS36	3' UTR	protein_coding	VPS36	vacuolar protein sorting 36 homolog	protein_coding/mRNA	EAP45	3' UTR	51028	ENST00000462289.1	ENSG00000136100.14	Exon (NM_001282169.2/VPS36, exon 14 of 14)	Exon	NM_001282169.2
chr13	52415881	52415882	2	-	15.8825	3' UTR	3' UTR	VPS36	VPS36	3' UTR	protein_coding	VPS36	vacuolar protein sorting 36 homolog	protein_coding/mRNA	EAP45	Exon	51028	ENST00000462289.1	ENSG00000136100.14	Exon (NM_001282169.2/VPS36, exon 14 of 14)	Exon	NM_001282169.2
chr12	122868557	122868558	2	-	100	Exon (ENST00000267202.7/ENSG00000139722.7, exon 3 of 4)	CDS	VPS37B	VPS37B	CDS	protein_coding	VPS37B	VPS37B subunit of ESCRT-I	protein_coding/mRNA		Exon	79720	ENST00000543590.1	ENSG00000139722.7	Exon (XM_006719602.4/VPS37B, exon 4 of 5)	Exon	XM_006719602.4
chr12	122867283	122867284	2	-	91.3965	Exon (ENST00000267202.7/ENSG00000139722.7, exon 4 of 4)	CDS		VPS37B	CDS		VPS37B	VPS37B subunit of ESCRT-I	protein_coding/mRNA		Exon		ENST00000537827.2	ENSG00000256152.2	Exon (XM_006719602.4/VPS37B, exon 5 of 5)	Exon	XM_006719602.4
chr12	122866728	122866729	2	-	86.251	3' UTR	3' UTR		VPS37B	3' UTR		VPS37B	VPS37B subunit of ESCRT-I	protein_coding/mRNA		3' UTR		ENST00000537827.2	ENSG00000256152.2	Exon (XM_006719602.4/VPS37B, exon 5 of 5)	Exon	XM_006719602.4
chr12	122865638	122865639	2	-	77.4065	3' UTR	3' UTR		VPS37B	3' UTR		VPS37B	VPS37B subunit of ESCRT-I	protein_coding/mRNA		3' UTR		ENST00000537827.2	ENSG00000256152.2	Exon (XM_006719602.4/VPS37B, exon 5 of 5)	Exon	XM_006719602.4
chr12	122866308	122866309	2	-	41.0805	3' UTR	3' UTR		VPS37B	3' UTR		VPS37B	VPS37B subunit of ESCRT-I	protein_coding/mRNA		3' UTR		ENST00000537827.2	ENSG00000256152.2	Exon (XM_006719602.4/VPS37B, exon 5 of 5)	Exon	XM_006719602.4
chr12	122870898	122870899	2	-	38.0317	Exon (ENST00000267202.7/ENSG00000139722.7, exon 2 of 4)	CDS	VPS37B	VPS37B	CDS	protein_coding	VPS37B	VPS37B subunit of ESCRT-I	protein_coding/mRNA		Exon	79720	ENST00000543590.1	ENSG00000139722.7	Exon (XM_006719602.4/VPS37B, exon 3 of 5)	Exon	XM_006719602.4
chr11	61130345	61130346	2	-	44.3885	3' UTR	3' UTR		VPS37C	3' UTR		VPS37C	VPS37C subunit of ESCRT-I	protein_coding/mRNA		3' UTR		ENST00000624057.1	ENSG00000279549.1	Exon (XM_017017955.1/VPS37C, exon 2 of 2)	Exon	XM_017017955.1
chr15	42160641	42160642	2	-	100	3' UTR	3' UTR	VPS39	VPS39	3' UTR	protein_coding	VPS39	VPS39 subunit of HOPS complex	protein_coding/mRNA	VAM6	3' UTR	23339	ENST00000614932.1	ENSG00000166887.16	Exon (XM_011521403.2/VPS39, exon 26 of 26)	Exon	XM_011521403.2
chr15	42184036	42184037	2	-	100	Intron (ENST00000318006.10/ENSG00000166887.16, intron 8 of 24)	Intron	VPS39	VPS39	Intron	protein_coding	VPS39	VPS39 subunit of HOPS complex	protein_coding/mRNA	VAM6	Introns	23339	ENST00000568029.5	ENSG00000166887.16	Intron (XM_011521403.2/VPS39, intron 9 of 25)	Intron	XM_011521403.2
chr15	42160302	42160303	2	-	97.0643	3' UTR	3' UTR	VPS39	VPS39	3' UTR	protein_coding	VPS39	VPS39 subunit of HOPS complex	protein_coding/mRNA	VAM6	3' UTR	23339	ENST00000614932.1	ENSG00000166887.16	Exon (XM_011521403.2/VPS39, exon 26 of 26)	Exon	XM_011521403.2
chr15	42160367	42160368	2	-	67.0457	3' UTR	3' UTR	VPS39	VPS39	3' UTR	protein_coding	VPS39	VPS39 subunit of HOPS complex	protein_coding/mRNA	VAM6	3' UTR	23339	ENST00000614932.1	ENSG00000166887.16	Exon (XM_011521403.2/VPS39, exon 26 of 26)	Exon	XM_011521403.2
chr15	42160595	42160596	2	-	64.6016	3' UTR	3' UTR	VPS39	VPS39	3' UTR	protein_coding	VPS39	VPS39 subunit of HOPS complex	protein_coding/mRNA	VAM6	3' UTR	23339	ENST00000614932.1	ENSG00000166887.16	Exon (XM_011521403.2/VPS39, exon 26 of 26)	Exon	XM_011521403.2
chr15	42158761	42158762	2	-	31.4662	3' UTR	3' UTR	PLA2G4F	VPS39	3' UTR	protein_coding	VPS39	VPS39 subunit of HOPS complex	protein_coding/mRNA	VAM6	3' UTR	255189	ENST00000397272.7	ENSG00000168907.13	Exon (XM_011521403.2/VPS39, exon 26 of 26)	Exon	XM_011521403.2
chr7	38725597	38725598	2	-	100	3' UTR	3' UTR	VPS41	VPS41	3' UTR	protein_coding	VPS41	VPS41 subunit of HOPS complex	protein_coding/mRNA	SCAR29	3' UTR	27072	ENST00000490924.1	ENSG00000006715.16	Exon (NM_014396.4/VPS41, exon 29 of 29)	Exon	NM_014396.4
chr7	38741997	38741998	2	-	58.6133	Exon (ENST00000310301.9/ENSG00000006715.16, exon 25 of 29)	CDS	VPS41	VPS41	CDS	protein_coding	VPS41	VPS41 subunit of HOPS complex	protein_coding/mRNA	SCAR29	Exon	27072	ENST00000439468.1	ENSG00000006715.16	Exon (NM_014396.4/VPS41, exon 25 of 29)	Exon	NM_014396.4
chr7	38869159	38869160	2	-	30.1437	Exon (ENST00000310301.9/ENSG00000006715.16, exon 3 of 29)	CDS	VPS41	VPS41	CDS	protein_coding	VPS41	VPS41 subunit of HOPS complex	protein_coding/mRNA	SCAR29	Exon	27072	ENST00000413141.5	ENSG00000006715.16	Exon (NM_014396.4/VPS41, exon 3 of 29)	Exon	NM_014396.4
chr7	38726201	38726202	2	-	26.5232	3' UTR	3' UTR	VPS41	VPS41	3' UTR	protein_coding	VPS41	VPS41 subunit of HOPS complex	protein_coding/mRNA	SCAR29	3' UTR	27072	ENST00000490924.1	ENSG00000006715.16	Exon (NM_014396.4/VPS41, exon 29 of 29)	Exon	NM_014396.4
chr7	38821222	38821223	2	-	16.583	Exon (ENST00000310301.9/ENSG00000006715.16, exon 6 of 29)	CDS	VPS41	VPS41	CDS	protein_coding	VPS41	VPS41 subunit of HOPS complex	protein_coding/mRNA	SCAR29	Exon	27072	ENST00000413141.5	ENSG00000006715.16	Exon (NM_014396.4/VPS41, exon 6 of 29)	Exon	NM_014396.4
chr11	65097043	65097044	2	+	75.3069	Exon (ENST00000528588.5/ENSG00000149823.9, exon 4 of 5)	CDS	VPS51	VPS51	CDS	protein_coding	VPS51	VPS51 subunit of GARP complex	protein_coding/mRNA	PCH13	Exon	738	ENST00000534557.1	ENSG00000149823.9	Exon (NM_013265.4/VPS51, exon 2 of 10)	Exon	NM_013265.4
chr17	519133	519134	2	-	87.6805	3' UTR	3' UTR	VPS53	VPS53	3' UTR	protein_coding	VPS53	VPS53 subunit of GARP complex	protein_coding/mRNA	pp13624	Exon	55275	ENST00000681570.1	ENSG00000141252.21	Exon (NM_001128159.3_2/VPS53, exon 22 of 22)	Exon	NM_001128159.3_2
chr2	63962117	63962118	2	-	69.4249	Exon (ENST00000409558.8/ENSG00000143952.20, exon 7 of 23)	CDS	VPS54	VPS54	CDS	protein_coding	VPS54	VPS54 subunit of GARP complex	protein_coding/mRNA	WR	Exon	51542	ENST00000354504.7	ENSG00000143952.20	Exon (XR_002959306.1/VPS54, exon 7 of 22)	Exon	XR_002959306.1
chr2	63893175	63893176	2	-	56.2779	3' UTR	3' UTR		VPS54	3' UTR		VPS54	VPS54 subunit of GARP complex	protein_coding/mRNA	WR	3' UTR		ENST00000515966.1	ENSG00000251775.1	Exon (XR_002959306.1/VPS54, exon 22 of 22)	Exon	XR_002959306.1
chr3	184915015	184915016	2	+	81.5963	3' UTR	3' UTR	VPS8	VPS8	3' UTR	protein_coding	VPS8	VPS8 subunit of CORVET complex	protein_coding/mRNA	KIAA0804	Exon	23355	ENST00000452140.5	ENSG00000156931.16	Exon (XM_017006041.2/VPS8, exon 27 of 31)	Exon	XM_017006041.2
chr3	184832688	184832689	2	+	16.6708	3' UTR	3' UTR	VPS8	VPS8	3' UTR	protein_coding	VPS8	VPS8 subunit of CORVET complex	protein_coding/mRNA	KIAA0804	NA	23355	ENST00000469479.1	ENSG00000156931.16	Exon (XM_017006041.2/VPS8, exon 4 of 31)	Exon	XM_017006041.2
chr2	58056389	58056390	2	+	100	Intron (ENST00000648897.1/ENSG00000028116.18, intron 7 of 18)	Intron	VRK2	VRK2	Intron	protein_coding	VRK2	VRK serine/threonine kinase 2	protein_coding/mRNA		Introns	7444	ENST00000428021.1	ENSG00000028116.18	Intron (NM_001288837.2/VRK2, intron 5 of 15)	Intron	NM_001288837.2
chr2	58159612	58159613	2	+	98.8948	3' UTR	3' UTR	FANCL	VRK2	3' UTR	protein_coding	VRK2	VRK serine/threonine kinase 2	protein_coding/mRNA		Exon	55120	ENST00000470506.1	ENSG00000115392.12	Exon (NM_001288837.2/VRK2, exon 16 of 16)	Exon	NM_001288837.2
chr2	58159381	58159382	2	-	35.6149	3' UTR	3' UTR	FANCL	VRK2	3' UTR	protein_coding	FANCL	FA complementation group L	protein_coding/mRNA	POG	3' UTR	55120	ENST00000470506.1	ENSG00000115392.12	Exon (NM_001288837.2/VRK2, exon 16 of 16)	Exon	NM_001288837.2
chr10	71750855	71750856	2	-	100	3' UTR	3' UTR	VSIR	VSIR	3' UTR	protein_coding	VSIR	V-set immunoregulatory receptor	protein_coding/mRNA	VISTA	3' UTR	64115	ENST00000470317.2	ENSG00000107738.20	Exon (NM_022153.2/VSIR, exon 7 of 7)	Exon	NM_022153.2
chr10	71750980	71750981	2	-	100	3' UTR	3' UTR	VSIR	VSIR	3' UTR	protein_coding	VSIR	V-set immunoregulatory receptor	protein_coding/mRNA	VISTA	3' UTR	64115	ENST00000470317.2	ENSG00000107738.20	Exon (NM_022153.2/VSIR, exon 7 of 7)	Exon	NM_022153.2
chr10	71751119	71751120	2	-	62.3198	3' UTR	3' UTR	VSIR	VSIR	3' UTR	protein_coding	VSIR	V-set immunoregulatory receptor	protein_coding/mRNA	VISTA	3' UTR	64115	ENST00000470317.2	ENSG00000107738.20	Exon (NM_022153.2/VSIR, exon 7 of 7)	Exon	NM_022153.2
chr10	71750776	71750777	2	-	57.6749	3' UTR	3' UTR	VSIR	VSIR	3' UTR	protein_coding	VSIR	V-set immunoregulatory receptor	protein_coding/mRNA	VISTA	3' UTR	64115	ENST00000470317.2	ENSG00000107738.20	Exon (NM_022153.2/VSIR, exon 7 of 7)	Exon	NM_022153.2
chr10	71750534	71750535	2	-	53.005	3' UTR	3' UTR	VSIR	VSIR	3' UTR	protein_coding	VSIR	V-set immunoregulatory receptor	protein_coding/mRNA	VISTA	3' UTR	64115	ENST00000470317.2	ENSG00000107738.20	Exon (NM_022153.2/VSIR, exon 7 of 7)	Exon	NM_022153.2
chr10	71751012	71751013	2	-	28.7066	3' UTR	3' UTR	VSIR	VSIR	3' UTR	protein_coding	VSIR	V-set immunoregulatory receptor	protein_coding/mRNA	VISTA	3' UTR	64115	ENST00000470317.2	ENSG00000107738.20	Exon (NM_022153.2/VSIR, exon 7 of 7)	Exon	NM_022153.2
chr6	142219151	142219152	2	+	100	3' UTR	3' UTR		VTA1	3' UTR		VTA1	vesicle trafficking 1	protein_coding/mRNA	SBP1	3' UTR		ENST00000426166.1	ENSG00000237494.1	Exon (NM_001286371.2/VTA1, exon 7 of 7)	Exon	NM_001286371.2
chr10	112548507	112548508	2	-	72.7278	Promoter (<=1kb)	Promoter		VTI1A	Promoter						NA		ENST00000430685.1	ENSG00000234017.1	Intron (NM_001365710.2/VTI1A, intron 5 of 7)	Intron	NM_001365710.2
chr10	28595738	28595739	2	+	100	3' UTR	3' UTR	WAC	WAC	3' UTR	protein_coding	WAC	WW domain containing adaptor with coiled-coil	protein_coding/mRNA	Wwp4	Exon	51322	ENST00000472862.1	ENSG00000095787.24	Exon (XM_017016315.2/WAC, exon 7 of 14)	Exon	XM_017016315.2
chr10	28533201	28533202	2	+	88.0762	5' UTR	5' UTR	WAC	WAC	5' UTR	protein_coding	WAC	WW domain containing adaptor with coiled-coil	protein_coding/mRNA	Wwp4	5' UTR	51322	ENST00000354911.9	ENSG00000095787.24	Exon (NM_016628.5/WAC, exon 1 of 14)	Exon	NM_016628.5
chr10	28619880	28619881	2	+	83.4138	3' UTR	3' UTR	WAC	WAC	3' UTR	protein_coding	WAC	WW domain containing adaptor with coiled-coil	protein_coding/mRNA	Wwp4	3' UTR	51322	ENST00000480474.2	ENSG00000095787.24	Exon (XM_017016315.2/WAC, exon 14 of 14)	Exon	XM_017016315.2
chr10	28590869	28590870	2	+	70.8566	Exon (ENST00000472862.1/ENSG00000095787.24, exon 2 of 2)	CDS	WAC	WAC	CDS	protein_coding	WAC	WW domain containing adaptor with coiled-coil	protein_coding/mRNA	Wwp4	Introns	51322	ENST00000472862.1	ENSG00000095787.24	Intron (XM_017016315.2/WAC, intron 6 of 13)	Intron	XM_017016315.2
chr10	28589754	28589755	2	+	30.3685	3' UTR	3' UTR	WAC	WAC	3' UTR	protein_coding	WAC	WW domain containing adaptor with coiled-coil	protein_coding/mRNA	Wwp4	Exon	51322	ENST00000472862.1	ENSG00000095787.24	Exon (XM_017016315.2/WAC, exon 5 of 14)	Exon	XM_017016315.2
chr10	28522710	28522711	2	-	83.6137	Exon (ENST00000527986.5/ENSG00000254635.6, exon 3 of 3)	CDS		WAC-AS1	CDS						NA		ENST00000528337.2	ENSG00000254635.6	Exon (NR_033805.1/WAC-AS1, exon 3 of 3)	Exon	NR_033805.1
chr10	28523510	28523511	2	-	77.7472	Exon (ENST00000527986.5/ENSG00000254635.6, exon 3 of 3)	CDS		WAC-AS1	CDS						NA		ENST00000528337.2	ENSG00000254635.6	Exon (NR_033805.1/WAC-AS1, exon 3 of 3)	Exon	NR_033805.1
chr10	28522602	28522603	2	-	12.8987	Downstream (<=300bp)	Downstream		WAC-AS1	Downstream						NA		ENST00000528337.2	ENSG00000254635.6	Exon (NR_033805.1/WAC-AS1, exon 3 of 3)	Exon	NR_033805.1
chr10	86500493	86500494	2	-	91.7473	Exon (ENST00000298767.10/ENSG00000062650.20, exon 3 of 19)	CDS	RNU6-780P	WAPL	CDS	snRNA	WAPL	WAPL cohesin release factor	protein_coding/mRNA	WAPAL	Exon	106481427	ENST00000391030.1	ENSG00000212332.1	Exon (XM_017015980.1/WAPL, exon 3 of 18)	Exon	XM_017015980.1
chr10	86517656	86517657	2	-	77.6575	Exon (ENST00000298767.10/ENSG00000062650.20, exon 2 of 19)	CDS	WAPL	WAPL	CDS	protein_coding	WAPL	WAPL cohesin release factor	protein_coding/mRNA	WAPAL	Exon	23063	ENST00000298767.10	ENSG00000062650.20	Exon (XM_017015980.1/WAPL, exon 2 of 18)	Exon	XM_017015980.1
chr10	86500017	86500018	2	-	58.606	Exon (ENST00000298767.10/ENSG00000062650.20, exon 3 of 19)	CDS	RNU6-780P	WAPL	CDS	snRNA	WAPL	WAPL cohesin release factor	protein_coding/mRNA	WAPAL	Exon	106481427	ENST00000391030.1	ENSG00000212332.1	Exon (XM_017015980.1/WAPL, exon 3 of 18)	Exon	XM_017015980.1
chr14	100343317	100343318	2	-	100	Exon (ENST00000392882.7/ENSG00000140105.18, exon 8 of 11)	CDS	WARS1	WARS1	CDS	protein_coding	WARS1	tryptophanyl-tRNA synthetase 1	protein_coding/mRNA	WARS	Exon	7453	ENST00000557614.1	ENSG00000140105.18	Exon (XM_006720249.3/WARS1, exon 9 of 12)	Exon	XM_006720249.3
chr14	100334514	100334515	2	-	18.145	3' UTR	3' UTR		WARS1	3' UTR		WARS1	tryptophanyl-tRNA synthetase 1	protein_coding/mRNA	WARS	3' UTR		ENST00000557226.1	ENSG00000258666.1	Exon (XM_006720249.3/WARS1, exon 12 of 12)	Exon	XM_006720249.3
chr14	100334218	100334219	2	-	15.3607	3' UTR	3' UTR		WARS1	3' UTR		WARS1	tryptophanyl-tRNA synthetase 1	protein_coding/mRNA	WARS	3' UTR		ENST00000557226.1	ENSG00000258666.1	Exon (XM_006720249.3/WARS1, exon 12 of 12)	Exon	XM_006720249.3
chr14	100334333	100334334	2	-	9.52912	3' UTR	3' UTR		WARS1	3' UTR		WARS1	tryptophanyl-tRNA synthetase 1	protein_coding/mRNA	WARS	3' UTR		ENST00000557226.1	ENSG00000258666.1	Exon (XM_006720249.3/WARS1, exon 12 of 12)	Exon	XM_006720249.3
chr1	27408237	27408238	2	-	25.9046	3' UTR	3' UTR	GPR3	WASF2	3' UTR	protein_coding	WASF2	WASP family member 2	protein_coding/mRNA	WAVE2	Exon	2827	ENST00000374024.4	ENSG00000181773.7	Exon (NM_001201404.3/WASF2, exon 8 of 8)	Exon	NM_001201404.3
chr1	27405945	27405946	2	-	20.3519	3' UTR	3' UTR	GPR3	WASF2	3' UTR	protein_coding	WASF2	WASP family member 2	protein_coding/mRNA	WAVE2	3' UTR	2827	ENST00000374024.4	ENSG00000181773.7	Exon (NM_001201404.3/WASF2, exon 8 of 8)	Exon	NM_001201404.3
chr1	27407350	27407351	2	-	16.1861	3' UTR	3' UTR	GPR3	WASF2	3' UTR	protein_coding	WASF2	WASP family member 2	protein_coding/mRNA	WAVE2	3' UTR	2827	ENST00000374024.4	ENSG00000181773.7	Exon (NM_001201404.3/WASF2, exon 8 of 8)	Exon	NM_001201404.3
chr1	27404866	27404867	2	-	15.0113	3' UTR	3' UTR	GPR3	WASF2	3' UTR	protein_coding	WASF2	WASP family member 2	protein_coding/mRNA	WAVE2	3' UTR	2827	ENST00000374024.4	ENSG00000181773.7	Exon (NM_001201404.3/WASF2, exon 8 of 8)	Exon	NM_001201404.3
chr1	185333	185334	2	-	23.3186	Exon (ENST00000623083.4/ENSG00000279457.4, exon 10 of 10)	CDS	MIR6859-2	WASH9P	CDS	miRNA					NA	102465909	ENST00000612080.1	ENSG00000273874.1	Exon (XR_001737556.1/WASH9P, exon 11 of 11)	Exon	XR_001737556.1
chr9	14772	14773	2	-	31.1897	3' UTR	3' UTR		WASHC1	3' UTR		WASHC1	WASH complex subunit 1	protein_coding/mRNA	WASH1	3' UTR		ENST00000421620.2	ENSG00000236875.3	Exon (XM_011517665.2/WASHC1, exon 10 of 10)	Exon	XM_011517665.2
chr10	45789117	45789118	2	+	99.3805	Exon (ENST00000359860.7/ENSG00000172661.20, exon 27 of 29)	CDS	WASHC2C	WASHC2C	CDS	protein_coding	WASHC2C	WASH complex subunit 2C	protein_coding/mRNA	VPEF	Exon	253725	ENST00000471102.1	ENSG00000172661.20	Exon (NM_001367393.1/WASHC2C, exon 28 of 30)	Exon	NM_001367393.1
chr12	105121100	105121101	2	+	22.6612	3' UTR	3' UTR	WASHC4	WASHC4	3' UTR	protein_coding	WASHC4	WASH complex subunit 4	protein_coding/mRNA	SWIP	NA	23325	ENST00000547404.1	ENSG00000136051.15	Exon (XM_011538077.3/WASHC4, exon 9 of 26)	Exon	XM_011538077.3
chr10	102814075	102814076	2	+	100	3' UTR	3' UTR	RNU6-1231P	WBP1L	3' UTR	snRNA	WBP1L	WW domain binding protein 1 like	protein_coding/mRNA	OPAL1	3' UTR	106480104	ENST00000517185.1	ENSG00000252994.1	Exon (XM_017016360.1/WBP1L, exon 4 of 4)	Exon	XM_017016360.1
chr10	102815178	102815179	2	+	100	3' UTR	3' UTR	RNU6-1231P	WBP1L	3' UTR	snRNA	WBP1L	WW domain binding protein 1 like	protein_coding/mRNA	OPAL1	3' UTR	106480104	ENST00000517185.1	ENSG00000252994.1	Exon (XM_017016360.1/WBP1L, exon 4 of 4)	Exon	XM_017016360.1
chr10	102813146	102813147	2	+	80.9132	Exon (ENST00000448841.7/ENSG00000166272.18, exon 4 of 4)	CDS	RNU6-1231P	WBP1L	CDS	snRNA	WBP1L	WW domain binding protein 1 like	protein_coding/mRNA	OPAL1	Exon	106480104	ENST00000517185.1	ENSG00000252994.1	Exon (XM_017016360.1/WBP1L, exon 4 of 4)	Exon	XM_017016360.1
chr10	102815001	102815002	2	+	65.2512	3' UTR	3' UTR	RNU6-1231P	WBP1L	3' UTR	snRNA	WBP1L	WW domain binding protein 1 like	protein_coding/mRNA	OPAL1	3' UTR	106480104	ENST00000517185.1	ENSG00000252994.1	Exon (XM_017016360.1/WBP1L, exon 4 of 4)	Exon	XM_017016360.1
chr17	75846168	75846169	2	-	25.1095	3' UTR	3' UTR	UNC13D	WBP2	3' UTR	protein_coding	WBP2	WW domain binding protein 2	protein_coding/mRNA	WBP-2	3' UTR	201294	ENST00000586108.1	ENSG00000092929.12	Exon (NM_001330499.2/WBP2, exon 7 of 7)	Exon	NM_001330499.2
chr17	75848629	75848630	2	-	24.5269	3' UTR	3' UTR	WBP2	WBP2	3' UTR	protein_coding	WBP2	WW domain binding protein 2	protein_coding/mRNA	WBP-2	Exon	23558	ENST00000586257.5	ENSG00000132471.12	Exon (NM_001330499.2/WBP2, exon 4 of 7)	Exon	NM_001330499.2
chr2	223878577	223878578	2	-	100	3' UTR	3' UTR	WDFY1	WDFY1	3' UTR	protein_coding	WDFY1	WD repeat and FYVE domain containing 1	protein_coding/mRNA	ZFYVE17	3' UTR	57590	ENST00000462702.1	ENSG00000085449.15	Exon (NM_020830.5/WDFY1, exon 12 of 12)	Exon	NM_020830.5
chr2	223899064	223899065	2	-	29.1719	Exon (ENST00000233055.9/ENSG00000085449.15, exon 6 of 12)	CDS	WDFY1	WDFY1	CDS	protein_coding	WDFY1	WD repeat and FYVE domain containing 1	protein_coding/mRNA	ZFYVE17	Exon	57590	ENST00000493001.1	ENSG00000085449.15	Exon (NM_020830.5/WDFY1, exon 6 of 12)	Exon	NM_020830.5
chr2	223878450	223878451	2	-	16.1807	3' UTR	3' UTR	WDFY1	WDFY1	3' UTR	protein_coding	WDFY1	WD repeat and FYVE domain containing 1	protein_coding/mRNA	ZFYVE17	3' UTR	57590	ENST00000462702.1	ENSG00000085449.15	Exon (NM_020830.5/WDFY1, exon 12 of 12)	Exon	NM_020830.5
chr13	51766495	51766496	2	+	87.8972	3' UTR	3' UTR	DHRS12	WDFY2	3' UTR	protein_coding	WDFY2	WD repeat and FYVE domain containing 2	protein_coding/mRNA	ZFYVE22	3' UTR	79758	ENST00000469957.5	ENSG00000102796.12	Exon (XM_011534915.2/WDFY2, exon 11 of 11)	Exon	XM_011534915.2
chr13	51766385	51766386	2	+	68.6547	3' UTR	3' UTR	DHRS12	WDFY2	3' UTR	protein_coding	WDFY2	WD repeat and FYVE domain containing 2	protein_coding/mRNA	ZFYVE22	3' UTR	79758	ENST00000469957.5	ENSG00000102796.12	Exon (XM_011534915.2/WDFY2, exon 11 of 11)	Exon	XM_011534915.2
chr13	51766367	51766368	2	+	63.1337	3' UTR	3' UTR	DHRS12	WDFY2	3' UTR	protein_coding	WDFY2	WD repeat and FYVE domain containing 2	protein_coding/mRNA	ZFYVE22	3' UTR	79758	ENST00000469957.5	ENSG00000102796.12	Exon (XM_011534915.2/WDFY2, exon 11 of 11)	Exon	XM_011534915.2
chr13	51762694	51762695	2	+	37.0871	3' UTR	3' UTR	DHRS12	WDFY2	3' UTR	protein_coding	WDFY2	WD repeat and FYVE domain containing 2	protein_coding/mRNA	ZFYVE22	3' UTR	79758	ENST00000469957.5	ENSG00000102796.12	Exon (XM_011534915.2/WDFY2, exon 11 of 11)	Exon	XM_011534915.2
chr10	48743295	48743296	2	+	100	Exon (ENST00000325239.12/ENSG00000128815.20, exon 12 of 62)	CDS	RPL13AP19	WDFY4	CDS	processed_pseudogene	WDFY4	WDFY family member 4	protein_coding/mRNA	C10orf64	Exon	100132924	ENST00000434320.1	ENSG00000228754.1	Exon (XM_011539988.2/WDFY4, exon 13 of 63)	Exon	XM_011539988.2
chr14	54941430	54941431	2	-	61.5515	3' UTR	3' UTR	WDHD1	WDHD1	3' UTR	protein_coding	WDHD1	WD repeat and HMG-box DNA binding protein 1	protein_coding/mRNA	CTF4	3' UTR	11169	ENST00000475379.1	ENSG00000198554.12	Exon (NM_001008396.3/WDHD1, exon 25 of 25)	Exon	NM_001008396.3
chr14	54963117	54963118	2	-	28.9357	3' UTR	3' UTR	WDHD1	WDHD1	3' UTR	protein_coding	WDHD1	WD repeat and HMG-box DNA binding protein 1	protein_coding/mRNA	CTF4	Exon	11169	ENST00000475379.1	ENSG00000198554.12	Exon (NM_001008396.3/WDHD1, exon 18 of 25)	Exon	NM_001008396.3
chr4	10075192	10075193	2	-	100	3' UTR	3' UTR		WDR1	3' UTR		WDR1	WD repeat domain 1	protein_coding/mRNA	PFITS	3' UTR		ENST00000561486.1	ENSG00000261490.1	Exon (NM_005112.5/WDR1, exon 12 of 12)	Exon	NM_005112.5
chr4	10099048	10099049	2	-	91.5626	Exon (ENST00000499869.7/ENSG00000071127.17, exon 4 of 15)	CDS	WDR1	WDR1	CDS	protein_coding	WDR1	WD repeat domain 1	protein_coding/mRNA	PFITS	Exon	9948	ENST00000505543.5	ENSG00000071127.17	Exon (NM_017491.5/WDR1, exon 4 of 15)	Exon	NM_017491.5
chr4	10075338	10075339	2	-	54.9354	3' UTR	3' UTR		WDR1	3' UTR		WDR1	WD repeat domain 1	protein_coding/mRNA	PFITS	3' UTR		ENST00000561486.1	ENSG00000261490.1	Exon (NM_005112.5/WDR1, exon 12 of 12)	Exon	NM_005112.5
chr2	202877659	202877660	2	-	100	3' UTR	3' UTR	WDR12	WDR12	3' UTR	protein_coding	WDR12	WD repeat domain 12	protein_coding/mRNA	YTM1	3' UTR	55759	ENST00000467777.1	ENSG00000138442.11	Exon (NM_001371664.1/WDR12, exon 12 of 12)	Exon	NM_001371664.1
chr2	202896177	202896178	2	-	35.9367	Exon (ENST00000261015.5/ENSG00000138442.11, exon 6 of 13)	CDS	WDR12	WDR12	CDS	protein_coding	WDR12	WD repeat domain 12	protein_coding/mRNA	YTM1	Exon	55759	ENST00000475611.1	ENSG00000138442.11	Exon (NM_001371664.1/WDR12, exon 5 of 12)	Exon	NM_001371664.1
chr19	990296	990297	2	+	51.9204	3' UTR	3' UTR	WDR18	WDR18	3' UTR	protein_coding	WDR18	WD repeat domain 18	protein_coding/mRNA	R32184_1	Exon	57418	ENST00000591276.1	ENSG00000065268.11	Exon (NM_001372085.1/WDR18, exon 6 of 12)	Exon	NM_001372085.1
chr19	989864	989865	2	+	33.8157	Exon (ENST00000587001.6/ENSG00000065268.11, exon 3 of 9)	CDS	WDR18	WDR18	CDS	protein_coding	WDR18	WD repeat domain 18	protein_coding/mRNA	R32184_1	Exon	57418	ENST00000591276.1	ENSG00000065268.11	Exon (NM_001372085.1/WDR18, exon 5 of 12)	Exon	NM_001372085.1
chr1	224386484	224386485	2	-	100	3' UTR	3' UTR	CNIH4	WDR26	3' UTR	protein_coding	WDR26	WD repeat domain 26	protein_coding/mRNA	SKDEAS	3' UTR	29097	ENST00000469200.1	ENSG00000143771.12	Exon (NM_001115113.3/WDR26, exon 14 of 14)	Exon	NM_001115113.3
chr1	224418274	224418275	2	-	54.9086	3' UTR	3' UTR	WDR26	WDR26	3' UTR	protein_coding	WDR26	WD repeat domain 26	protein_coding/mRNA	SKDEAS	Exon	80232	ENST00000480676.2	ENSG00000162923.17	Exon (NM_001115113.3/WDR26, exon 6 of 14)	Exon	NM_001115113.3
chr6	169667514	169667515	2	-	59.5788	3' UTR	3' UTR	WDR27	WDR27	3' UTR	protein_coding	WDR27	WD repeat domain 27	protein_coding/mRNA		Introns	253769	ENST00000546525.5	ENSG00000184465.16	Intron (XM_011535687.3/WDR27, intron 6 of 26)	Intron	XM_011535687.3
chr1	117952379	117952380	2	+	100	Exon (ENST00000349139.6/ENSG00000065183.16, exon 18 of 27)	CDS	SPAG17	WDR3	CDS	protein_coding	WDR3	WD repeat domain 3	protein_coding/mRNA	UTP12	Exon	200162	ENST00000466857.5	ENSG00000155761.14	Exon (NM_006784.3/WDR3, exon 18 of 27)	Exon	NM_006784.3
chr1	117959494	117959495	2	+	88.2367	3' UTR	3' UTR	SPAG17	WDR3	3' UTR	protein_coding	WDR3	WD repeat domain 3	protein_coding/mRNA	UTP12	3' UTR	200162	ENST00000466857.5	ENSG00000155761.14	Exon (NM_006784.3/WDR3, exon 27 of 27)	Exon	NM_006784.3
chr1	117959640	117959641	2	+	79.9718	3' UTR	3' UTR	SPAG17	WDR3	3' UTR	protein_coding	WDR3	WD repeat domain 3	protein_coding/mRNA	UTP12	3' UTR	200162	ENST00000466857.5	ENSG00000155761.14	Exon (NM_006784.3/WDR3, exon 27 of 27)	Exon	NM_006784.3
chr1	117952033	117952034	2	+	16.6193	Exon (ENST00000349139.6/ENSG00000065183.16, exon 17 of 27)	CDS	SPAG17	WDR3	CDS	protein_coding	WDR3	WD repeat domain 3	protein_coding/mRNA	UTP12	Exon	200162	ENST00000466857.5	ENSG00000155761.14	Exon (NM_006784.3/WDR3, exon 17 of 27)	Exon	NM_006784.3
chr1	117943555	117943556	2	+	15.7029	Exon (ENST00000349139.6/ENSG00000065183.16, exon 11 of 27)	CDS	WDR3	WDR3	CDS	protein_coding	WDR3	WD repeat domain 3	protein_coding/mRNA	UTP12	Exon	10885	ENST00000471680.1	ENSG00000065183.16	Exon (NM_006784.3/WDR3, exon 11 of 27)	Exon	NM_006784.3
chr2	127755663	127755664	2	-	100	Intron (ENST00000322313.9/ENSG00000136709.12, intron 7 of 21)	Intron	RNY4P7	WDR33	Intron	misc_RNA	WDR33	WD repeat domain 33	protein_coding/mRNA	WDC146	Introns	100169850	ENST00000364600.1	ENSG00000201470.1	Intron (NM_018383.5/WDR33, intron 7 of 21)	Intron	NM_018383.5
chr2	127764511	127764512	2	-	100	Exon (ENST00000409658.7/ENSG00000136709.12, exon 6 of 6)	CDS	RNY4P7	WDR33	CDS	misc_RNA	WDR33	WD repeat domain 33	protein_coding/mRNA	WDC146	Introns	100169850	ENST00000364600.1	ENSG00000201470.1	Exon (NM_001006622.3/WDR33, exon 6 of 6)	Exon	NM_001006622.3
chr2	127764240	127764241	2	-	87.0036	3' UTR	3' UTR	RNY4P7	WDR33	3' UTR	misc_RNA	WDR33	WD repeat domain 33	protein_coding/mRNA	WDC146	Introns	100169850	ENST00000364600.1	ENSG00000201470.1	Exon (NM_001006622.3/WDR33, exon 6 of 6)	Exon	NM_001006622.3
chr2	127763517	127763518	2	-	49.7096	3' UTR	3' UTR	RNY4P7	WDR33	3' UTR	misc_RNA	WDR33	WD repeat domain 33	protein_coding/mRNA	WDC146	Introns	100169850	ENST00000364600.1	ENSG00000201470.1	Exon (NM_001006622.3/WDR33, exon 6 of 6)	Exon	NM_001006622.3
chr2	127740082	127740083	2	-	34.8655	Intron (ENST00000322313.9/ENSG00000136709.12, intron 7 of 21)	Intron	SFT2D3	WDR33	Intron	protein_coding	WDR33	WD repeat domain 33	protein_coding/mRNA	WDC146	Introns	84826	ENST00000310981.6	ENSG00000173349.6	Intron (NM_018383.5/WDR33, intron 7 of 21)	Intron	NM_018383.5
chr2	19945978	19945979	2	-	90.5234	3' UTR	3' UTR	WDR35	WDR35	3' UTR	protein_coding	WDR35	WD repeat domain 35	protein_coding/mRNA	SRTD7	Exon	57539	ENST00000494964.1	ENSG00000118965.16	Exon (XM_011533007.2/WDR35, exon 6 of 17)	Exon	XM_011533007.2
chr2	19966867	19966868	2	-	24.8179	Exon (ENST00000281405.9/ENSG00000118965.16, exon 10 of 27)	CDS	WDR35	WDR35	CDS	protein_coding	WDR35	WD repeat domain 35	protein_coding/mRNA	SRTD7	Exon	57539	ENST00000445063.5	ENSG00000118965.16	Exon (XR_426989.3/WDR35, exon 10 of 27)	Exon	XR_426989.3
chr5	111103293	111103294	2	+	83.6137	Intron (ENST00000505303.5/ENSG00000134987.13, intron 6 of 14)	Intron	WDR36	WDR36	Intron	protein_coding	WDR36	WD repeat domain 36	protein_coding/mRNA	UTP21	Introns	134430	ENST00000504122.2	ENSG00000134987.13	Intron (NM_139281.3/WDR36, intron 6 of 22)	Intron	NM_139281.3
chr5	111092518	111092519	2	+	15.8028	Exon (ENST00000505303.5/ENSG00000134987.13, exon 1 of 15)	CDS	WDR36	WDR36	CDS	protein_coding	WDR36	WD repeat domain 36	protein_coding/mRNA	UTP21	Exon	134430	ENST00000513710.4	ENSG00000134987.13	Exon (NM_139281.3/WDR36, exon 1 of 23)	Exon	NM_139281.3
chr5	111119020	111119021	2	+	12.8161	Exon (ENST00000513710.4/ENSG00000134987.13, exon 17 of 23)	CDS	WDR36	WDR36	CDS	protein_coding	WDR36	WD repeat domain 36	protein_coding/mRNA	UTP21	Exon	134430	ENST00000504122.2	ENSG00000134987.13	Exon (NM_139281.3/WDR36, exon 17 of 23)	Exon	NM_139281.3
chr5	77453837	77453838	2	-	17.8191	3' UTR	3' UTR	WDR41	WDR41	3' UTR	protein_coding	WDR41	WD repeat domain 41	protein_coding/mRNA	MSTP048	Exon	55255	ENST00000502528.5	ENSG00000164253.14	Exon (XR_001742140.1/WDR41, exon 6 of 14)	Exon	XR_001742140.1
chr2	28947130	28947131	2	+	61.0516	3' UTR	3' UTR	TOGARAM2	WDR43	3' UTR	protein_coding	WDR43	WD repeat domain 43	protein_coding/mRNA	UTP5	3' UTR	165186	ENST00000401723.5	ENSG00000189350.13	Exon (NM_015131.3/WDR43, exon 18 of 18)	Exon	NM_015131.3
chr3	39094862	39094863	2	+	89.5298	3' UTR	3' UTR	GORASP1	WDR48	3' UTR	protein_coding	WDR48	WD repeat domain 48	protein_coding/mRNA	UAF1	3' UTR	64689	ENST00000476334.1	ENSG00000114745.14	Exon (XM_005265346.4/WDR48, exon 18 of 18)	Exon	XM_005265346.4
chr3	39094888	39094889	2	+	73.5255	3' UTR	3' UTR	GORASP1	WDR48	3' UTR	protein_coding	WDR48	WD repeat domain 48	protein_coding/mRNA	UAF1	3' UTR	64689	ENST00000476334.1	ENSG00000114745.14	Exon (XM_005265346.4/WDR48, exon 18 of 18)	Exon	XM_005265346.4
chr3	39094981	39094982	2	+	58.0721	3' UTR	3' UTR	GORASP1	WDR48	3' UTR	protein_coding	WDR48	WD repeat domain 48	protein_coding/mRNA	UAF1	3' UTR	64689	ENST00000476334.1	ENSG00000114745.14	Exon (XM_005265346.4/WDR48, exon 18 of 18)	Exon	XM_005265346.4
chr3	39066850	39066851	2	+	57.7326	3' UTR	3' UTR	WDR48	WDR48	3' UTR	protein_coding	WDR48	WD repeat domain 48	protein_coding/mRNA	UAF1	Exon	57599	ENST00000489838.5	ENSG00000114742.14	Exon (XM_005265346.4/WDR48, exon 5 of 18)	Exon	XM_005265346.4
chr3	39094666	39094667	2	+	27.5136	3' UTR	3' UTR	GORASP1	WDR48	3' UTR	protein_coding	WDR48	WD repeat domain 48	protein_coding/mRNA	UAF1	Exon	64689	ENST00000476334.1	ENSG00000114745.14	Exon (XM_005265346.4/WDR48, exon 18 of 18)	Exon	XM_005265346.4
chr9	134159222	134159223	2	+	100	3' UTR	3' UTR	RNU6ATAC	WDR5	3' UTR	snRNA	WDR5	WD repeat domain 5	protein_coding/mRNA	SWD3	3' UTR	100151684	ENST00000408749.1	ENSG00000221676.1	Exon (NM_001384414.1/WDR5, exon 14 of 14)	Exon	NM_001384414.1
chr9	134158657	134158658	2	+	78.4111	3' UTR	3' UTR	RNU6ATAC	WDR5	3' UTR	snRNA	WDR5	WD repeat domain 5	protein_coding/mRNA	SWD3	3' UTR	100151684	ENST00000408749.1	ENSG00000221676.1	Exon (NM_001384414.1/WDR5, exon 14 of 14)	Exon	NM_001384414.1
chr9	134158913	134158914	2	+	75.6652	3' UTR	3' UTR	RNU6ATAC	WDR5	3' UTR	snRNA	WDR5	WD repeat domain 5	protein_coding/mRNA	SWD3	3' UTR	100151684	ENST00000408749.1	ENSG00000221676.1	Exon (NM_001384414.1/WDR5, exon 14 of 14)	Exon	NM_001384414.1
chr2	74425666	74425667	2	+	6.54496	3' UTR	3' UTR	WDR54	WDR54	3' UTR	protein_coding	WDR54	WD repeat domain 54	protein_coding/mRNA		Exon	84058	ENST00000482605.1	ENSG00000005448.17	Exon (XM_017005064.1/WDR54, exon 9 of 9)	Exon	XM_017005064.1
chr5	140674006	140674007	2	-	65.9142	3' UTR	3' UTR	DND1	WDR55	3' UTR	protein_coding	HARS1	histidyl-tRNA synthetase 1	protein_coding/mRNA	USH3B	3' UTR	373863	ENST00000542735.2	ENSG00000256453.2	Exon (XM_005268469.3/WDR55, exon 8 of 8)	Exon	XM_005268469.3
chr16	74873994	74873995	2	-	100	3' UTR	3' UTR	WDR59	WDR59	3' UTR	protein_coding	WDR59	WD repeat domain 59	protein_coding/mRNA	p90-120	3' UTR	79726	ENST00000569183.1	ENSG00000103091.15	Exon (NM_030581.4/WDR59, exon 26 of 26)	Exon	NM_030581.4
chr16	74938162	74938163	2	-	100	Exon (ENST00000262144.11/ENSG00000103091.15, exon 8 of 26)	CDS	WDR59	WDR59	CDS	protein_coding	WDR59	WD repeat domain 59	protein_coding/mRNA	p90-120	Exon	79726	ENST00000569549.5	ENSG00000103091.15	Exon (NM_030581.4/WDR59, exon 8 of 26)	Exon	NM_030581.4
chr16	74874267	74874268	2	-	96.126	Exon (ENST00000262144.11/ENSG00000103091.15, exon 26 of 26)	CDS	WDR59	WDR59	CDS	protein_coding	WDR59	WD repeat domain 59	protein_coding/mRNA	p90-120	Exon	79726	ENST00000569183.1	ENSG00000103091.15	Exon (NM_030581.4/WDR59, exon 26 of 26)	Exon	NM_030581.4
chr16	74873706	74873707	2	-	43.2127	3' UTR	3' UTR	WDR59	WDR59	3' UTR	protein_coding	WDR59	WD repeat domain 59	protein_coding/mRNA	p90-120	3' UTR	79726	ENST00000569183.1	ENSG00000103091.15	Exon (NM_030581.4/WDR59, exon 26 of 26)	Exon	NM_030581.4
chr3	49015878	49015879	2	+	100	3' UTR	3' UTR	DALRD3	WDR6	3' UTR	protein_coding	WDR6	WD repeat domain 6	protein_coding/mRNA		3' UTR	55152	ENST00000481001.5	ENSG00000178149.17	Exon (NM_001320546.3/WDR6, exon 6 of 6)	Exon	NM_001320546.3
chr3	49011883	49011884	2	+	99.8759	3' UTR	3' UTR	WDR6	WDR6	3' UTR	protein_coding	WDR6	WD repeat domain 6	protein_coding/mRNA		Exon	11180	ENST00000498023.1	ENSG00000178252.19	Exon (NM_001320546.3/WDR6, exon 2 of 6)	Exon	NM_001320546.3
chr3	49012629	49012630	2	+	89.9483	3' UTR	3' UTR	WDR6	WDR6	3' UTR	protein_coding	WDR6	WD repeat domain 6	protein_coding/mRNA		Exon	11180	ENST00000498023.1	ENSG00000178252.19	Exon (NM_001320546.3/WDR6, exon 2 of 6)	Exon	NM_001320546.3
chr3	49015283	49015284	2	+	79.7451	3' UTR	3' UTR	DALRD3	WDR6	3' UTR	protein_coding	WDR6	WD repeat domain 6	protein_coding/mRNA		Exon	55152	ENST00000481001.5	ENSG00000178149.17	Exon (NM_001320546.3/WDR6, exon 6 of 6)	Exon	NM_001320546.3
chr3	49012596	49012597	2	+	53.9949	3' UTR	3' UTR	WDR6	WDR6	3' UTR	protein_coding	WDR6	WD repeat domain 6	protein_coding/mRNA		Exon	11180	ENST00000498023.1	ENSG00000178252.19	Exon (NM_001320546.3/WDR6, exon 2 of 6)	Exon	NM_001320546.3
chr3	49015548	49015549	2	+	50.6647	3' UTR	3' UTR	DALRD3	WDR6	3' UTR	protein_coding	WDR6	WD repeat domain 6	protein_coding/mRNA		3' UTR	55152	ENST00000481001.5	ENSG00000178149.17	Exon (NM_001320546.3/WDR6, exon 6 of 6)	Exon	NM_001320546.3
chr3	49012822	49012823	2	+	35.8578	3' UTR	3' UTR	WDR6	WDR6	3' UTR	protein_coding	WDR6	WD repeat domain 6	protein_coding/mRNA		Exon	11180	ENST00000498023.1	ENSG00000178252.19	Exon (NM_001320546.3/WDR6, exon 2 of 6)	Exon	NM_001320546.3
chr3	49013044	49013045	2	+	28.5499	3' UTR	3' UTR	WDR6	WDR6	3' UTR	protein_coding	WDR6	WD repeat domain 6	protein_coding/mRNA		Exon	11180	ENST00000498023.1	ENSG00000178252.19	Exon (NM_001320546.3/WDR6, exon 2 of 6)	Exon	NM_001320546.3
chr3	49014103	49014104	2	+	20.0038	3' UTR	3' UTR	WDR6	WDR6	3' UTR	protein_coding	WDR6	WD repeat domain 6	protein_coding/mRNA		Exon	11180	ENST00000492780.1	ENSG00000178252.19	Exon (NM_001320546.3/WDR6, exon 2 of 6)	Exon	NM_001320546.3
chr2	189475391	189475392	2	+	47.9322	3' UTR	3' UTR		WDR75	3' UTR		WDR75	WD repeat domain 75	protein_coding/mRNA	UTP17	Exon		ENST00000449965.1	ENSG00000233996.1	Exon (XM_024453168.1/WDR75, exon 21 of 21)	Exon	XM_024453168.1
chr2	189469436	189469437	2	+	16.4513	3' UTR	3' UTR	WDR75	WDR75	3' UTR	protein_coding	WDR75	WD repeat domain 75	protein_coding/mRNA	UTP17	Exon	84128	ENST00000498365.1	ENSG00000115368.10	Exon (XM_024453168.1/WDR75, exon 16 of 21)	Exon	XM_024453168.1
chr15	43858797	43858798	2	+	37.099	Exon (ENST00000381246.6/ENSG00000092470.12, exon 11 of 13)	CDS	WDR76	WDR76	CDS	protein_coding	WDR76	WD repeat domain 76	protein_coding/mRNA	CDW14	Exon	79968	ENST00000478130.1	ENSG00000092470.12	Exon (XM_005254680.3/WDR76, exon 11 of 13)	Exon	XM_005254680.3
chr15	43861340	43861341	2	+	31.5999	Exon (ENST00000381246.6/ENSG00000092470.12, exon 12 of 13)	CDS		WDR76	CDS		WDR76	WD repeat domain 76	protein_coding/mRNA	CDW14	Exon		ENST00000363521.1	ENSG00000200391.1	Exon (XM_005254680.3/WDR76, exon 12 of 13)	Exon	XM_005254680.3
chr15	43835121	43835122	2	+	13.6207	Exon (ENST00000381246.6/ENSG00000092470.12, exon 3 of 13)	CDS	WDR76	WDR76	CDS	protein_coding	WDR76	WD repeat domain 76	protein_coding/mRNA	CDW14	Exon	79968	ENST00000263795.11	ENSG00000092470.12	Exon (XM_005254680.3/WDR76, exon 3 of 13)	Exon	XM_005254680.3
chr3	52257425	52257426	2	-	100	3' UTR	3' UTR	PPM1M	WDR82	3' UTR	protein_coding	WDR82	WD repeat domain 82	protein_coding/mRNA	WDR82A	3' UTR	132160	ENST00000443681.1	ENSG00000164088.18	Exon (XM_011534136.2/WDR82, exon 8 of 8)	Exon	XM_011534136.2
chr3	52257282	52257283	2	-	81.9095	3' UTR	3' UTR	PPM1M	WDR82	3' UTR	protein_coding	WDR82	WD repeat domain 82	protein_coding/mRNA	WDR82A	3' UTR	132160	ENST00000443681.1	ENSG00000164088.18	Exon (XM_011534136.2/WDR82, exon 8 of 8)	Exon	XM_011534136.2
chr3	52257219	52257220	2	-	78.4769	3' UTR	3' UTR	PPM1M	WDR82	3' UTR	protein_coding	WDR82	WD repeat domain 82	protein_coding/mRNA	WDR82A	3' UTR	132160	ENST00000443681.1	ENSG00000164088.18	Exon (XM_011534136.2/WDR82, exon 8 of 8)	Exon	XM_011534136.2
chr3	52257298	52257299	2	-	63.0179	3' UTR	3' UTR	PPM1M	WDR82	3' UTR	protein_coding	WDR82	WD repeat domain 82	protein_coding/mRNA	WDR82A	3' UTR	132160	ENST00000443681.1	ENSG00000164088.18	Exon (XM_011534136.2/WDR82, exon 8 of 8)	Exon	XM_011534136.2
chr3	52257493	52257494	2	-	41.3354	Exon (ENST00000296490.8/ENSG00000164091.12, exon 9 of 9)	CDS	PPM1M	WDR82	CDS	protein_coding	WDR82	WD repeat domain 82	protein_coding/mRNA	WDR82A	Exon	132160	ENST00000443681.1	ENSG00000164088.18	Exon (XM_011534136.2/WDR82, exon 8 of 8)	Exon	XM_011534136.2
chr3	52257395	52257396	2	-	33.4232	3' UTR	3' UTR	PPM1M	WDR82	3' UTR	protein_coding	WDR82	WD repeat domain 82	protein_coding/mRNA	WDR82A	3' UTR	132160	ENST00000443681.1	ENSG00000164088.18	Exon (XM_011534136.2/WDR82, exon 8 of 8)	Exon	XM_011534136.2
chr19	12675783	12675784	2	-	12.1097	3' UTR	3' UTR	DHPS	WDR83	3' UTR	protein_coding	DHPS	deoxyhypusine synthase	protein_coding/mRNA	NEDSSWI	3' UTR	1725	ENST00000600639.1	ENSG00000095059.17	Exon (NM_001099737.3/WDR83, exon 11 of 11)	Exon	NM_001099737.3
chr14	63598930	63598931	2	-	23.9364	Exon (ENST00000553983.1/ENSG00000258800.1, exon 1 of 2)	CDS		WDR89	CDS		WDR89	WD repeat domain 89	protein_coding/mRNA	MSTP050	Exon		ENST00000553983.1	ENSG00000258800.1	Exon (XM_011536383.2/WDR89, exon 2 of 2)	Exon	XM_011536383.2
chr7	135186223	135186224	2	-	67.5161	3' UTR	3' UTR	WDR91	WDR91	3' UTR	protein_coding	WDR91	WD repeat domain 91	protein_coding/mRNA	SORF1	Exon	29062	ENST00000684486.1	ENSG00000105875.15	Exon (XM_017012071.1/WDR91, exon 13 of 13)	Exon	XM_017012071.1
chr2	159282947	159282948	2	-	79.3829	Exon (ENST00000358147.8/ENSG00000196151.11, exon 2 of 7)	CDS	WDSUB1	WDSUB1	CDS	protein_coding	WDSUB1	WD repeat, sterile alpha motif and U-box domain containing 1	protein_coding/mRNA	WDSAM1	Exon	151525	ENST00000392796.7	ENSG00000196151.11	Exon (XR_001738651.1/WDSUB1, exon 2 of 9)	Exon	XR_001738651.1
chr1	27306558	27306559	2	+	86.0788	3' UTR	3' UTR	WDTC1	WDTC1	3' UTR	protein_coding	WDTC1	WD and tetratricopeptide repeats 1	protein_coding/mRNA	DCAF9	3' UTR	23038	ENST00000472249.2	ENSG00000142784.16	Exon (NM_001276252.2/WDTC1, exon 16 of 16)	Exon	NM_001276252.2
chr11	9588988	9588989	2	+	98.1327	3' UTR	3' UTR	WEE1	WEE1	3' UTR	protein_coding	WEE1	WEE1 G2 checkpoint kinase	protein_coding/mRNA	WEE1hu	3' UTR	7465	ENST00000527848.1	ENSG00000166483.12	Exon (NM_003390.4/WEE1, exon 11 of 11)	Exon	NM_003390.4
chr11	9588721	9588722	2	+	63.8511	3' UTR	3' UTR	WEE1	WEE1	3' UTR	protein_coding	WEE1	WEE1 G2 checkpoint kinase	protein_coding/mRNA	WEE1hu	3' UTR	7465	ENST00000527848.1	ENSG00000166483.12	Exon (NM_003390.4/WEE1, exon 11 of 11)	Exon	NM_003390.4
chr11	9589611	9589612	2	+	16.1974	3' UTR	3' UTR	WEE1	WEE1	3' UTR	protein_coding	WEE1	WEE1 G2 checkpoint kinase	protein_coding/mRNA	WEE1hu	3' UTR	7465	ENST00000527848.1	ENSG00000166483.12	Exon (NM_003390.4/WEE1, exon 11 of 11)	Exon	NM_003390.4
chr11	9573883	9573884	2	+	14.2017	5' UTR	5' UTR	WEE1	WEE1	5' UTR	protein_coding	WEE1	WEE1 G2 checkpoint kinase	protein_coding/mRNA	WEE1hu	5' UTR	7465	ENST00000680141.1	ENSG00000166483.12	Exon (NM_003390.4/WEE1, exon 1 of 11)	Exon	NM_003390.4
chr2	174562489	174562490	2	-	64.5012	3' UTR	3' UTR	RNU6-5P	WIPF1	3' UTR	snRNA	WIPF1	WAS/WASL interacting protein family member 1	protein_coding/mRNA	WIP	3' UTR	106478913	ENST00000384238.1	ENSG00000206965.1	Exon (NM_001375834.1/WIPF1, exon 8 of 8)	Exon	NM_001375834.1
chr2	174561077	174561078	2	-	32.616	3' UTR	3' UTR	RNU6-5P	WIPF1	3' UTR	snRNA	WIPF1	WAS/WASL interacting protein family member 1	protein_coding/mRNA	WIP	3' UTR	106478913	ENST00000384238.1	ENSG00000206965.1	Exon (NM_001375834.1/WIPF1, exon 8 of 8)	Exon	NM_001375834.1
chr2	174561363	174561364	2	-	27.8178	3' UTR	3' UTR	RNU6-5P	WIPF1	3' UTR	snRNA	WIPF1	WAS/WASL interacting protein family member 1	protein_coding/mRNA	WIP	3' UTR	106478913	ENST00000384238.1	ENSG00000206965.1	Exon (NM_001375834.1/WIPF1, exon 8 of 8)	Exon	NM_001375834.1
chr2	174562210	174562211	2	-	25.4845	3' UTR	3' UTR	RNU6-5P	WIPF1	3' UTR	snRNA	WIPF1	WAS/WASL interacting protein family member 1	protein_coding/mRNA	WIP	3' UTR	106478913	ENST00000384238.1	ENSG00000206965.1	Exon (NM_001375834.1/WIPF1, exon 8 of 8)	Exon	NM_001375834.1
chr2	174560976	174560977	2	-	17.7144	3' UTR	3' UTR	RNU6-5P	WIPF1	3' UTR	snRNA	WIPF1	WAS/WASL interacting protein family member 1	protein_coding/mRNA	WIP	3' UTR	106478913	ENST00000384238.1	ENSG00000206965.1	Exon (NM_001375834.1/WIPF1, exon 8 of 8)	Exon	NM_001375834.1
chr2	174561632	174561633	2	-	14.1949	3' UTR	3' UTR	RNU6-5P	WIPF1	3' UTR	snRNA	WIPF1	WAS/WASL interacting protein family member 1	protein_coding/mRNA	WIP	3' UTR	106478913	ENST00000384238.1	ENSG00000206965.1	Exon (NM_001375834.1/WIPF1, exon 8 of 8)	Exon	NM_001375834.1
chr17	40280570	40280571	2	+	46.5078	3' UTR	3' UTR	WIPF2	WIPF2	3' UTR	protein_coding	WIPF2	WAS/WASL interacting protein family member 2	protein_coding/mRNA	WIRE	3' UTR	147179	ENST00000578623.1	ENSG00000171475.14	Exon (NM_133264.5/WIPF2, exon 8 of 8)	Exon	NM_133264.5
chr7	5231592	5231593	2	+	100	3' UTR	3' UTR	WIPI2	WIPI2	3' UTR	protein_coding	WIPI2	WD repeat domain, phosphoinositide interacting 2	protein_coding/mRNA	WIPI-2	3' UTR	26100	ENST00000479690.1	ENSG00000157954.15	Exon (NM_001033518.2/WIPI2, exon 13 of 13)	Exon	NM_001033518.2
chr7	5231551	5231552	2	+	73.7906	3' UTR	3' UTR	WIPI2	WIPI2	3' UTR	protein_coding	WIPI2	WD repeat domain, phosphoinositide interacting 2	protein_coding/mRNA	WIPI-2	3' UTR	26100	ENST00000479690.1	ENSG00000157954.15	Exon (NM_001033518.2/WIPI2, exon 13 of 13)	Exon	NM_001033518.2
chr7	5231643	5231644	2	+	49.7593	3' UTR	3' UTR	WIPI2	WIPI2	3' UTR	protein_coding	WIPI2	WD repeat domain, phosphoinositide interacting 2	protein_coding/mRNA	WIPI-2	3' UTR	26100	ENST00000479690.1	ENSG00000157954.15	Exon (NM_001033518.2/WIPI2, exon 13 of 13)	Exon	NM_001033518.2
chr7	5231475	5231476	2	+	33.9994	3' UTR	3' UTR	WIPI2	WIPI2	3' UTR	protein_coding	WIPI2	WD repeat domain, phosphoinositide interacting 2	protein_coding/mRNA	WIPI-2	3' UTR	26100	ENST00000479690.1	ENSG00000157954.15	Exon (NM_001033518.2/WIPI2, exon 13 of 13)	Exon	NM_001033518.2
chr7	5230942	5230943	2	+	25.9676	Exon (ENST00000401525.7/ENSG00000157954.15, exon 12 of 12)	CDS	WIPI2	WIPI2	CDS	protein_coding	WIPI2	WD repeat domain, phosphoinositide interacting 2	protein_coding/mRNA	WIPI-2	Exon	26100	ENST00000479690.1	ENSG00000157954.15	Exon (NM_001033518.2/WIPI2, exon 13 of 13)	Exon	NM_001033518.2
chr12	896293	896294	2	+	100	Exon (ENST00000315939.11/ENSG00000060237.19, exon 24 of 28)	CDS	WNK1	WNK1	CDS	protein_coding	WNK1	WNK lysine deficient protein kinase 1	protein_coding/mRNA	PSK	Exon	65125	ENST00000542424.1	ENSG00000060237.19	Exon (NM_001184985.2/WNK1, exon 24 of 28)	Exon	NM_001184985.2
chr12	756186	756187	2	+	64.9161	Intron (ENST00000315939.11/ENSG00000060237.19, intron 1 of 27)	Intron	WNK1	WNK1	Intron	protein_coding	WNK1	WNK lysine deficient protein kinase 1	protein_coding/mRNA	PSK	Introns	65125	ENST00000447667.2	ENSG00000060237.19	Intron (NM_001184985.2/WNK1, intron 1 of 27)	Intron	NM_001184985.2
chr12	896408	896409	2	+	36.5661	Exon (ENST00000315939.11/ENSG00000060237.19, exon 24 of 28)	CDS	WNK1	WNK1	CDS	protein_coding	WNK1	WNK lysine deficient protein kinase 1	protein_coding/mRNA	PSK	Exon	65125	ENST00000542424.1	ENSG00000060237.19	Exon (NM_001184985.2/WNK1, exon 24 of 28)	Exon	NM_001184985.2
chr8	31033957	31033958	2	+	24.676	5' UTR	5' UTR	WRN	WRN	5' UTR	protein_coding	WRN	WRN RecQ like helicase	protein_coding/mRNA	RECQL3	5' UTR	7486	ENST00000298139.7	ENSG00000165392.11	Exon (XR_949470.3/WRN, exon 1 of 35)	Exon	XR_949470.3
chr6	2774520	2774521	2	+	53.7345	Intron (ENST00000380773.9/ENSG00000124535.16, intron 3 of 6)	Intron	WRNIP1	WRNIP1	Intron	protein_coding	WRNIP1	WRN helicase interacting protein 1	protein_coding/mRNA	WHIP	Introns	56897	ENST00000380764.1	ENSG00000124535.16	Intron (NM_020135.3/WRNIP1, intron 3 of 6)	Intron	NM_020135.3
chr6	2779343	2779344	2	+	36.9817	Exon (ENST00000380773.9/ENSG00000124535.16, exon 4 of 7)	CDS	WRNIP1	WRNIP1	CDS	protein_coding	WRNIP1	WRN helicase interacting protein 1	protein_coding/mRNA	WHIP	Exon	56897	ENST00000380764.1	ENSG00000124535.16	Exon (NM_020135.3/WRNIP1, exon 4 of 7)	Exon	NM_020135.3
chr6	2780861	2780862	2	+	27.24	Intron (ENST00000380773.9/ENSG00000124535.16, intron 4 of 6)	Intron	WRNIP1	WRNIP1	Intron	protein_coding	WRNIP1	WRN helicase interacting protein 1	protein_coding/mRNA	WHIP	Introns	56897	ENST00000380764.1	ENSG00000124535.16	Intron (NM_020135.3/WRNIP1, intron 4 of 6)	Intron	NM_020135.3
chr17	27300650	27300651	2	+	100	Promoter (1-2kb)	Promoter	WSB1	WSB1	Promoter	protein_coding	WSB1	WD repeat and SOCS box containing 1	protein_coding/mRNA	WSB-1	Introns	26118	ENST00000487603.5	ENSG00000109046.15	Intron (XR_001752468.1/WSB1, intron 1 of 8)	Intron	XR_001752468.1
chr17	27303567	27303568	2	+	72.8636	Exon (ENST00000581440.5/ENSG00000109046.15, exon 3 of 4)	CDS	WSB1	WSB1	CDS	protein_coding	WSB1	WD repeat and SOCS box containing 1	protein_coding/mRNA	WSB-1	Exon	26118	ENST00000583096.1	ENSG00000109046.15	Exon (XR_001752468.1/WSB1, exon 3 of 9)	Exon	XR_001752468.1
chr17	27308936	27308937	2	+	43.1121	Exon (ENST00000467843.6/ENSG00000109046.15, exon 6 of 9)	CDS	WSB1	WSB1	CDS	protein_coding	WSB1	WD repeat and SOCS box containing 1	protein_coding/mRNA	WSB-1	Introns	26118	ENST00000583096.1	ENSG00000109046.15	Exon (XM_017024435.2/WSB1, exon 7 of 10)	Exon	XM_017024435.2
chr17	27312645	27312646	2	+	23.2542	3' UTR	3' UTR	WSB1	WSB1	3' UTR	protein_coding	WSB1	WD repeat and SOCS box containing 1	protein_coding/mRNA	WSB-1	3' UTR	26118	ENST00000583096.1	ENSG00000109046.15	Exon (XR_001752468.1/WSB1, exon 9 of 9)	Exon	XR_001752468.1
chr17	27313427	27313428	2	+	22.0336	3' UTR	3' UTR	WSB1	WSB1	3' UTR	protein_coding	WSB1	WD repeat and SOCS box containing 1	protein_coding/mRNA	WSB-1	3' UTR	26118	ENST00000583096.1	ENSG00000109046.15	Exon (XR_001752468.1/WSB1, exon 9 of 9)	Exon	XR_001752468.1
chr17	27312436	27312437	2	+	15.9691	3' UTR	3' UTR	WSB1	WSB1	3' UTR	protein_coding	WSB1	WD repeat and SOCS box containing 1	protein_coding/mRNA	WSB-1	3' UTR	26118	ENST00000583096.1	ENSG00000109046.15	Exon (XR_001752468.1/WSB1, exon 9 of 9)	Exon	XR_001752468.1
chr17	27308414	27308415	2	+	14.1505	3' UTR	3' UTR	WSB1	WSB1	3' UTR	protein_coding	WSB1	WD repeat and SOCS box containing 1	protein_coding/mRNA	WSB-1	Introns	26118	ENST00000583096.1	ENSG00000109046.15	Exon (XM_017024435.2/WSB1, exon 7 of 10)	Exon	XM_017024435.2
chr12	118034203	118034204	2	-	59.2345	3' UTR	3' UTR	WSB2	WSB2	3' UTR	protein_coding	WSB2	WD repeat and SOCS box containing 2	protein_coding/mRNA	SBA2	Exon	55884	ENST00000614776.1	ENSG00000176871.9	Exon (NM_001278558.2/WSB2, exon 7 of 7)	Exon	NM_001278558.2
chr11	32396352	32396353	2	-	88.891	3' UTR	3' UTR	WT1	WT1	3' UTR	protein_coding	WT1	WT1 transcription factor	protein_coding/mRNA	WT33	Exon	7490	ENST00000651819.1	ENSG00000184937.16	Exon (NM_001367854.1/WT1, exon 3 of 6)	Exon	NM_001367854.1
chr6	159748890	159748891	2	+	86.8712	3' UTR	3' UTR	SOD2	WTAP	3' UTR	protein_coding	WTAP	WT1 associated protein	protein_coding/mRNA	Mum2	Introns	6648	ENST00000537657.5	ENSG00000112096.19	Exon (XM_017011516.2/WTAP, exon 7 of 7)	Exon	XM_017011516.2
chr6	159748856	159748857	2	+	79.6693	3' UTR	3' UTR	SOD2	WTAP	3' UTR	protein_coding	WTAP	WT1 associated protein	protein_coding/mRNA	Mum2	Introns	6648	ENST00000537657.5	ENSG00000112096.19	Exon (XM_017011516.2/WTAP, exon 7 of 7)	Exon	XM_017011516.2
chr6	159748883	159748884	2	+	78.0088	3' UTR	3' UTR	SOD2	WTAP	3' UTR	protein_coding	WTAP	WT1 associated protein	protein_coding/mRNA	Mum2	Introns	6648	ENST00000537657.5	ENSG00000112096.19	Exon (XM_017011516.2/WTAP, exon 7 of 7)	Exon	XM_017011516.2
chr6	159743739	159743740	2	+	66.4863	Exon (ENST00000358372.8/ENSG00000146457.16, exon 5 of 8)	CDS	SOD2	WTAP	CDS	protein_coding	WTAP	WT1 associated protein	protein_coding/mRNA	Mum2	Exon	6648	ENST00000537657.5	ENSG00000112096.19	Exon (XM_017011516.2/WTAP, exon 5 of 7)	Exon	XM_017011516.2
chr6	159748848	159748849	2	+	49.9955	3' UTR	3' UTR	SOD2	WTAP	3' UTR	protein_coding	WTAP	WT1 associated protein	protein_coding/mRNA	Mum2	Introns	6648	ENST00000537657.5	ENSG00000112096.19	Exon (XM_017011516.2/WTAP, exon 7 of 7)	Exon	XM_017011516.2
chr6	159748307	159748308	2	+	36.4122	Exon (ENST00000358372.8/ENSG00000146457.16, exon 6 of 8)	CDS	SOD2	WTAP	CDS	protein_coding	WTAP	WT1 associated protein	protein_coding/mRNA	Mum2	Exon	6648	ENST00000537657.5	ENSG00000112096.19	Exon (XM_017011516.2/WTAP, exon 6 of 7)	Exon	XM_017011516.2
chr6	159748606	159748607	2	+	34.9238	5' UTR	5' UTR	SOD2	WTAP	3' UTR	protein_coding	WTAP	WT1 associated protein	protein_coding/mRNA	Mum2	Introns	6648	ENST00000537657.5	ENSG00000112096.19	Exon (XM_017011516.2/WTAP, exon 7 of 7)	Exon	XM_017011516.2
chr6	159755576	159755577	2	+	20.9101	3' UTR	3' UTR	ACAT2	WTAP	3' UTR	protein_coding	WTAP	WT1 associated protein	protein_coding/mRNA	Mum2	Exon	39	ENST00000367048.5	ENSG00000120437.9	Exon (XM_017011514.2/WTAP, exon 8 of 8)	Exon	XM_017011514.2
chr4	183261373	183261374	2	+	69.5419	3' UTR	3' UTR	WWC2	WWC2	3' UTR	protein_coding	WWC2	WW and C2 domain containing 2	protein_coding/mRNA	BOMB	Exon	80014	ENST00000506225.1	ENSG00000151718.16	Exon (XM_011532269.3/WWC2, exon 11 of 23)	Exon	XM_011532269.3
chrX	10141902	10141903	2	+	41.4005	3' UTR	3' UTR	CLCN4	WWC3	3' UTR	protein_coding					NA	1183	ENST00000380833.9	ENSG00000073464.13	Exon (NM_015691.4/WWC3, exon 23 of 23)	Exon	NM_015691.4
chr16	78099815	78099816	2	+	100	Exon (ENST00000627394.3/ENSG00000186153.18, exon 1 of 10)	CDS	WWOX	WWOX	CDS	protein_coding	WWOX	WW domain containing oxidoreductase	protein_coding/mRNA	WOX1	Exon	51741	ENST00000563358.5	ENSG00000186153.18	Exon (NR_120435.2/WWOX, exon 1 of 1)	Exon	NR_120435.2
chr16	78120883	78120884	2	+	100	Promoter (2-3kb)	Promoter		WWOX	Promoter		WWOX	WW domain containing oxidoreductase	protein_coding/mRNA	WOX1	Introns		ENST00000612986.1	ENSG00000276007.1	Intron (NM_130791.5/WWOX, intron 4 of 5)	Intron	NM_130791.5
chr16	69940351	69940352	2	+	77.7472	3' UTR	3' UTR	WWP2	WWP2	3' UTR	protein_coding	WWP2	WW domain containing E3 ubiquitin protein ligase 2	protein_coding/mRNA	WWp2-like	3' UTR	11060	ENST00000567303.1	ENSG00000198373.13	Exon (XM_011522823.2/WWP2, exon 26 of 26)	Exon	XM_011522823.2
chr19	7620927	7620928	2	-	64.9855	Exon (ENST00000358368.5/ENSG00000076924.12, exon 14 of 19)	CDS	XAB2	XAB2	CDS	protein_coding	XAB2	XPA binding protein 2	protein_coding/mRNA	SYF1	Exon	56949	ENST00000600230.1	ENSG00000076924.12	Exon (NM_020196.3/XAB2, exon 14 of 19)	Exon	NM_020196.3
chr22	28795292	28795293	2	-	50.9954	3' UTR	3' UTR	XBP1	XBP1	3' UTR	protein_coding					NA	7494	ENST00000484256.1	ENSG00000100219.17	Exon (NM_001393999.1/XBP1, exon 6 of 6)	Exon	NM_001393999.1
chr22	28796994	28796995	2	-	44.3885	Exon (ENST00000484256.1/ENSG00000100219.17, exon 1 of 2)	CDS	XBP1	XBP1	CDS	protein_coding					NA	7494	ENST00000484256.1	ENSG00000100219.17	Intron (NM_001393999.1/XBP1, intron 3 of 5)	Intron	NM_001393999.1
chr22	28795256	28795257	2	-	31.5876	3' UTR	3' UTR	XBP1	XBP1	3' UTR	protein_coding					NA	7494	ENST00000484256.1	ENSG00000100219.17	Exon (NM_001393999.1/XBP1, exon 6 of 6)	Exon	NM_001393999.1
chr22	28795141	28795142	2	-	11.9933	3' UTR	3' UTR	XBP1	XBP1	3' UTR	protein_coding					NA	7494	ENST00000484256.1	ENSG00000100219.17	Exon (NM_001393999.1/XBP1, exon 6 of 6)	Exon	NM_001393999.1
chr22	28795535	28795536	2	-	9.55386	3' UTR	3' UTR	XBP1	XBP1	3' UTR	protein_coding					NA	7494	ENST00000484256.1	ENSG00000100219.17	Exon (NM_001393999.1/XBP1, exon 6 of 6)	Exon	NM_001393999.1
chrX	123907084	123907085	2	+	58.2331	Exon (ENST00000434753.7/ENSG00000101966.13, exon 7 of 7)	CDS	XIAP	XIAP	CDS	protein_coding	XIAP	X-linked inhibitor of apoptosis	protein_coding/mRNA	XLP2	Exon	331	ENST00000496602.1	ENSG00000101966.13	Exon (NM_001378592.1/XIAP, exon 7 of 7)	Exon	NM_001378592.1
chrX	123888684	123888685	2	+	49.2623	Exon (ENST00000481776.5/ENSG00000101966.13, exon 2 of 6)	CDS		XIAP	CDS		XIAP	X-linked inhibitor of apoptosis	protein_coding/mRNA	XLP2	Exon		ENST00000438019.1	ENSG00000237025.1	Exon (NM_001378592.1/XIAP, exon 3 of 7)	Exon	NM_001378592.1
chrX	123913751	123913752	2	+	20.7164	3' UTR	3' UTR	XIAP	XIAP	3' UTR	protein_coding	XIAP	X-linked inhibitor of apoptosis	protein_coding/mRNA	XLP2	3' UTR	331	ENST00000496602.1	ENSG00000101966.13	Exon (NM_001378592.1/XIAP, exon 7 of 7)	Exon	NM_001378592.1
chr3	14162968	14162969	2	-	93.7471	Intron (ENST00000627116.2/ENSG00000228242.6, intron 2 of 2)	Intron	XPC	XPC	Intron	protein_coding	XPC	XPC complex subunit, DNA damage recognition and repair factor	protein_coding/mRNA	XPCC	Introns	7508	ENST00000477324.6	ENSG00000154767.15	Intron (XR_001740256.2/XPC, intron 7 of 16)	Intron	XR_001740256.2
chr10	109868684	109868685	2	-	58.2889	Exon (ENST00000488118.6/ENSG00000108039.18, exon 16 of 17)	CDS		XPNPEP1	CDS		XPNPEP1	X-prolyl aminopeptidase 1	protein_coding/mRNA	XPNPEPL1	Exon		ENST00000607255.1	ENSG00000272160.1	Exon (NM_001324136.1/XPNPEP1, exon 20 of 21)	Exon	NM_001324136.1
chr10	109888101	109888102	2	-	45.2569	Exon (ENST00000488118.6/ENSG00000108039.18, exon 4 of 17)	CDS	XPNPEP1	XPNPEP1	CDS	protein_coding	XPNPEP1	X-prolyl aminopeptidase 1	protein_coding/mRNA	XPNPEPL1	Exon	7511	ENST00000508059.5	ENSG00000108039.18	Exon (NM_001324136.1/XPNPEP1, exon 7 of 21)	Exon	NM_001324136.1
chr10	109865064	109865065	2	-	17.5924	3' UTR	3' UTR		XPNPEP1	3' UTR		XPNPEP1	X-prolyl aminopeptidase 1	protein_coding/mRNA	XPNPEPL1	3' UTR		ENST00000607255.1	ENSG00000272160.1	Exon (NM_001324136.1/XPNPEP1, exon 21 of 21)	Exon	NM_001324136.1
chr2	61482973	61482974	2	-	100	3' UTR	3' UTR		XPO1	3' UTR		XPO1	exportin 1	protein_coding/mRNA	exp1	Exon		ENST00000605437.1	ENSG00000270820.7	Exon (NM_003400.4/XPO1, exon 22 of 25)	Exon	NM_003400.4
chr2	61537948	61537949	2	-	56.5776	5' UTR	5' UTR	XPO1	XPO1	5' UTR	protein_coding	XPO1	exportin 1	protein_coding/mRNA	exp1	5' UTR	7514	ENST00000676889.1	ENSG00000082898.19	Exon (NM_003400.4/XPO1, exon 1 of 25)	Exon	NM_003400.4
chr2	61525302	61525303	2	-	54.2332	3' UTR	3' UTR	XPO1	XPO1	3' UTR	protein_coding	XPO1	exportin 1	protein_coding/mRNA	exp1	Introns	7514	ENST00000468259.1	ENSG00000082898.19	Exon (XM_005264546.2/XPO1, exon 2 of 24)	Exon	XM_005264546.2
chr2	61493428	61493429	2	-	43.0609	3' UTR	3' UTR	XPO1	XPO1	3' UTR	protein_coding	XPO1	exportin 1	protein_coding/mRNA	exp1	Introns	7514	ENST00000469337.2	ENSG00000082898.19	Intron (NM_003400.4/XPO1, intron 12 of 24)	Intron	NM_003400.4
chr2	61525595	61525596	2	-	35.0677	3' UTR	3' UTR	XPO1	XPO1	3' UTR	protein_coding	XPO1	exportin 1	protein_coding/mRNA	exp1	Introns	7514	ENST00000468259.1	ENSG00000082898.19	Exon (XM_011533099.3/XPO1, exon 3 of 25)	Exon	XM_011533099.3
chr2	61478340	61478341	2	-	29.5666	3' UTR	3' UTR		XPO1	3' UTR		XPO1	exportin 1	protein_coding/mRNA	exp1	3' UTR		ENST00000605437.1	ENSG00000270820.7	Exon (NM_003400.4/XPO1, exon 25 of 25)	Exon	NM_003400.4
chr2	61537986	61537987	2	-	22.1015	5' UTR	5' UTR	XPO1	XPO1	5' UTR	protein_coding	XPO1	exportin 1	protein_coding/mRNA	exp1	5' UTR	7514	ENST00000676889.1	ENSG00000082898.19	Exon (NM_003400.4/XPO1, exon 1 of 25)	Exon	NM_003400.4
chr2	61492357	61492358	2	-	10.1683	3' UTR	3' UTR	XPO1	XPO1	3' UTR	protein_coding	XPO1	exportin 1	protein_coding/mRNA	exp1	Exon	7514	ENST00000469337.2	ENSG00000082898.19	Exon (NM_003400.4/XPO1, exon 15 of 25)	Exon	NM_003400.4
chr6	43523907	43523908	2	-	100	Exon (ENST00000265351.12/ENSG00000124571.18, exon 32 of 32)	CDS	XPO5	XPO5	CDS	protein_coding	XPO5	exportin 5	protein_coding/mRNA	exp5	Exon	57510	ENST00000455854.2	ENSG00000124571.18	Exon (NM_020750.3/XPO5, exon 32 of 32)	Exon	NM_020750.3
chr6	43558520	43558521	2	-	38.873	Exon (ENST00000265351.12/ENSG00000124571.18, exon 12 of 32)	CDS	XPO5	XPO5	CDS	protein_coding	XPO5	exportin 5	protein_coding/mRNA	exp5	Exon	57510	ENST00000424378.2	ENSG00000124571.18	Exon (NM_020750.3/XPO5, exon 12 of 32)	Exon	NM_020750.3
chr16	28098073	28098074	2	-	100	3' UTR	3' UTR	XPO6	XPO6	3' UTR	protein_coding	XPO6	exportin 6	protein_coding/mRNA	RANBP20	3' UTR	23214	ENST00000569315.1	ENSG00000169180.12	Exon (XM_024450215.1/XPO6, exon 21 of 21)	Exon	XM_024450215.1
chr16	28098210	28098211	2	-	100	3' UTR	3' UTR	XPO6	XPO6	3' UTR	protein_coding	XPO6	exportin 6	protein_coding/mRNA	RANBP20	3' UTR	23214	ENST00000569315.1	ENSG00000169180.12	Exon (XM_024450215.1/XPO6, exon 21 of 21)	Exon	XM_024450215.1
chr16	28169770	28169771	2	-	92.2554	Exon (ENST00000304658.10/ENSG00000169180.12, exon 5 of 24)	CDS	XPO6	XPO6	CDS	protein_coding	XPO6	exportin 6	protein_coding/mRNA	RANBP20	Exon	23214	ENST00000574435.1	ENSG00000169180.12	Exon (XM_024450213.1/XPO6, exon 5 of 24)	Exon	XM_024450213.1
chr16	28156152	28156153	2	-	55.2612	Exon (ENST00000304658.10/ENSG00000169180.12, exon 7 of 24)	CDS	XPO6	XPO6	CDS	protein_coding	XPO6	exportin 6	protein_coding/mRNA	RANBP20	Exon	23214	ENST00000566175.1	ENSG00000169180.12	Exon (XM_005255199.2/XPO6, exon 1 of 20)	Exon	XM_005255199.2
chr16	28176001	28176002	2	-	48.0364	Exon (ENST00000304658.10/ENSG00000169180.12, exon 4 of 24)	CDS	XPO6	XPO6	CDS	protein_coding	XPO6	exportin 6	protein_coding/mRNA	RANBP20	Exon	23214	ENST00000573645.1	ENSG00000169180.12	Exon (XM_024450213.1/XPO6, exon 4 of 24)	Exon	XM_024450213.1
chr16	28098512	28098513	2	-	33.2075	3' UTR	3' UTR	XPO6	XPO6	3' UTR	protein_coding	XPO6	exportin 6	protein_coding/mRNA	RANBP20	3' UTR	23214	ENST00000569315.1	ENSG00000169180.12	Exon (XM_024450215.1/XPO6, exon 21 of 21)	Exon	XM_024450215.1
chr8	22005379	22005380	2	+	100	3' UTR	3' UTR	XPO7	XPO7	3' UTR	protein_coding	XPO7	exportin 7	protein_coding/mRNA	RANBP16	3' UTR	23039	ENST00000522015.1	ENSG00000130227.17	Exon (NM_001100161.2/XPO7, exon 28 of 28)	Exon	NM_001100161.2
chr8	21981768	21981769	2	+	55.4097	Exon (ENST00000252512.14/ENSG00000130227.17, exon 10 of 28)	CDS	XPO7	XPO7	CDS	protein_coding	XPO7	exportin 7	protein_coding/mRNA	RANBP16	Exon	23039	ENST00000518808.1	ENSG00000130227.17	Exon (NM_001100161.2/XPO7, exon 10 of 28)	Exon	NM_001100161.2
chr12	64431605	64431606	2	+	79.1719	3' UTR	3' UTR	XPOT	XPOT	3' UTR	protein_coding	XPOT	exportin for tRNA	protein_coding/mRNA	XPO3	Exon	11260	ENST00000541842.1	ENSG00000184575.12	Exon (NM_007235.6/XPOT, exon 18 of 25)	Exon	NM_007235.6
chr12	64448366	64448367	2	+	71.0587	3' UTR	3' UTR	TBK1	XPOT	3' UTR	protein_coding	XPOT	exportin for tRNA	protein_coding/mRNA	XPO3	3' UTR	29110	ENST00000676654.1	ENSG00000183735.11	Exon (NM_007235.6/XPOT, exon 25 of 25)	Exon	NM_007235.6
chr12	64435976	64435977	2	+	58.8108	Intron (ENST00000332707.10/ENSG00000184575.12, intron 22 of 24)	Intron	LOC100420899	XPOT	Intron		XPOT	exportin for tRNA	protein_coding/mRNA	XPO3	Introns	100420899	ENST00000543493.1	ENSG00000255566.1	Intron (NM_007235.6/XPOT, intron 22 of 24)	Intron	NM_007235.6
chr12	64431568	64431569	2	+	44.9553	3' UTR	3' UTR	XPOT	XPOT	3' UTR	protein_coding	XPOT	exportin for tRNA	protein_coding/mRNA	XPO3	Exon	11260	ENST00000541842.1	ENSG00000184575.12	Exon (NM_007235.6/XPOT, exon 18 of 25)	Exon	NM_007235.6
chr12	64410081	64410082	2	+	35.3443	Exon (ENST00000332707.10/ENSG00000184575.12, exon 2 of 25)	CDS	XPOT	XPOT	CDS	protein_coding	XPOT	exportin for tRNA	protein_coding/mRNA	XPO3	Exon	11260	ENST00000400935.2	ENSG00000184575.12	Exon (NM_007235.6/XPOT, exon 2 of 25)	Exon	NM_007235.6
chr12	64448433	64448434	2	+	16.4962	3' UTR	3' UTR	TBK1	XPOT	3' UTR	protein_coding	XPOT	exportin for tRNA	protein_coding/mRNA	XPO3	3' UTR	29110	ENST00000676654.1	ENSG00000183735.11	Exon (NM_007235.6/XPOT, exon 25 of 25)	Exon	NM_007235.6
chr12	64430256	64430257	2	+	12.1432	3' UTR	3' UTR	XPOT	XPOT	3' UTR	protein_coding	XPOT	exportin for tRNA	protein_coding/mRNA	XPO3	Exon	11260	ENST00000541842.1	ENSG00000184575.12	Exon (NM_007235.6/XPOT, exon 17 of 25)	Exon	NM_007235.6
chr12	64404758	64404759	2	+	8.47795	5' UTR	5' UTR	XPOT	XPOT	5' UTR	protein_coding	XPOT	exportin for tRNA	protein_coding/mRNA	XPO3	5' UTR	11260	ENST00000540203.5	ENSG00000184575.12	Exon (NM_007235.6/XPOT, exon 1 of 25)	Exon	NM_007235.6
chr1	180884211	180884212	2	+	100	3' UTR	3' UTR	XPR1	XPR1	3' UTR	protein_coding	XPR1	xenotropic and polytropic retrovirus receptor 1	protein_coding/mRNA	X3	3' UTR	9213	ENST00000467345.1	ENSG00000143324.14	Exon (NM_001135669.2/XPR1, exon 14 of 14)	Exon	NM_001135669.2
chr1	180884470	180884471	2	+	100	3' UTR	3' UTR	XPR1	XPR1	3' UTR	protein_coding	XPR1	xenotropic and polytropic retrovirus receptor 1	protein_coding/mRNA	X3	3' UTR	9213	ENST00000467345.1	ENSG00000143324.14	Exon (NM_001135669.2/XPR1, exon 14 of 14)	Exon	NM_001135669.2
chr1	180884455	180884456	2	+	24.3694	3' UTR	3' UTR	XPR1	XPR1	3' UTR	protein_coding	XPR1	xenotropic and polytropic retrovirus receptor 1	protein_coding/mRNA	X3	3' UTR	9213	ENST00000467345.1	ENSG00000143324.14	Exon (NM_001135669.2/XPR1, exon 14 of 14)	Exon	NM_001135669.2
chr7	152646843	152646844	2	-	99.8735	3' UTR	3' UTR	XRCC2	XRCC2	3' UTR	protein_coding	XRCC2	X-ray repair cross complementing 2	protein_coding/mRNA	SPGF50	3' UTR	7516	ENST00000495707.1	ENSG00000196584.3	Exon (NM_005431.2/XRCC2, exon 3 of 3)	Exon	NM_005431.2
chr7	152648927	152648928	2	-	96.5142	Exon (ENST00000359321.2/ENSG00000196584.3, exon 3 of 3)	CDS	XRCC2	XRCC2	CDS	protein_coding	XRCC2	X-ray repair cross complementing 2	protein_coding/mRNA	SPGF50	Exon	7516	ENST00000495707.1	ENSG00000196584.3	Exon (NM_005431.2/XRCC2, exon 3 of 3)	Exon	NM_005431.2
chr7	152649187	152649188	2	-	94.1317	Exon (ENST00000359321.2/ENSG00000196584.3, exon 3 of 3)	CDS	XRCC2	XRCC2	CDS	protein_coding	XRCC2	X-ray repair cross complementing 2	protein_coding/mRNA	SPGF50	Exon	7516	ENST00000495707.1	ENSG00000196584.3	Exon (NM_005431.2/XRCC2, exon 3 of 3)	Exon	NM_005431.2
chr7	152646778	152646779	2	-	87.6805	3' UTR	3' UTR	XRCC2	XRCC2	3' UTR	protein_coding	XRCC2	X-ray repair cross complementing 2	protein_coding/mRNA	SPGF50	3' UTR	7516	ENST00000495707.1	ENSG00000196584.3	Exon (NM_005431.2/XRCC2, exon 3 of 3)	Exon	NM_005431.2
chr7	152645960	152645961	2	-	76.0306	3' UTR	3' UTR	XRCC2	XRCC2	3' UTR	protein_coding	XRCC2	X-ray repair cross complementing 2	protein_coding/mRNA	SPGF50	3' UTR	7516	ENST00000495707.1	ENSG00000196584.3	Exon (NM_005431.2/XRCC2, exon 3 of 3)	Exon	NM_005431.2
chr7	152649011	152649012	2	-	26.5756	Exon (ENST00000359321.2/ENSG00000196584.3, exon 3 of 3)	CDS	XRCC2	XRCC2	CDS	protein_coding	XRCC2	X-ray repair cross complementing 2	protein_coding/mRNA	SPGF50	Exon	7516	ENST00000495707.1	ENSG00000196584.3	Exon (NM_005431.2/XRCC2, exon 3 of 3)	Exon	NM_005431.2
chr2	216141266	216141267	2	+	25.7552	Exon (ENST00000392133.7/ENSG00000079246.16, exon 15 of 23)	CDS	XRCC5	XRCC5	CDS	protein_coding	XRCC5	X-ray repair cross complementing 5	protein_coding/mRNA	NFIV	Exon	7520	ENST00000471649.1	ENSG00000079246.16	Exon (NM_021141.4/XRCC5, exon 13 of 21)	Exon	NM_021141.4
chr2	216205392	216205393	2	+	21.6759	3' UTR	3' UTR	XRCC5	XRCC5	3' UTR	protein_coding	XRCC5	X-ray repair cross complementing 5	protein_coding/mRNA	NFIV	3' UTR	7520	ENST00000485763.1	ENSG00000079246.16	Exon (NM_021141.4/XRCC5, exon 21 of 21)	Exon	NM_021141.4
chr2	216206276	216206277	2	+	11.8988	3' UTR	3' UTR	XRCC5	XRCC5	3' UTR	protein_coding	XRCC5	X-ray repair cross complementing 5	protein_coding/mRNA	NFIV	3' UTR	7520	ENST00000485763.1	ENSG00000079246.16	Exon (NM_021141.4/XRCC5, exon 21 of 21)	Exon	NM_021141.4
chr2	216138122	216138123	2	+	10.8705	Exon (ENST00000392133.7/ENSG00000079246.16, exon 14 of 23)	CDS	XRCC5	XRCC5	CDS	protein_coding	XRCC5	X-ray repair cross complementing 5	protein_coding/mRNA	NFIV	Exon	7520	ENST00000471649.1	ENSG00000079246.16	Exon (NM_021141.4/XRCC5, exon 12 of 21)	Exon	NM_021141.4
chr22	41661358	41661359	2	+	21.0594	Exon (ENST00000428575.6/ENSG00000196419.13, exon 11 of 12)	CDS	XRCC6	XRCC6	CDS	protein_coding	XRCC6	X-ray repair cross complementing 6	protein_coding/mRNA	TLAA	Exon	2547	ENST00000478914.1	ENSG00000196419.13	Exon (NM_001288976.2/XRCC6, exon 12 of 13)	Exon	NM_001288976.2
chr3	142308904	142308905	2	-	81.1136	3' UTR	3' UTR	XRN1	XRN1	3' UTR	protein_coding	XRN1	5'-3' exoribonuclease 1	protein_coding/mRNA	SEP1	3' UTR	54464	ENST00000468894.1	ENSG00000114127.11	Exon (XM_011512922.2/XRN1, exon 39 of 39)	Exon	XM_011512922.2
chr3	142311344	142311345	2	-	55.0491	3' UTR	3' UTR	XRN1	XRN1	3' UTR	protein_coding	XRN1	5'-3' exoribonuclease 1	protein_coding/mRNA	SEP1	3' UTR	54464	ENST00000468894.1	ENSG00000114127.11	Exon (XM_011512922.2/XRN1, exon 39 of 39)	Exon	XM_011512922.2
chr20	21348218	21348219	2	+	100	Exon (ENST00000377191.5/ENSG00000088930.8, exon 18 of 30)	CDS		XRN2	CDS		XRN2	5'-3' exoribonuclease 2	protein_coding/mRNA		Exon		ENST00000622628.1	ENSG00000275457.1	Exon (XM_017027723.2/XRN2, exon 18 of 30)	Exon	XM_017027723.2
chr20	21326564	21326565	2	+	28.66	Exon (ENST00000377191.5/ENSG00000088930.8, exon 3 of 30)	CDS		XRN2	CDS		XRN2	5'-3' exoribonuclease 2	protein_coding/mRNA		Exon		ENST00000622628.1	ENSG00000275457.1	Exon (XM_017027723.2/XRN2, exon 3 of 30)	Exon	XM_017027723.2
chr20	21333770	21333771	2	+	11.5682	Exon (ENST00000377191.5/ENSG00000088930.8, exon 11 of 30)	CDS		XRN2	CDS		XRN2	5'-3' exoribonuclease 2	protein_coding/mRNA		Exon		ENST00000622628.1	ENSG00000275457.1	Exon (XM_017027723.2/XRN2, exon 11 of 30)	Exon	XM_017027723.2
chr3	195069114	195069115	2	-	95.4268	3' UTR	3' UTR	XXYLT1	XXYLT1	3' UTR	protein_coding	XXYLT1	xyloside xylosyltransferase 1	protein_coding/mRNA	C3orf21	3' UTR	152002	ENST00000460582.1	ENSG00000173950.16	Exon (XM_017005750.2/XXYLT1, exon 3 of 3)	Exon	XM_017005750.2
chr16	17200485	17200486	2	-	100	Exon (ENST00000261381.7/ENSG00000103489.12, exon 4 of 12)	CDS		XYLT1	CDS		XYLT1	xylosyltransferase 1	protein_coding/mRNA	XYLTI	Exon		ENST00000624763.1	ENSG00000279410.1	Exon (NM_022166.4_2/XYLT1, exon 4 of 12)	Exon	NM_022166.4_2
chr16	17354516	17354517	2	-	68.3042	Intron (ENST00000261381.7/ENSG00000103489.12, intron 2 of 11)	Intron	XYLT1	XYLT1	Intron	protein_coding	XYLT1	xylosyltransferase 1	protein_coding/mRNA	XYLTI	Introns	64131	ENST00000563403.1	ENSG00000103489.12	Intron (NM_022166.4_2/XYLT1, intron 2 of 11)	Intron	NM_022166.4_2
chr16	17134661	17134662	2	-	58.3097	Exon (ENST00000261381.7/ENSG00000103489.12, exon 9 of 12)	CDS	LOC102723692	XYLT1	CDS		XYLT1	xylosyltransferase 1	protein_coding/mRNA	XYLTI	Exon	102723692	ENST00000567344.1	ENSG00000261448.1	Exon (NM_022166.4_2/XYLT1, exon 9 of 12)	Exon	NM_022166.4_2
chr16	17108088	17108089	2	-	48.4293	3' UTR	3' UTR		XYLT1	3' UTR		XYLT1	xylosyltransferase 1	protein_coding/mRNA	XYLTI	3' UTR		ENST00000566172.1	ENSG00000260405.1	Exon (NM_022166.4_2/XYLT1, exon 12 of 12)	Exon	NM_022166.4_2
chr16	17117968	17117969	2	-	21.5903	Exon (ENST00000261381.7/ENSG00000103489.12, exon 11 of 12)	CDS	LOC102723692	XYLT1	CDS		XYLT1	xylosyltransferase 1	protein_coding/mRNA	XYLTI	Exon	102723692	ENST00000567344.1	ENSG00000261448.1	Exon (NM_022166.4_2/XYLT1, exon 11 of 12)	Exon	NM_022166.4_2
chr12	42159913	42159914	2	-	87.0036	3' UTR	3' UTR	YAF2	YAF2	3' UTR	protein_coding	YAF2	YY1 associated factor 2	protein_coding/mRNA		3' UTR	10138	ENST00000550315.1	ENSG00000015153.15	Exon (NM_001190977.3/YAF2, exon 3 of 3)	Exon	NM_001190977.3
chr1	32775552	32775553	2	-	100	3' UTR	3' UTR	YARS1	YARS1	3' UTR	protein_coding	YARS1	tyrosyl-tRNA synthetase 1	protein_coding/mRNA	YTS	3' UTR	8565	ENST00000490826.1	ENSG00000134684.12	Exon (XM_017002651.2/YARS1, exon 14 of 14)	Exon	XM_017002651.2
chr1	32782572	32782573	2	-	87.6805	Exon (ENST00000487404.5/ENSG00000134684.12, exon 1 of 5)	CDS	YARS1	YARS1	CDS	protein_coding	YARS1	tyrosyl-tRNA synthetase 1	protein_coding/mRNA	YTS	Introns	8565	ENST00000469100.5	ENSG00000134684.12	Intron (XM_017002651.2/YARS1, intron 9 of 13)	Intron	XM_017002651.2
chr1	32775865	32775866	2	-	36.6401	3' UTR	3' UTR	YARS1	YARS1	3' UTR	protein_coding	YARS1	tyrosyl-tRNA synthetase 1	protein_coding/mRNA	YTS	3' UTR	8565	ENST00000490826.1	ENSG00000134684.12	Exon (XM_017002651.2/YARS1, exon 14 of 14)	Exon	XM_017002651.2
chr12	32755191	32755192	2	-	16.1187	Exon (ENST00000324868.13/ENSG00000139131.13, exon 1 of 5)	CDS		YARS2	CDS		YARS2	tyrosyl-tRNA synthetase 2	protein_coding/mRNA	TYRRS	Exon		ENST00000666291.1	ENSG00000286950.1	Exon (XR_001748730.2/YARS2, exon 1 of 7)	Exon	XR_001748730.2
chr1	42694737	42694738	2	+	59.4686	Intron (ENST00000321358.12/ENSG00000065978.19, intron 3 of 7)	Intron	YBX1	YBX1	Intron	protein_coding	YBX1	Y-box binding protein 1	protein_coding/mRNA	YB1	Introns	4904	ENST00000467957.1	ENSG00000065978.19	Intron (NM_004559.5/YBX1, intron 3 of 7)	Intron	NM_004559.5
chr1	42687266	42687267	2	+	35.2199	Intron (ENST00000321358.12/ENSG00000065978.19, intron 2 of 7)	Intron	YBX1	YBX1	Intron	protein_coding	YBX1	Y-box binding protein 1	protein_coding/mRNA	YB1	Introns	4904	ENST00000467957.1	ENSG00000065978.19	Intron (NM_004559.5/YBX1, intron 2 of 7)	Intron	NM_004559.5
chr14	66013379	66013380	2	-	21.427	Exon (ENST00000445822.1/ENSG00000224861.1, exon 1 of 1)	CDS		YBX1P1	CDS						NA		ENST00000445822.1	ENSG00000224861.1	Exon (YBX1P1/YBX1P1, exon 1 of 1)	Exon	YBX1P1
chr9	35971214	35971215	2	-	40.2446	Promoter (1-2kb)	Promoter		YBX1P10	Promoter						NA		ENST00000444752.1	ENSG00000213866.3	Exon (YBX1P10/YBX1P10, exon 1 of 1)	Exon	YBX1P10
chr12	10699322	10699323	2	-	100	3' UTR	3' UTR	YBX3	YBX3	3' UTR	protein_coding	YBX3	Y-box binding protein 3	protein_coding/mRNA	ZONAB	3' UTR	8531	ENST00000366290.2	ENSG00000060138.13	Exon (XM_017020122.2/YBX3, exon 10 of 10)	Exon	XM_017020122.2
chr12	10699541	10699542	2	-	100	3' UTR	3' UTR	YBX3	YBX3	3' UTR	protein_coding	YBX3	Y-box binding protein 3	protein_coding/mRNA	ZONAB	3' UTR	8531	ENST00000366290.2	ENSG00000060138.13	Exon (XM_017020122.2/YBX3, exon 10 of 10)	Exon	XM_017020122.2
chr12	10723347	10723348	2	-	91.8801	Promoter (<=1kb)	Promoter	YBX3	YBX3	Promoter	protein_coding	YBX3	Y-box binding protein 3	protein_coding/mRNA	ZONAB	NA	8531	ENST00000228251.9	ENSG00000060138.13	Exon (XM_017020122.2/YBX3, exon 1 of 10)	Exon	XM_017020122.2
chr22	21628490	21628491	2	-	79.3061	3' UTR	3' UTR	YDJC	YDJC	3' UTR	protein_coding	YDJC	YdjC chitooligosaccharide deacetylase homolog	protein_coding/mRNA		Exon	150223	ENST00000464015.5	ENSG00000161179.14	Exon (NM_001017964.2/YDJC, exon 5 of 5)	Exon	NM_001017964.2
chr3	183810766	183810767	2	+	100	3' UTR	3' UTR		YEATS2	3' UTR		YEATS2	YEATS domain containing 2	protein_coding/mRNA	FAME4	3' UTR		ENST00000609195.1	ENSG00000233885.7	Exon (NM_001351370.2/YEATS2, exon 31 of 31)	Exon	NM_001351370.2
chr3	183772189	183772190	2	+	61.9682	Intron (ENST00000305135.10/ENSG00000163872.16, intron 15 of 30)	Intron	YEATS2	YEATS2	Intron	protein_coding	YEATS2	YEATS domain containing 2	protein_coding/mRNA	FAME4	Introns	55689	ENST00000432781.1	ENSG00000163872.16	Intron (NM_001351371.2/YEATS2, intron 15 of 21)	Intron	NM_001351371.2
chr3	183810642	183810643	2	+	58.3336	3' UTR	3' UTR		YEATS2	3' UTR		YEATS2	YEATS domain containing 2	protein_coding/mRNA	FAME4	3' UTR		ENST00000609871.5	ENSG00000233885.7	Exon (NM_001351370.2/YEATS2, exon 31 of 31)	Exon	NM_001351370.2
chr3	183752112	183752113	2	+	19.8379	Exon (ENST00000305135.10/ENSG00000163872.16, exon 10 of 31)	CDS	YEATS2	YEATS2	CDS	protein_coding	YEATS2	YEATS domain containing 2	protein_coding/mRNA	FAME4	Exon	55689	ENST00000432781.1	ENSG00000163872.16	Exon (NM_001351371.2/YEATS2, exon 10 of 22)	Exon	NM_001351371.2
chr12	69390382	69390383	2	+	89.9113	3' UTR	3' UTR	RN7SL804P	YEATS4	3' UTR	misc_RNA	YEATS4	YEATS domain containing 4	protein_coding/mRNA	YAF9	3' UTR	106481140	ENST00000582466.2	ENSG00000266185.2	Exon (NM_001300950.2/YEATS4, exon 5 of 5)	Exon	NM_001300950.2
chr18	722359	722360	2	-	27.9836	3' UTR	3' UTR	ENOSF1	YES1	3' UTR	protein_coding	YES1	YES proto-oncogene 1, Src family tyrosine kinase	protein_coding/mRNA	Yes	3' UTR	55556	ENST00000383578.7	ENSG00000132199.20	Exon (NM_005433.4/YES1, exon 12 of 12)	Exon	NM_005433.4
chr19	38309031	38309032	2	-	72.551	Exon (ENST00000339413.11/ENSG00000167645.17, exon 4 of 8)	CDS	YIF1B	YIF1B	CDS	protein_coding	YIF1B	Yip1 interacting factor homolog B, membrane trafficking protein	protein_coding/mRNA	KABAMAS	Exon	90522	ENST00000586319.5	ENSG00000167645.17	Exon (NM_001039671.3/YIF1B, exon 4 of 8)	Exon	NM_001039671.3
chr6	43511975	43511976	2	-	30.2331	3' UTR	3' UTR	YIPF3	YIPF3	3' UTR	protein_coding	YIPF3	Yip1 domain family member 3	protein_coding/mRNA	KLIP1	3' UTR	25844	ENST00000503147.1	ENSG00000137207.12	Exon (NM_015388.4/YIPF3, exon 9 of 9)	Exon	NM_015388.4
chr2	32305324	32305325	2	+	100	Intron (ENST00000238831.9/ENSG00000119820.11, intron 5 of 5)	Intron	YIPF4	YIPF4	Intron	protein_coding	YIPF4	Yip1 domain family member 4	protein_coding/mRNA	Nbla11189	Introns	84272	ENST00000441084.1	ENSG00000119820.11	Intron (XM_011533125.3/YIPF4, intron 4 of 4)	Intron	XM_011533125.3
chr2	32277966	32277967	2	+	64.3968	5' UTR	5' UTR	YIPF4	YIPF4	5' UTR	protein_coding	YIPF4	Yip1 domain family member 4	protein_coding/mRNA	Nbla11189	5' UTR	84272	ENST00000238831.9	ENSG00000119820.11	Exon (XM_011533125.3/YIPF4, exon 1 of 5)	Exon	XM_011533125.3
chr5	144160376	144160377	2	-	100	3' UTR	3' UTR	YIPF5	YIPF5	3' UTR	protein_coding	YIPF5	Yip1 domain family member 5	protein_coding/mRNA	YIP1A	3' UTR	81555	ENST00000513112.5	ENSG00000145817.17	Exon (NM_001024947.4/YIPF5, exon 6 of 6)	Exon	NM_001024947.4
chr5	144160465	144160466	2	-	100	Exon (ENST00000274496.10/ENSG00000145817.17, exon 6 of 6)	CDS	YIPF5	YIPF5	CDS	protein_coding	YIPF5	Yip1 domain family member 5	protein_coding/mRNA	YIP1A	Exon	81555	ENST00000513112.5	ENSG00000145817.17	Exon (NM_001024947.4/YIPF5, exon 6 of 6)	Exon	NM_001024947.4
chr5	144160283	144160284	2	-	67.3532	3' UTR	3' UTR	YIPF5	YIPF5	3' UTR	protein_coding	YIPF5	Yip1 domain family member 5	protein_coding/mRNA	YIP1A	3' UTR	81555	ENST00000513112.5	ENSG00000145817.17	Exon (NM_001024947.4/YIPF5, exon 6 of 6)	Exon	NM_001024947.4
chr19	13763261	13763262	2	+	19.9842	3' UTR	3' UTR	MRI1	YJU2B	3' UTR	protein_coding	YJU2B	YJU2 splicing factor homolog B	protein_coding/mRNA	CCDC130	3' UTR	84245	ENST00000040663.8	ENSG00000037757.14	Exon (NM_001320561.2/YJU2B, exon 11 of 11)	Exon	NM_001320561.2
chr7	44213846	44213847	2	+	11.5454	3' UTR	3' UTR	YKT6	YKT6	3' UTR	protein_coding	YKT6	YKT6 v-SNARE homolog	protein_coding/mRNA		3' UTR	10652	ENST00000424864.1	ENSG00000106636.9	Exon (NM_001363678.2/YKT6, exon 6 of 6)	Exon	NM_001363678.2
chr14	74782199	74782200	2	+	100	Exon (ENST00000325680.12/ENSG00000119596.18, exon 4 of 21)	CDS	YLPM1	YLPM1	CDS	protein_coding	YLPM1	YLP motif containing 1	protein_coding/mRNA	ZAP3	Exon	56252	ENST00000549293.5	ENSG00000119596.18	Exon (XM_005267860.4/YLPM1, exon 4 of 19)	Exon	XM_005267860.4
chr14	74817226	74817227	2	+	57.909	Exon (ENST00000325680.12/ENSG00000119596.18, exon 15 of 21)	CDS	YLPM1	YLPM1	CDS	protein_coding	YLPM1	YLP motif containing 1	protein_coding/mRNA	ZAP3	Exon	56252	ENST00000554107.2	ENSG00000119596.18	Exon (XM_005267860.4/YLPM1, exon 15 of 19)	Exon	XM_005267860.4
chr14	74836060	74836061	2	+	52.1672	3' UTR	3' UTR	YLPM1	YLPM1	3' UTR	protein_coding	YLPM1	YLP motif containing 1	protein_coding/mRNA	ZAP3	3' UTR	56252	ENST00000549197.1	ENSG00000119596.18	Exon (XM_011536967.2/YLPM1, exon 20 of 20)	Exon	XM_011536967.2
chr14	74817002	74817003	2	+	36.7998	Exon (ENST00000325680.12/ENSG00000119596.18, exon 14 of 21)	CDS	YLPM1	YLPM1	CDS	protein_coding	YLPM1	YLP motif containing 1	protein_coding/mRNA	ZAP3	Exon	56252	ENST00000554107.2	ENSG00000119596.18	Exon (XM_005267860.4/YLPM1, exon 14 of 19)	Exon	XM_005267860.4
chr10	27126705	27126706	2	-	100	Exon (ENST00000376016.8/ENSG00000136758.20, exon 9 of 19)	CDS	YME1L1	YME1L1	CDS	protein_coding	YME1L1	YME1 like 1 ATPase	protein_coding/mRNA	YME1L	Exon	10730	ENST00000463270.1	ENSG00000136758.20	Exon (NM_001253866.2/YME1L1, exon 8 of 18)	Exon	NM_001253866.2
chr10	27145687	27145688	2	-	69.3947	3' UTR	3' UTR	YME1L1	YME1L1	3' UTR	protein_coding	YME1L1	YME1 like 1 ATPase	protein_coding/mRNA	YME1L	Introns	10730	ENST00000427324.5	ENSG00000136758.20	Intron (NM_001253866.2/YME1L1, intron 2 of 17)	Intron	NM_001253866.2
chr10	27125303	27125304	2	-	47.8305	Intron (ENST00000376016.8/ENSG00000136758.20, intron 9 of 18)	Intron	YME1L1	YME1L1	Intron	protein_coding	YME1L1	YME1 like 1 ATPase	protein_coding/mRNA	YME1L	Introns	10730	ENST00000463270.1	ENSG00000136758.20	Intron (NM_001253866.2/YME1L1, intron 8 of 17)	Intron	NM_001253866.2
chr10	27112035	27112036	2	-	39.8645	Exon (ENST00000376016.8/ENSG00000136758.20, exon 19 of 19)	CDS	ANKRD26	YME1L1	CDS	protein_coding	YME1L1	YME1 like 1 ATPase	protein_coding/mRNA	YME1L	Exon	22852	ENST00000376087.5	ENSG00000107890.17	Exon (NM_001253866.2/YME1L1, exon 18 of 18)	Exon	NM_001253866.2
chr10	27112044	27112045	2	-	7.82146	Exon (ENST00000376016.8/ENSG00000136758.20, exon 19 of 19)	CDS	ANKRD26	YME1L1	CDS	protein_coding	YME1L1	YME1 like 1 ATPase	protein_coding/mRNA	YME1L	Exon	22852	ENST00000376087.5	ENSG00000107890.17	Exon (NM_001253866.2/YME1L1, exon 18 of 18)	Exon	NM_001253866.2
chr1	207049339	207049340	2	-	100	Exon (ENST00000315927.9/ENSG00000180667.11, exon 2 of 2)	CDS	YOD1	YOD1	CDS	protein_coding	YOD1	YOD1 deubiquitinase	protein_coding/mRNA	PRO0907	Exon	55432	ENST00000315927.9	ENSG00000180667.11	Exon (NM_018566.4/YOD1, exon 2 of 2)	Exon	NM_018566.4
chr1	207046937	207046938	2	-	71.3164	3' UTR	3' UTR	YOD1	YOD1	3' UTR	protein_coding	YOD1	YOD1 deubiquitinase	protein_coding/mRNA	PRO0907	3' UTR	55432	ENST00000315927.9	ENSG00000180667.11	Exon (NM_018566.4/YOD1, exon 2 of 2)	Exon	NM_018566.4
chr16	30092556	30092557	2	-	99.7737	3' UTR	3' UTR	TBX6	YPEL3	3' UTR	protein_coding	YPEL3	yippee like 3	protein_coding/mRNA		3' UTR	6911	ENST00000395224.7	ENSG00000149922.12	Exon (XR_950857.1/YPEL3, exon 5 of 5)	Exon	XR_950857.1
chr2	30158745	30158746	2	+	100	Exon (ENST00000379519.7/ENSG00000119801.13, exon 4 of 4)	CDS	YPEL5	YPEL5	CDS	protein_coding	YPEL5	yippee like 5	protein_coding/mRNA	CGI-127	Exon	51646	ENST00000495673.1	ENSG00000119801.13	Exon (XM_017004318.1/YPEL5, exon 5 of 5)	Exon	XM_017004318.1
chr2	30158942	30158943	2	+	98.2028	3' UTR	3' UTR	YPEL5	YPEL5	3' UTR	protein_coding	YPEL5	yippee like 5	protein_coding/mRNA	CGI-127	3' UTR	51646	ENST00000495673.1	ENSG00000119801.13	Exon (XM_017004318.1/YPEL5, exon 5 of 5)	Exon	XM_017004318.1
chr2	30160396	30160397	2	+	77.7472	3' UTR	3' UTR	YPEL5	YPEL5	3' UTR	protein_coding	YPEL5	yippee like 5	protein_coding/mRNA	CGI-127	3' UTR	51646	ENST00000495673.1	ENSG00000119801.13	Exon (XM_017004318.1/YPEL5, exon 5 of 5)	Exon	XM_017004318.1
chr4	68320492	68320493	2	-	27.2985	Promoter (1-2kb)	Promoter	YTHDC1	YTHDC1	Promoter	protein_coding	YTHDC1	YTH domain containing 1	protein_coding/mRNA	YT521-B	Introns	91746	ENST00000507529.1	ENSG00000083896.13	Intron (NM_001031732.4_2/YTHDC1, intron 11 of 16)	Intron	NM_001031732.4_2
chr20	63202536	63202537	2	-	100	Exon (ENST00000370339.8/ENSG00000149658.18, exon 4 of 5)	CDS	YTHDF1	YTHDF1	CDS	protein_coding	YTHDF1	YTH N6-methyladenosine RNA binding protein 1	protein_coding/mRNA	DF1	Exon	54915	ENST00000370339.8	ENSG00000149658.18	Exon (XM_024451914.1/YTHDF1, exon 3 of 4)	Exon	XM_024451914.1
chr20	63195546	63195547	2	-	44.1361	3' UTR	3' UTR		YTHDF1	3' UTR		YTHDF1	YTH N6-methyladenosine RNA binding protein 1	protein_coding/mRNA	DF1	3' UTR		ENST00000423020.1	ENSG00000231977.2	Exon (XM_024451914.1/YTHDF1, exon 4 of 4)	Exon	XM_024451914.1
chr20	63203302	63203303	2	-	28.5499	Exon (ENST00000370339.8/ENSG00000149658.18, exon 4 of 5)	CDS	YTHDF1	YTHDF1	CDS	protein_coding	YTHDF1	YTH N6-methyladenosine RNA binding protein 1	protein_coding/mRNA	DF1	Exon	54915	ENST00000370339.8	ENSG00000149658.18	Exon (XM_024451914.1/YTHDF1, exon 3 of 4)	Exon	XM_024451914.1
chr20	63196471	63196472	2	-	25.3821	3' UTR	3' UTR		YTHDF1	3' UTR		YTHDF1	YTH N6-methyladenosine RNA binding protein 1	protein_coding/mRNA	DF1	3' UTR		ENST00000423020.1	ENSG00000231977.2	Exon (XM_024451914.1/YTHDF1, exon 4 of 4)	Exon	XM_024451914.1
chr20	63195733	63195734	2	-	19.4087	3' UTR	3' UTR		YTHDF1	3' UTR		YTHDF1	YTH N6-methyladenosine RNA binding protein 1	protein_coding/mRNA	DF1	3' UTR		ENST00000423020.1	ENSG00000231977.2	Exon (XM_024451914.1/YTHDF1, exon 4 of 4)	Exon	XM_024451914.1
chr1	28742539	28742540	2	+	100	Exon (ENST00000474884.5/ENSG00000198492.16, exon 5 of 5)	CDS	YTHDF2	YTHDF2	CDS	protein_coding	YTHDF2	YTH N6-methyladenosine RNA binding protein 2	protein_coding/mRNA	NY-REN-2	Exon	51441	ENST00000468863.1	ENSG00000198492.16	Exon (NM_001173128.2/YTHDF2, exon 5 of 6)	Exon	NM_001173128.2
chr1	28742692	28742693	2	+	100	Exon (ENST00000474884.5/ENSG00000198492.16, exon 5 of 5)	CDS	YTHDF2	YTHDF2	CDS	protein_coding	YTHDF2	YTH N6-methyladenosine RNA binding protein 2	protein_coding/mRNA	NY-REN-2	Exon	51441	ENST00000468863.1	ENSG00000198492.16	Exon (NM_001173128.2/YTHDF2, exon 5 of 6)	Exon	NM_001173128.2
chr1	28743245	28743246	2	+	97.3937	Exon (ENST00000542507.5/ENSG00000198492.16, exon 5 of 6)	CDS	YTHDF2	YTHDF2	CDS	protein_coding	YTHDF2	YTH N6-methyladenosine RNA binding protein 2	protein_coding/mRNA	NY-REN-2	Exon	51441	ENST00000468863.1	ENSG00000198492.16	Exon (NM_001173128.2/YTHDF2, exon 5 of 6)	Exon	NM_001173128.2
chr1	28742770	28742771	2	+	85.7631	Exon (ENST00000474884.5/ENSG00000198492.16, exon 5 of 5)	CDS	YTHDF2	YTHDF2	CDS	protein_coding	YTHDF2	YTH N6-methyladenosine RNA binding protein 2	protein_coding/mRNA	NY-REN-2	Exon	51441	ENST00000468863.1	ENSG00000198492.16	Exon (NM_001173128.2/YTHDF2, exon 5 of 6)	Exon	NM_001173128.2
chr1	28743480	28743481	2	+	65.6055	Exon (ENST00000542507.5/ENSG00000198492.16, exon 5 of 6)	CDS	YTHDF2	YTHDF2	CDS	protein_coding	YTHDF2	YTH N6-methyladenosine RNA binding protein 2	protein_coding/mRNA	NY-REN-2	Exon	51441	ENST00000468863.1	ENSG00000198492.16	Exon (NM_001173128.2/YTHDF2, exon 5 of 6)	Exon	NM_001173128.2
chr1	28742826	28742827	2	+	48.3445	Exon (ENST00000474884.5/ENSG00000198492.16, exon 5 of 5)	CDS	YTHDF2	YTHDF2	CDS	protein_coding	YTHDF2	YTH N6-methyladenosine RNA binding protein 2	protein_coding/mRNA	NY-REN-2	Exon	51441	ENST00000468863.1	ENSG00000198492.16	Exon (NM_001173128.2/YTHDF2, exon 5 of 6)	Exon	NM_001173128.2
chr1	28743592	28743593	2	+	24.9287	Exon (ENST00000542507.5/ENSG00000198492.16, exon 5 of 6)	CDS	YTHDF2	YTHDF2	CDS	protein_coding	YTHDF2	YTH N6-methyladenosine RNA binding protein 2	protein_coding/mRNA	NY-REN-2	Exon	51441	ENST00000468863.1	ENSG00000198492.16	Exon (NM_001173128.2/YTHDF2, exon 5 of 6)	Exon	NM_001173128.2
chr8	63186283	63186284	2	+	100	3' UTR	3' UTR	YTHDF3	YTHDF3	3' UTR	protein_coding	YTHDF3	YTH N6-methyladenosine RNA binding protein 3	protein_coding/mRNA	DF3	Exon	253943	ENST00000518373.1	ENSG00000185728.17	Exon (XM_011517509.3/YTHDF3, exon 5 of 6)	Exon	XM_011517509.3
chr8	63186439	63186440	2	+	100	3' UTR	3' UTR	YTHDF3	YTHDF3	3' UTR	protein_coding	YTHDF3	YTH N6-methyladenosine RNA binding protein 3	protein_coding/mRNA	DF3	Exon	253943	ENST00000518373.1	ENSG00000185728.17	Exon (XM_011517509.3/YTHDF3, exon 5 of 6)	Exon	XM_011517509.3
chr8	63186517	63186518	2	+	100	3' UTR	3' UTR	YTHDF3	YTHDF3	3' UTR	protein_coding	YTHDF3	YTH N6-methyladenosine RNA binding protein 3	protein_coding/mRNA	DF3	Exon	253943	ENST00000518373.1	ENSG00000185728.17	Exon (XM_011517509.3/YTHDF3, exon 5 of 6)	Exon	XM_011517509.3
chr8	63187423	63187424	2	+	100	3' UTR	3' UTR	YTHDF3	YTHDF3	3' UTR	protein_coding	YTHDF3	YTH N6-methyladenosine RNA binding protein 3	protein_coding/mRNA	DF3	Exon	253943	ENST00000518373.1	ENSG00000185728.17	Exon (XM_011517509.3/YTHDF3, exon 5 of 6)	Exon	XM_011517509.3
chr8	63209904	63209905	2	+	100	3' UTR	3' UTR		YTHDF3	3' UTR		YTHDF3	YTH N6-methyladenosine RNA binding protein 3	protein_coding/mRNA	DF3	3' UTR		ENST00000569835.1	ENSG00000261542.1	Exon (NR_102434.1/YTHDF3, exon 4 of 4)	Exon	NR_102434.1
chr8	63182937	63182938	2	+	91.5048	Intron (ENST00000617200.1/ENSG00000185728.17, intron 2 of 3)	Intron	YTHDF3	YTHDF3	Intron	protein_coding	YTHDF3	YTH N6-methyladenosine RNA binding protein 3	protein_coding/mRNA	DF3	Introns	253943	ENST00000518373.1	ENSG00000185728.17	Intron (NR_102434.1/YTHDF3, intron 3 of 3)	Intron	NR_102434.1
chr8	63209750	63209751	2	+	90.1162	3' UTR	3' UTR		YTHDF3	3' UTR		YTHDF3	YTH N6-methyladenosine RNA binding protein 3	protein_coding/mRNA	DF3	3' UTR		ENST00000569835.1	ENSG00000261542.1	Exon (NR_102434.1/YTHDF3, exon 4 of 4)	Exon	NR_102434.1
chr8	63187695	63187696	2	+	49.901	3' UTR	3' UTR	YTHDF3	YTHDF3	3' UTR	protein_coding	YTHDF3	YTH N6-methyladenosine RNA binding protein 3	protein_coding/mRNA	DF3	Exon	253943	ENST00000518373.1	ENSG00000185728.17	Exon (XM_011517509.3/YTHDF3, exon 5 of 6)	Exon	XM_011517509.3
chr8	63210508	63210509	2	+	48.5966	3' UTR	3' UTR		YTHDF3	3' UTR		YTHDF3	YTH N6-methyladenosine RNA binding protein 3	protein_coding/mRNA	DF3	3' UTR		ENST00000569835.1	ENSG00000261542.1	Exon (NR_102434.1/YTHDF3, exon 4 of 4)	Exon	NR_102434.1
chr20	44906963	44906964	2	+	82.0364	3' UTR	3' UTR	PABPC1L	YWHAB	3' UTR	protein_coding	YWHAB	tyrosine 3-monooxygenase/tryptophan 5-monooxygenase activation protein beta	protein_coding/mRNA	YWHAA	3' UTR	80336	ENST00000217073.7	ENSG00000101104.13	Exon (NM_003404.5/YWHAB, exon 7 of 7)	Exon	NM_003404.5
chr20	44906955	44906956	2	+	17.0609	3' UTR	3' UTR	PABPC1L	YWHAB	3' UTR	protein_coding	YWHAB	tyrosine 3-monooxygenase/tryptophan 5-monooxygenase activation protein beta	protein_coding/mRNA	YWHAA	3' UTR	80336	ENST00000217073.7	ENSG00000101104.13	Exon (NM_003404.5/YWHAB, exon 7 of 7)	Exon	NM_003404.5
chr20	44907594	44907595	2	+	11.1982	3' UTR	3' UTR	PABPC1L	YWHAB	3' UTR	protein_coding	YWHAB	tyrosine 3-monooxygenase/tryptophan 5-monooxygenase activation protein beta	protein_coding/mRNA	YWHAA	3' UTR	80336	ENST00000217073.7	ENSG00000101104.13	Exon (NM_003404.5/YWHAB, exon 7 of 7)	Exon	NM_003404.5
chr17	1345102	1345103	2	-	13.1672	3' UTR	3' UTR		YWHAE	3' UTR		YWHAE	tyrosine 3-monooxygenase/tryptophan 5-monooxygenase activation protein epsilon	protein_coding/mRNA	MDS	3' UTR		ENST00000623383.1	ENSG00000280408.1	Exon (NM_006761.5_2/YWHAE, exon 6 of 6)	Exon	NM_006761.5_2
chr2	138287928	138287929	2	-	15.1661	Promoter (<=1kb)	Promoter		YWHAEP5	Promoter						NA		ENST00000431545.1	ENSG00000234645.3	Exon (YWHAEP5/YWHAEP5, exon 1 of 1)	Exon	YWHAEP5
chr7	76329667	76329668	2	-	86.637	Exon (ENST00000307630.5/ENSG00000170027.7, exon 2 of 2)	CDS		YWHAG	CDS		YWHAG	tyrosine 3-monooxygenase/tryptophan 5-monooxygenase activation protein gamma	protein_coding/mRNA	PPP1R170	Exon		ENST00000685158.1	ENSG00000289059.1	Exon (NM_012479.4/YWHAG, exon 2 of 2)	Exon	NM_012479.4
chr7	76329343	76329344	2	-	76.9733	3' UTR	3' UTR		YWHAG	3' UTR		YWHAG	tyrosine 3-monooxygenase/tryptophan 5-monooxygenase activation protein gamma	protein_coding/mRNA	PPP1R170	3' UTR		ENST00000685158.1	ENSG00000289059.1	Exon (NM_012479.4/YWHAG, exon 2 of 2)	Exon	NM_012479.4
chr7	76329563	76329564	2	-	69.8153	3' UTR	3' UTR		YWHAG	3' UTR		YWHAG	tyrosine 3-monooxygenase/tryptophan 5-monooxygenase activation protein gamma	protein_coding/mRNA	PPP1R170	3' UTR		ENST00000685158.1	ENSG00000289059.1	Exon (NM_012479.4/YWHAG, exon 2 of 2)	Exon	NM_012479.4
chr7	76329424	76329425	2	-	63.2824	3' UTR	3' UTR		YWHAG	3' UTR		YWHAG	tyrosine 3-monooxygenase/tryptophan 5-monooxygenase activation protein gamma	protein_coding/mRNA	PPP1R170	3' UTR		ENST00000685158.1	ENSG00000289059.1	Exon (NM_012479.4/YWHAG, exon 2 of 2)	Exon	NM_012479.4
chr7	76327873	76327874	2	-	25.6674	3' UTR	3' UTR		YWHAG	3' UTR		YWHAG	tyrosine 3-monooxygenase/tryptophan 5-monooxygenase activation protein gamma	protein_coding/mRNA	PPP1R170	3' UTR		ENST00000685158.1	ENSG00000289059.1	Exon (NM_012479.4/YWHAG, exon 2 of 2)	Exon	NM_012479.4
chr7	76329085	76329086	2	-	17.1389	3' UTR	3' UTR		YWHAG	3' UTR		YWHAG	tyrosine 3-monooxygenase/tryptophan 5-monooxygenase activation protein gamma	protein_coding/mRNA	PPP1R170	3' UTR		ENST00000685158.1	ENSG00000289059.1	Exon (NM_012479.4/YWHAG, exon 2 of 2)	Exon	NM_012479.4
chr22	31957295	31957296	2	+	95.4839	3' UTR	3' UTR		YWHAH	3' UTR		YWHAH	tyrosine 3-monooxygenase/tryptophan 5-monooxygenase activation protein eta	protein_coding/mRNA	YWHA1	3' UTR		ENST00000430449.1	ENSG00000227519.1	Exon (NM_003405.4/YWHAH, exon 2 of 2)	Exon	NM_003405.4
chr22	31956969	31956970	2	+	43.3637	3' UTR	3' UTR		YWHAH	3' UTR		YWHAH	tyrosine 3-monooxygenase/tryptophan 5-monooxygenase activation protein eta	protein_coding/mRNA	YWHA1	3' UTR		ENST00000430449.1	ENSG00000227519.1	Exon (NM_003405.4/YWHAH, exon 2 of 2)	Exon	NM_003405.4
chr22	31956703	31956704	2	+	35.432	3' UTR	3' UTR		YWHAH	3' UTR		YWHAH	tyrosine 3-monooxygenase/tryptophan 5-monooxygenase activation protein eta	protein_coding/mRNA	YWHA1	Exon		ENST00000430449.1	ENSG00000227519.1	Exon (NM_003405.4/YWHAH, exon 2 of 2)	Exon	NM_003405.4
chr22	31957543	31957544	2	+	33.3987	3' UTR	3' UTR		YWHAH	3' UTR		YWHAH	tyrosine 3-monooxygenase/tryptophan 5-monooxygenase activation protein eta	protein_coding/mRNA	YWHA1	3' UTR		ENST00000430449.1	ENSG00000227519.1	Exon (NM_003405.4/YWHAH, exon 2 of 2)	Exon	NM_003405.4
chr2	9630442	9630443	2	-	18.375	Exon (ENST00000238081.8/ENSG00000134308.14, exon 2 of 6)	CDS	YWHAQ	YWHAQ	CDS	protein_coding	YWHAQ	tyrosine 3-monooxygenase/tryptophan 5-monooxygenase activation protein theta	protein_coding/mRNA	HS1	Exon	10971	ENST00000381844.8	ENSG00000134308.14	Exon (NM_006826.4/YWHAQ, exon 2 of 6)	Exon	NM_006826.4
chr2	9584089	9584090	2	-	14.2448	3' UTR	3' UTR	ADAM17	YWHAQ	3' UTR	protein_coding	YWHAQ	tyrosine 3-monooxygenase/tryptophan 5-monooxygenase activation protein theta	protein_coding/mRNA	HS1	3' UTR	6868	ENST00000648857.1	ENSG00000151694.14	Exon (NM_006826.4/YWHAQ, exon 6 of 6)	Exon	NM_006826.4
chr8	100942857	100942858	2	-	73.0908	Intron (ENST00000395958.6/ENSG00000164924.18, intron 2 of 5)	Intron	YWHAZ	YWHAZ	Intron	protein_coding	YWHAZ	tyrosine 3-monooxygenase/tryptophan 5-monooxygenase activation protein zeta	protein_coding/mRNA	YWHAD	Introns	7534	ENST00000522542.5	ENSG00000164924.18	Intron (NM_001135702.2/YWHAZ, intron 2 of 5)	Intron	NM_001135702.2
chr8	100923163	100923164	2	-	35.2053	Exon (ENST00000480304.5/ENSG00000164924.18, exon 5 of 5)	CDS	YWHAZ	YWHAZ	CDS	protein_coding	YWHAZ	tyrosine 3-monooxygenase/tryptophan 5-monooxygenase activation protein zeta	protein_coding/mRNA	YWHAD	Introns	7534	ENST00000523848.5	ENSG00000164924.18	Intron (NM_001135702.2/YWHAZ, intron 5 of 5)	Intron	NM_001135702.2
chr8	100920175	100920176	2	-	15.7802	3' UTR	3' UTR	YWHAZ	YWHAZ	3' UTR	protein_coding	YWHAZ	tyrosine 3-monooxygenase/tryptophan 5-monooxygenase activation protein zeta	protein_coding/mRNA	YWHAD	3' UTR	7534	ENST00000523848.5	ENSG00000164924.18	Exon (NM_001135702.2/YWHAZ, exon 6 of 6)	Exon	NM_001135702.2
chr8	100918654	100918655	2	-	15.5534	3' UTR	3' UTR		YWHAZ	3' UTR		YWHAZ	tyrosine 3-monooxygenase/tryptophan 5-monooxygenase activation protein zeta	protein_coding/mRNA	YWHAD	3' UTR		ENST00000564694.1	ENSG00000260368.1	Exon (NM_001135702.2/YWHAZ, exon 6 of 6)	Exon	NM_001135702.2
chrX	41675976	41675977	2	-	100	Exon (ENST00000405276.2/ENSG00000217624.2, exon 1 of 1)	CDS		YWHAZP10	CDS		CASK	calcium/calmodulin dependent serine protein kinase	protein_coding/mRNA	TNRC8	Introns		ENST00000405276.2	ENSG00000217624.2	Exon (YWHAZP10/YWHAZP10, exon 1 of 1)	Exon	YWHAZP10
chr2	126557381	126557382	2	-	14.3652	Promoter (<=1kb)	Promoter		YWHAZP2	Promoter						NA		ENST00000440317.1	ENSG00000213236.3	Exon (YWHAZP2/YWHAZP2, exon 1 of 1)	Exon	YWHAZP2
chr10	23137423	23137424	2	+	11.0387	Exon (ENST00000415292.1/ENSG00000229932.3, exon 1 of 1)	CDS		YWHAZP3	CDS						NA		ENST00000415292.1	ENSG00000229932.3	Exon (YWHAZP3/YWHAZP3, exon 1 of 1)	Exon	YWHAZP3
chr14	100277889	100277890	2	+	100	3' UTR	3' UTR	MIR6764	YY1	3' UTR	miRNA	YY1	YY1 transcription factor	protein_coding/mRNA	YIN-YANG-1	3' UTR	102466730	ENST00000636393.1	ENSG00000283840.1	Exon (NM_003403.5/YY1, exon 5 of 5)	Exon	NM_003403.5
chr14	100277863	100277864	2	+	93.8687	3' UTR	3' UTR	MIR6764	YY1	3' UTR	miRNA	YY1	YY1 transcription factor	protein_coding/mRNA	YIN-YANG-1	3' UTR	102466730	ENST00000636393.1	ENSG00000283840.1	Exon (NM_003403.5/YY1, exon 5 of 5)	Exon	NM_003403.5
chr14	100277921	100277922	2	+	85.8539	3' UTR	3' UTR	MIR6764	YY1	3' UTR	miRNA	YY1	YY1 transcription factor	protein_coding/mRNA	YIN-YANG-1	3' UTR	102466730	ENST00000636393.1	ENSG00000283840.1	Exon (NM_003403.5/YY1, exon 5 of 5)	Exon	NM_003403.5
chr14	100239331	100239332	2	+	54.7764	Exon (ENST00000554371.1/ENSG00000100811.14, exon 2 of 2)	CDS	YY1	YY1	CDS	protein_coding	YY1	YY1 transcription factor	protein_coding/mRNA	YIN-YANG-1	Exon	7528	ENST00000262238.10	ENSG00000100811.14	Exon (NM_003403.5/YY1, exon 1 of 5)	Exon	NM_003403.5
chr14	100277454	100277455	2	+	45.5299	3' UTR	3' UTR	MIR6764	YY1	3' UTR	miRNA	YY1	YY1 transcription factor	protein_coding/mRNA	YIN-YANG-1	Exon	102466730	ENST00000636393.1	ENSG00000283840.1	Exon (NM_003403.5/YY1, exon 5 of 5)	Exon	NM_003403.5
chr14	100280669	100280670	2	+	23.3791	3' UTR	3' UTR	MIR6764	YY1	3' UTR	miRNA	YY1	YY1 transcription factor	protein_coding/mRNA	YIN-YANG-1	3' UTR	102466730	ENST00000636393.1	ENSG00000283840.1	Exon (NM_003403.5/YY1, exon 5 of 5)	Exon	NM_003403.5
chr1	155672615	155672616	2	-	69.3947	3' UTR	3' UTR	YY1AP1	YY1AP1	3' UTR	protein_coding	YY1AP1	YY1 associated protein 1	protein_coding/mRNA	YY1AP	Exon	55249	ENST00000442834.6	ENSG00000163374.20	Exon (NM_001198903.1/YY1AP1, exon 6 of 10)	Exon	NM_001198903.1
chr1	155659632	155659633	2	-	63.3018	3' UTR	3' UTR		YY1AP1	3' UTR		YY1AP1	YY1 associated protein 1	protein_coding/mRNA	YY1AP	3' UTR		ENST00000500626.2	ENSG00000246203.2	Exon (NM_001198903.1/YY1AP1, exon 10 of 10)	Exon	NM_001198903.1
chr18	75200043	75200044	2	-	57.0858	3' UTR	3' UTR	ZADH2	ZADH2	3' UTR	protein_coding	ZADH2	zinc binding alcohol dehydrogenase domain containing 2	protein_coding/mRNA	PRG-3	3' UTR	284273	ENST00000537114.2	ENSG00000180011.7	Exon (NM_001306093.1/ZADH2, exon 2 of 2)	Exon	NM_001306093.1
chr18	75201788	75201789	2	-	30.9511	Exon (ENST00000322342.4/ENSG00000180011.7, exon 2 of 2)	CDS	ZADH2	ZADH2	CDS	protein_coding	ZADH2	zinc binding alcohol dehydrogenase domain containing 2	protein_coding/mRNA	PRG-3	Exon	284273	ENST00000537114.2	ENSG00000180011.7	Exon (NM_001306093.1/ZADH2, exon 2 of 2)	Exon	NM_001306093.1
chr18	75201569	75201570	2	-	17.0328	Exon (ENST00000322342.4/ENSG00000180011.7, exon 2 of 2)	CDS	ZADH2	ZADH2	CDS	protein_coding	ZADH2	zinc binding alcohol dehydrogenase domain containing 2	protein_coding/mRNA	PRG-3	Exon	284273	ENST00000537114.2	ENSG00000180011.7	Exon (NM_001306093.1/ZADH2, exon 2 of 2)	Exon	NM_001306093.1
chr7	100574085	100574086	2	-	33.889	3' UTR	3' UTR	SAP25	ZASP	3' UTR	protein_coding	LRCH4	leucine rich repeats and calponin homology domain containing 4	protein_coding/mRNA	PP14183	3' UTR	100316904	ENST00000622764.3	ENSG00000205307.12	Exon (NM_001289933.2/ZASP, exon 1 of 1)	Exon	NM_001289933.2
chrX	2486706	2486707	2	-	100	3' UTR	3' UTR	ZBED1	ZBED1	3' UTR	protein_coding	DHRSX	dehydrogenase/reductase X-linked	protein_coding/mRNA	SDR7C6	3' UTR	9189	ENST00000515319.6	ENSG00000214717.12	Exon (NM_001171135.2_2/ZBED1, exon 2 of 2)	Exon	NM_001171135.2_2
chrX	2486706	2486707	2	-	100	3' UTR	3' UTR	ZBED1	ZBED1	3' UTR	protein_coding	DHRSX	dehydrogenase/reductase X-linked	protein_coding/mRNA	SDR7C6	3' UTR	9189	ENST00000515319.6	ENSG00000214717.12	Exon (NM_001171135.2_2/ZBED1, exon 2 of 2)	Exon	NM_001171135.2_2
chrX	2487847	2487848	2	-	75.9261	3' UTR	3' UTR	ZBED1	ZBED1	3' UTR	protein_coding	DHRSX	dehydrogenase/reductase X-linked	protein_coding/mRNA	SDR7C6	3' UTR	9189	ENST00000515319.6	ENSG00000214717.12	Exon (NM_001171135.2_2/ZBED1, exon 2 of 2)	Exon	NM_001171135.2_2
chrX	2487847	2487848	2	-	60.4928	3' UTR	3' UTR	ZBED1	ZBED1	3' UTR	protein_coding	DHRSX	dehydrogenase/reductase X-linked	protein_coding/mRNA	SDR7C6	3' UTR	9189	ENST00000515319.6	ENSG00000214717.12	Exon (NM_001171135.2_2/ZBED1, exon 2 of 2)	Exon	NM_001171135.2_2
chr5	77076815	77076816	2	-	62.7023	3' UTR	3' UTR		ZBED3	3' UTR		ZBED3	zinc finger BED-type containing 3	protein_coding/mRNA		3' UTR		ENST00000512650.1	ENSG00000250615.1	Exon (NM_001329564.2/ZBED3, exon 2 of 2)	Exon	NM_001329564.2
chr5	77074096	77074097	2	-	25.4246	3' UTR	3' UTR		ZBED3	3' UTR		ZBED3	zinc finger BED-type containing 3	protein_coding/mRNA		3' UTR		ENST00000512650.1	ENSG00000250615.1	Exon (NM_001329564.2/ZBED3, exon 2 of 2)	Exon	NM_001329564.2
chr22	49886831	49886832	2	+	100	Exon (ENST00000216268.6/ENSG00000100426.7, exon 2 of 2)	CDS		ZBED4	CDS		ZBED4	zinc finger BED-type containing 4	protein_coding/mRNA		Exon		ENST00000610245.1	ENSG00000273192.1	Exon (NM_014838.3/ZBED4, exon 2 of 2)	Exon	NM_014838.3
chr22	49887658	49887659	2	+	75.1631	3' UTR	3' UTR		ZBED4	3' UTR		ZBED4	zinc finger BED-type containing 4	protein_coding/mRNA		3' UTR		ENST00000610245.1	ENSG00000273192.1	Exon (NM_014838.3/ZBED4, exon 2 of 2)	Exon	NM_014838.3
chr22	49885029	49885030	2	+	67.3613	Exon (ENST00000216268.6/ENSG00000100426.7, exon 2 of 2)	CDS		ZBED4	CDS		ZBED4	zinc finger BED-type containing 4	protein_coding/mRNA		Exon		ENST00000610245.1	ENSG00000273192.1	Exon (NM_014838.3/ZBED4, exon 2 of 2)	Exon	NM_014838.3
chr22	49884623	49884624	2	+	60.6694	Exon (ENST00000216268.6/ENSG00000100426.7, exon 2 of 2)	CDS		ZBED4	CDS		ZBED4	zinc finger BED-type containing 4	protein_coding/mRNA		Exon		ENST00000610245.1	ENSG00000273192.1	Exon (NM_014838.3/ZBED4, exon 2 of 2)	Exon	NM_014838.3
chr22	49887423	49887424	2	+	54.9456	3' UTR	3' UTR		ZBED4	3' UTR		ZBED4	zinc finger BED-type containing 4	protein_coding/mRNA		3' UTR		ENST00000610245.1	ENSG00000273192.1	Exon (NM_014838.3/ZBED4, exon 2 of 2)	Exon	NM_014838.3
chr22	49886885	49886886	2	+	27.5478	Exon (ENST00000216268.6/ENSG00000100426.7, exon 2 of 2)	CDS		ZBED4	CDS		ZBED4	zinc finger BED-type containing 4	protein_coding/mRNA		Exon		ENST00000610245.1	ENSG00000273192.1	Exon (NM_014838.3/ZBED4, exon 2 of 2)	Exon	NM_014838.3
chr22	49884917	49884918	2	+	19.4811	Exon (ENST00000216268.6/ENSG00000100426.7, exon 2 of 2)	CDS		ZBED4	CDS		ZBED4	zinc finger BED-type containing 4	protein_coding/mRNA		Exon		ENST00000610245.1	ENSG00000273192.1	Exon (NM_014838.3/ZBED4, exon 2 of 2)	Exon	NM_014838.3
chr11	10854147	10854148	2	-	100	Exon (ENST00000432999.6/ENSG00000236287.8, exon 3 of 3)	CDS	ZBED5	ZBED5	CDS	protein_coding	ZBED5	zinc finger BED-type containing 5	protein_coding/mRNA	Buster1	Exon	58486	ENST00000525350.5	ENSG00000236287.8	Exon (NM_001143667.2/ZBED5, exon 3 of 3)	Exon	NM_001143667.2
chr11	10854090	10854091	2	-	81.7723	Exon (ENST00000432999.6/ENSG00000236287.8, exon 3 of 3)	CDS	ZBED5	ZBED5	CDS	protein_coding	ZBED5	zinc finger BED-type containing 5	protein_coding/mRNA	Buster1	Exon	58486	ENST00000525350.5	ENSG00000236287.8	Exon (NM_001143667.2/ZBED5, exon 3 of 3)	Exon	NM_001143667.2
chr11	10853526	10853527	2	-	46.8643	Exon (ENST00000432999.6/ENSG00000236287.8, exon 3 of 3)	CDS	ZBED5	ZBED5	CDS	protein_coding	ZBED5	zinc finger BED-type containing 5	protein_coding/mRNA	Buster1	Exon	58486	ENST00000525350.5	ENSG00000236287.8	Exon (NM_001143667.2/ZBED5, exon 3 of 3)	Exon	NM_001143667.2
chr1	203798317	203798318	2	+	100	5' UTR	5' UTR	ZC3H11A	ZBED6	5' UTR	protein_coding	ZBED6	zinc finger BED-type containing 6	protein_coding/mRNA	MGR	Exon	9877	ENST00000495527.5	ENSG00000058673.17	Exon (NM_001174108.2/ZBED6, exon 1 of 1)	Exon	NM_001174108.2
chr1	203799119	203799120	2	+	100	5' UTR	5' UTR	ZC3H11A	ZBED6	5' UTR	protein_coding	ZBED6	zinc finger BED-type containing 6	protein_coding/mRNA	MGR	Exon	9877	ENST00000495527.5	ENSG00000058673.17	Exon (NM_001174108.2/ZBED6, exon 1 of 1)	Exon	NM_001174108.2
chr1	203800361	203800362	2	+	100	5' UTR	5' UTR	ZC3H11A	ZBED6	5' UTR	protein_coding	ZBED6	zinc finger BED-type containing 6	protein_coding/mRNA	MGR	Exon	9877	ENST00000495527.5	ENSG00000058673.17	Exon (NM_001174108.2/ZBED6, exon 1 of 1)	Exon	NM_001174108.2
chr1	203800067	203800068	2	+	99.5299	5' UTR	5' UTR	ZC3H11A	ZBED6	5' UTR	protein_coding	ZBED6	zinc finger BED-type containing 6	protein_coding/mRNA	MGR	Exon	9877	ENST00000495527.5	ENSG00000058673.17	Exon (NM_001174108.2/ZBED6, exon 1 of 1)	Exon	NM_001174108.2
chr1	203799568	203799569	2	+	70.1738	5' UTR	5' UTR	ZC3H11A	ZBED6	5' UTR	protein_coding	ZBED6	zinc finger BED-type containing 6	protein_coding/mRNA	MGR	Exon	9877	ENST00000495527.5	ENSG00000058673.17	Exon (NM_001174108.2/ZBED6, exon 1 of 1)	Exon	NM_001174108.2
chr1	203798975	203798976	2	+	59.0708	5' UTR	5' UTR	ZC3H11A	ZBED6	5' UTR	protein_coding	ZBED6	zinc finger BED-type containing 6	protein_coding/mRNA	MGR	Exon	9877	ENST00000495527.5	ENSG00000058673.17	Exon (NM_001174108.2/ZBED6, exon 1 of 1)	Exon	NM_001174108.2
chr1	203799302	203799303	2	+	56.4609	5' UTR	5' UTR	ZC3H11A	ZBED6	5' UTR	protein_coding	ZBED6	zinc finger BED-type containing 6	protein_coding/mRNA	MGR	Exon	9877	ENST00000495527.5	ENSG00000058673.17	Exon (NM_001174108.2/ZBED6, exon 1 of 1)	Exon	NM_001174108.2
chr1	203798114	203798115	2	+	43.4887	5' UTR	5' UTR	ZC3H11A	ZBED6	5' UTR	protein_coding	ZBED6	zinc finger BED-type containing 6	protein_coding/mRNA	MGR	Exon	9877	ENST00000495527.5	ENSG00000058673.17	Exon (NM_001174108.2/ZBED6, exon 1 of 1)	Exon	NM_001174108.2
chr1	203799860	203799861	2	+	36.6974	5' UTR	5' UTR	ZC3H11A	ZBED6	5' UTR	protein_coding	ZBED6	zinc finger BED-type containing 6	protein_coding/mRNA	MGR	Exon	9877	ENST00000495527.5	ENSG00000058673.17	Exon (NM_001174108.2/ZBED6, exon 1 of 1)	Exon	NM_001174108.2
chr1	203799016	203799017	2	+	23.0625	5' UTR	5' UTR	ZC3H11A	ZBED6	5' UTR	protein_coding	ZBED6	zinc finger BED-type containing 6	protein_coding/mRNA	MGR	Exon	9877	ENST00000495527.5	ENSG00000058673.17	Exon (NM_001174108.2/ZBED6, exon 1 of 1)	Exon	NM_001174108.2
chr14	64523041	64523042	2	+	100	Exon (ENST00000554015.5/ENSG00000126804.14, exon 4 of 4)	CDS		ZBTB1	CDS		ZBTB1	zinc finger and BTB domain containing 1	protein_coding/mRNA	ZNF909	Exon		ENST00000555669.1	ENSG00000259160.1	Exon (XM_005267410.1/ZBTB1, exon 4 of 4)	Exon	XM_005267410.1
chr14	64522804	64522805	2	+	89.5298	Exon (ENST00000554015.5/ENSG00000126804.14, exon 4 of 4)	CDS		ZBTB1	CDS		ZBTB1	zinc finger and BTB domain containing 1	protein_coding/mRNA	ZNF909	Exon		ENST00000555669.1	ENSG00000259160.1	Exon (XM_005267410.1/ZBTB1, exon 4 of 4)	Exon	XM_005267410.1
chr14	64523487	64523488	2	+	69.056	Exon (ENST00000554015.5/ENSG00000126804.14, exon 4 of 4)	CDS		ZBTB1	CDS		ZBTB1	zinc finger and BTB domain containing 1	protein_coding/mRNA	ZNF909	Exon		ENST00000555669.1	ENSG00000259160.1	Exon (XM_005267410.1/ZBTB1, exon 4 of 4)	Exon	XM_005267410.1
chr14	64523528	64523529	2	+	66.5086	Exon (ENST00000554015.5/ENSG00000126804.14, exon 4 of 4)	CDS		ZBTB1	CDS		ZBTB1	zinc finger and BTB domain containing 1	protein_coding/mRNA	ZNF909	Exon		ENST00000555669.1	ENSG00000259160.1	Exon (XM_005267410.1/ZBTB1, exon 4 of 4)	Exon	XM_005267410.1
chr8	80522067	80522068	2	+	65.6055	3' UTR	3' UTR		ZBTB10	3' UTR		ZBTB10	zinc finger and BTB domain containing 10	protein_coding/mRNA	RINZF	3' UTR		ENST00000523871.1	ENSG00000254162.1	Exon (NM_001277145.2/ZBTB10, exon 6 of 6)	Exon	NM_001277145.2
chr8	80522197	80522198	2	+	32.7068	3' UTR	3' UTR		ZBTB10	3' UTR		ZBTB10	zinc finger and BTB domain containing 10	protein_coding/mRNA	RINZF	3' UTR		ENST00000523871.1	ENSG00000254162.1	Exon (NM_001277145.2/ZBTB10, exon 6 of 6)	Exon	NM_001277145.2
chr3	101651240	101651241	2	-	100	3' UTR	3' UTR		ZBTB11	3' UTR		ZBTB11	zinc finger and BTB domain containing 11	protein_coding/mRNA	ZNF913	Exon		ENST00000364641.1	ENSG00000201511.1	Exon (NM_014415.4/ZBTB11, exon 11 of 11)	Exon	NM_014415.4
chr3	101649572	101649573	2	-	13.0168	3' UTR	3' UTR		ZBTB11	3' UTR		ZBTB11	zinc finger and BTB domain containing 11	protein_coding/mRNA	ZNF913	3' UTR		ENST00000364641.1	ENSG00000201511.1	Exon (NM_014415.4/ZBTB11, exon 11 of 11)	Exon	NM_014415.4
chr18	5290276	5290277	2	-	100	3' UTR	3' UTR	ZBTB14	ZBTB14	3' UTR	protein_coding	ZBTB14	zinc finger and BTB domain containing 14	protein_coding/mRNA	ZNF478	3' UTR	7541	ENST00000585253.1	ENSG00000198081.11	Exon (XM_024451263.1/ZBTB14, exon 4 of 4)	Exon	XM_024451263.1
chr18	5290705	5290706	2	-	84.8645	3' UTR	3' UTR	ZBTB14	ZBTB14	3' UTR	protein_coding	ZBTB14	zinc finger and BTB domain containing 14	protein_coding/mRNA	ZNF478	3' UTR	7541	ENST00000585253.1	ENSG00000198081.11	Exon (XM_024451263.1/ZBTB14, exon 4 of 4)	Exon	XM_024451263.1
chr11	114063393	114063394	2	+	85.329	Exon (ENST00000682278.1/ENSG00000109906.15, exon 3 of 8)	CDS	ZBTB16	ZBTB16	CDS	protein_coding	ZBTB16	zinc finger and BTB domain containing 16	protein_coding/mRNA	ZNF145	Exon	7704	ENST00000539918.5	ENSG00000109906.15	Exon (XM_024448681.1/ZBTB16, exon 2 of 5)	Exon	XM_024448681.1
chr11	114254657	114254658	2	+	25.2651	3' UTR	3' UTR	NNMT	ZBTB16	3' UTR	protein_coding	ZBTB16	zinc finger and BTB domain containing 16	protein_coding/mRNA	ZNF145	3' UTR	4837	ENST00000535185.5	ENSG00000166741.8	Exon (NM_001354750.2/ZBTB16, exon 7 of 7)	Exon	NM_001354750.2
chr1	15942125	15942126	2	-	56.161	Exon (ENST00000462525.1/ENSG00000116809.12, exon 2 of 2)	CDS	ZBTB17	ZBTB17	CDS	protein_coding	ZBTB17	zinc finger and BTB domain containing 17	protein_coding/mRNA	ZNF60	Exon	7709	ENST00000462525.1	ENSG00000116809.12	Exon (XM_017002242.2/ZBTB17, exon 14 of 14)	Exon	XM_017002242.2
chr1	244057242	244057243	2	+	30.6247	3' UTR	3' UTR	ZBTB18	ZBTB18	3' UTR	protein_coding	ZBTB18	zinc finger and BTB domain containing 18	protein_coding/mRNA	ZNF238	3' UTR	10472	ENST00000358704.4	ENSG00000179456.10	Exon (NM_001278196.2/ZBTB18, exon 2 of 2)	Exon	NM_001278196.2
chr1	244057036	244057037	2	+	21.7349	3' UTR	3' UTR	ZBTB18	ZBTB18	3' UTR	protein_coding	ZBTB18	zinc finger and BTB domain containing 18	protein_coding/mRNA	ZNF238	3' UTR	10472	ENST00000358704.4	ENSG00000179456.10	Exon (NM_001278196.2/ZBTB18, exon 2 of 2)	Exon	NM_001278196.2
chr3	115129226	115129227	2	-	61.1101	Intron (ENST00000675478.1/ENSG00000181722.17, intron 1 of 11)	Intron	ZBTB20	ZBTB20	Intron	protein_coding	ZBTB20	zinc finger and BTB domain containing 20	protein_coding/mRNA	ZNF288	Introns	26137	ENST00000470186.1	ENSG00000181722.17	Intron (NM_001348800.3/ZBTB20, intron 1 of 11)	Intron	NM_001348800.3
chr6	109465475	109465476	2	-	100	3' UTR	3' UTR	MICAL1	ZBTB24	3' UTR	protein_coding	MICAL1	microtubule associated monooxygenase, calponin and LIM domain containing 1	protein_coding/mRNA	NICAL	3' UTR	64780	ENST00000630715.2	ENSG00000135596.18	Exon (NM_014797.3/ZBTB24, exon 7 of 7)	Exon	NM_014797.3
chr6	109481133	109481134	2	-	89.4067	Exon (ENST00000230122.4/ENSG00000112365.5, exon 2 of 7)	CDS	ZBTB24	ZBTB24	CDS	protein_coding	ZBTB24	zinc finger and BTB domain containing 24	protein_coding/mRNA	ZNF450	Exon	9841	ENST00000230122.4	ENSG00000112365.5	Exon (NM_014797.3/ZBTB24, exon 2 of 7)	Exon	NM_014797.3
chrX	120257577	120257578	2	+	30.008	3' UTR	3' UTR	ZBTB33	ZBTB33	3' UTR	protein_coding	ZBTB33	zinc finger and BTB domain containing 33	protein_coding/mRNA	ZNF348	3' UTR	10009	ENST00000557385.2	ENSG00000177485.7	Exon (NM_001184742.2/ZBTB33, exon 3 of 3)	Exon	NM_001184742.2
chr9	126879814	126879815	2	+	59.687	Exon (ENST00000319119.4/ENSG00000177125.5, exon 2 of 2)	CDS	ZBTB34	ZBTB34	CDS	protein_coding	ZBTB34	zinc finger and BTB domain containing 34	protein_coding/mRNA	ZNF918	Exon	403341	ENST00000373452.2	ENSG00000177125.5	Exon (NM_001099270.2/ZBTB34, exon 2 of 2)	Exon	NM_001099270.2
chr3	141446061	141446062	2	+	86.002	3' UTR	3' UTR	ZBTB38	ZBTB38	3' UTR	protein_coding	ZBTB38	zinc finger and BTB domain containing 38	protein_coding/mRNA	ZNF921	3' UTR	253461	ENST00000512769.1	ENSG00000177311.12	Exon (NM_001080412.3/ZBTB38, exon 8 of 8)	Exon	NM_001080412.3
chr12	57004712	57004713	2	-	71.6456	Exon (ENST00000300101.3/ENSG00000166860.3, exon 2 of 2)	CDS	ZBTB39	ZBTB39	CDS	protein_coding	ZBTB39	zinc finger and BTB domain containing 39	protein_coding/mRNA	ZNF922	Exon	9880	ENST00000300101.3	ENSG00000166860.3	Exon (NM_014830.3/ZBTB39, exon 2 of 2)	Exon	NM_014830.3
chr1	22506132	22506133	2	+	62.9838	Exon (ENST00000650433.1/ENSG00000184677.18, exon 4 of 9)	CDS		ZBTB40	CDS		ZBTB40	zinc finger and BTB domain containing 40	protein_coding/mRNA	ZNF923	Exon		ENST00000438551.1	ENSG00000237200.1	Exon (XM_011542499.2/ZBTB40, exon 6 of 18)	Exon	XM_011542499.2
chr11	130261789	130261790	2	-	100	Exon (ENST00000445008.6/ENSG00000196323.14, exon 2 of 11)	CDS	ZBTB44	ZBTB44	CDS	protein_coding	ZBTB44	zinc finger and BTB domain containing 44	protein_coding/mRNA	ZNF851	Exon	29068	ENST00000530205.5	ENSG00000196323.14	Exon (XM_006718825.4/ZBTB44, exon 2 of 6)	Exon	XM_006718825.4
chr11	130261116	130261117	2	-	79.3802	Exon (ENST00000445008.6/ENSG00000196323.14, exon 2 of 11)	CDS	ZBTB44	ZBTB44	CDS	protein_coding	ZBTB44	zinc finger and BTB domain containing 44	protein_coding/mRNA	ZNF851	Exon	29068	ENST00000528448.2	ENSG00000196323.14	Exon (XM_006718825.4/ZBTB44, exon 2 of 6)	Exon	XM_006718825.4
chr11	130261182	130261183	2	-	76.2892	Exon (ENST00000445008.6/ENSG00000196323.14, exon 2 of 11)	CDS	ZBTB44	ZBTB44	CDS	protein_coding	ZBTB44	zinc finger and BTB domain containing 44	protein_coding/mRNA	ZNF851	Exon	29068	ENST00000528448.2	ENSG00000196323.14	Exon (XM_006718825.4/ZBTB44, exon 2 of 6)	Exon	XM_006718825.4
chr11	130261635	130261636	2	-	71.4471	Exon (ENST00000445008.6/ENSG00000196323.14, exon 2 of 11)	CDS	ZBTB44	ZBTB44	CDS	protein_coding	ZBTB44	zinc finger and BTB domain containing 44	protein_coding/mRNA	ZNF851	Exon	29068	ENST00000529982.5	ENSG00000196323.14	Exon (XM_006718825.4/ZBTB44, exon 2 of 6)	Exon	XM_006718825.4
chr11	130261062	130261063	2	-	65.3693	Exon (ENST00000445008.6/ENSG00000196323.14, exon 2 of 11)	CDS	ZBTB44	ZBTB44	CDS	protein_coding	ZBTB44	zinc finger and BTB domain containing 44	protein_coding/mRNA	ZNF851	Exon	29068	ENST00000528448.2	ENSG00000196323.14	Exon (XM_006718825.4/ZBTB44, exon 2 of 6)	Exon	XM_006718825.4
chr11	130230510	130230511	2	-	59.7866	3' UTR	3' UTR	ZBTB44	ZBTB44	3' UTR	protein_coding	ZBTB44	zinc finger and BTB domain containing 44	protein_coding/mRNA	ZNF851	3' UTR	29068	ENST00000525623.1	ENSG00000196323.14	Exon (XM_006718825.4/ZBTB44, exon 6 of 6)	Exon	XM_006718825.4
chr11	130232427	130232428	2	-	38.7893	3' UTR	3' UTR	ZBTB44	ZBTB44	3' UTR	protein_coding	ZBTB44	zinc finger and BTB domain containing 44	protein_coding/mRNA	ZNF851	Introns	29068	ENST00000525623.1	ENSG00000196323.14	Exon (XM_006718825.4/ZBTB44, exon 6 of 6)	Exon	XM_006718825.4
chr11	130261205	130261206	2	-	29.6678	Exon (ENST00000445008.6/ENSG00000196323.14, exon 2 of 11)	CDS	ZBTB44	ZBTB44	CDS	protein_coding	ZBTB44	zinc finger and BTB domain containing 44	protein_coding/mRNA	ZNF851	Exon	29068	ENST00000528448.2	ENSG00000196323.14	Exon (XM_006718825.4/ZBTB44, exon 2 of 6)	Exon	XM_006718825.4
chr11	130233217	130233218	2	-	20.4724	3' UTR	3' UTR	ZBTB44	ZBTB44	3' UTR	protein_coding	ZBTB44	zinc finger and BTB domain containing 44	protein_coding/mRNA	ZNF851	Introns	29068	ENST00000525623.1	ENSG00000196323.14	Exon (XM_006718825.4/ZBTB44, exon 6 of 6)	Exon	XM_006718825.4
chr19	58516957	58516958	2	-	81.8875	Exon (ENST00000354590.7/ENSG00000119574.13, exon 2 of 3)	CDS	ZBTB45	ZBTB45	CDS	protein_coding	ZBTB45	zinc finger and BTB domain containing 45	protein_coding/mRNA	ZNF499	Exon	84878	ENST00000354590.7	ENSG00000119574.13	Exon (XM_006723445.3/ZBTB45, exon 2 of 3)	Exon	XM_006723445.3
chr1	6580841	6580842	2	+	79.9718	Exon (ENST00000377674.9/ENSG00000204859.13, exon 2 of 11)	CDS	ZBTB48	ZBTB48	CDS	protein_coding	ZBTB48	zinc finger and BTB domain containing 48	protein_coding/mRNA	ZNF855	Exon	3104	ENST00000488936.1	ENSG00000204859.13	Exon (NM_001278647.2/ZBTB48, exon 2 of 11)	Exon	NM_001278647.2
chr1	6584680	6584681	2	+	69.3947	Promoter (<=1kb)	Promoter	ZBTB48	ZBTB48	Promoter	protein_coding	ZBTB48	zinc finger and BTB domain containing 48	protein_coding/mRNA	ZNF855	Introns	3104	ENST00000482360.5	ENSG00000204859.13	Intron (NM_001278647.2/ZBTB48, intron 3 of 10)	Intron	NM_001278647.2
chr9	122910784	122910785	2	-	80.3662	3' UTR	3' UTR	ZBTB6	ZBTB6	3' UTR	protein_coding	ZBTB6	zinc finger and BTB domain containing 6	protein_coding/mRNA	ZNF482	3' UTR	10773	ENST00000373659.4	ENSG00000186130.5	Exon (NM_006626.6/ZBTB6, exon 2 of 2)	Exon	NM_006626.6
chr9	122909786	122909787	2	-	41.3974	3' UTR	3' UTR	ZBTB6	ZBTB6	3' UTR	protein_coding	ZBTB6	zinc finger and BTB domain containing 6	protein_coding/mRNA	ZNF482	3' UTR	10773	ENST00000373659.4	ENSG00000186130.5	Exon (NM_006626.6/ZBTB6, exon 2 of 2)	Exon	NM_006626.6
chr19	4054963	4054964	2	-	83.3044	Exon (ENST00000322357.9/ENSG00000178951.9, exon 2 of 3)	CDS		ZBTB7A	CDS		ZBTB7A	zinc finger and BTB domain containing 7A	protein_coding/mRNA	ZNF857A	Exon		ENST00000600056.1	ENSG00000268670.1	Exon (NM_001317990.2/ZBTB7A, exon 2 of 3)	Exon	NM_001317990.2
chr19	4054801	4054802	2	-	65.3714	Exon (ENST00000322357.9/ENSG00000178951.9, exon 2 of 3)	CDS		ZBTB7A	CDS		ZBTB7A	zinc finger and BTB domain containing 7A	protein_coding/mRNA	ZNF857A	Exon		ENST00000600056.1	ENSG00000268670.1	Exon (NM_001317990.2/ZBTB7A, exon 2 of 3)	Exon	NM_001317990.2
chr19	4054183	4054184	2	-	51.0621	Exon (ENST00000322357.9/ENSG00000178951.9, exon 2 of 3)	CDS		ZBTB7A	CDS		ZBTB7A	zinc finger and BTB domain containing 7A	protein_coding/mRNA	ZNF857A	Exon		ENST00000600056.1	ENSG00000268670.1	Exon (NM_001317990.2/ZBTB7A, exon 2 of 3)	Exon	NM_001317990.2
chr12	56121879	56121880	2	+	100	3' UTR	3' UTR		ZC3H10	3' UTR		ZC3H10	zinc finger CCCH-type containing 10	protein_coding/mRNA	ZC3HDC10	3' UTR		ENST00000550840.1	ENSG00000258345.1	Exon (NM_001303124.2/ZC3H10, exon 3 of 3)	Exon	NM_001303124.2
chr12	56121495	56121496	2	+	99.8735	Exon (ENST00000257940.7/ENSG00000135482.7, exon 3 of 3)	CDS		ZC3H10	CDS		ZC3H10	zinc finger CCCH-type containing 10	protein_coding/mRNA	ZC3HDC10	Exon		ENST00000550840.1	ENSG00000258345.1	Exon (NM_001303124.2/ZC3H10, exon 3 of 3)	Exon	NM_001303124.2
chr1	203852413	203852414	2	+	100	3' UTR	3' UTR	ZC3H11A	ZC3H11A	3' UTR	protein_coding	ZBED6	zinc finger BED-type containing 6	protein_coding/mRNA	MGR	3' UTR	9877	ENST00000488411.1	ENSG00000058673.17	Exon (NM_001319238.2/ZC3H11A, exon 20 of 20)	Exon	NM_001319238.2
chr1	203831746	203831747	2	+	78.387	3' UTR	3' UTR	ZC3H11A	ZC3H11A	3' UTR	protein_coding	ZBED6	zinc finger BED-type containing 6	protein_coding/mRNA	MGR	3' UTR	9877	ENST00000480354.1	ENSG00000058673.17	Exon (NM_001319238.2/ZC3H11A, exon 11 of 20)	Exon	NM_001319238.2
chr1	203802789	203802790	2	+	49.4202	5' UTR	5' UTR		ZC3H11A	5'UTR/ 3'UTR		ZBED6	zinc finger BED-type containing 6	protein_coding/mRNA	MGR	3' UTR		ENST00000675181.1	ENSG00000288644.1	Exon (NM_001319238.2/ZC3H11A, exon 4 of 20)	Exon	NM_001319238.2
chr1	203853799	203853800	2	+	38.8161	3' UTR	3' UTR	ZC3H11A	ZC3H11A	3' UTR	protein_coding	ZBED6	zinc finger BED-type containing 6	protein_coding/mRNA	MGR	3' UTR	9877	ENST00000488411.1	ENSG00000058673.17	Exon (NM_001319238.2/ZC3H11A, exon 20 of 20)	Exon	NM_001319238.2
chr1	203853579	203853580	2	+	38.4481	3' UTR	3' UTR	ZC3H11A	ZC3H11A	3' UTR	protein_coding	ZBED6	zinc finger BED-type containing 6	protein_coding/mRNA	MGR	3' UTR	9877	ENST00000488411.1	ENSG00000058673.17	Exon (NM_001319238.2/ZC3H11A, exon 20 of 20)	Exon	NM_001319238.2
chr1	203802808	203802809	2	+	35.0321	5' UTR	5' UTR		ZC3H11A	5'UTR/ 3'UTR		ZBED6	zinc finger BED-type containing 6	protein_coding/mRNA	MGR	3' UTR		ENST00000675181.1	ENSG00000288644.1	Exon (NM_001319238.2/ZC3H11A, exon 4 of 20)	Exon	NM_001319238.2
chr1	203853846	203853847	2	+	32.9193	3' UTR	3' UTR	ZC3H11A	ZC3H11A	3' UTR	protein_coding	ZBED6	zinc finger BED-type containing 6	protein_coding/mRNA	MGR	3' UTR	9877	ENST00000488411.1	ENSG00000058673.17	Exon (NM_001319238.2/ZC3H11A, exon 20 of 20)	Exon	NM_001319238.2
chr1	203817089	203817090	2	+	32.5795	3' UTR	3' UTR	ZC3H11A	ZC3H11A	3' UTR	protein_coding	ZBED6	zinc finger BED-type containing 6	protein_coding/mRNA	MGR	3' UTR	9877	ENST00000640465.1	ENSG00000058673.17	Exon (NM_001319238.2/ZC3H11A, exon 5 of 20)	Exon	NM_001319238.2
chr1	203852831	203852832	2	+	26.3269	3' UTR	3' UTR	ZC3H11A	ZC3H11A	3' UTR	protein_coding	ZBED6	zinc finger BED-type containing 6	protein_coding/mRNA	MGR	3' UTR	9877	ENST00000488411.1	ENSG00000058673.17	Exon (NM_001319238.2/ZC3H11A, exon 20 of 20)	Exon	NM_001319238.2
chr1	203802585	203802586	2	+	20.2993	5' UTR	5' UTR		ZC3H11A	5'UTR/ 3'UTR		ZBED6	zinc finger BED-type containing 6	protein_coding/mRNA	MGR	3' UTR		ENST00000675181.1	ENSG00000288644.1	Exon (NM_001350264.2/ZC3H11A, exon 2 of 18)	Exon	NM_001350264.2
chr1	219612414	219612415	2	-	60.4684	5' UTR	5' UTR	ZC3H11B	ZC3H11B	5' UTR	protein_coding	ZC3H11B	zinc finger CCCH-type containing 11B	protein_coding/mRNA	ZC3HDC11B	5' UTR	643136	ENST00000651890.1	ENSG00000215817.8	Exon (NM_001355457.2/ZC3H11B, exon 2 of 2)	Exon	NM_001355457.2
chr13	46045063	46045064	2	-	100	Exon (ENST00000242848.8/ENSG00000123200.17, exon 3 of 19)	CDS	CPB2-AS1	ZC3H13	CDS	lncRNA	ZC3H13	zinc finger CCCH-type containing 13	protein_coding/mRNA	Xio	Exon	100509894	ENST00000663159.1	ENSG00000235903.10	Exon (NM_001076788.2/ZC3H13, exon 3 of 19)	Exon	NM_001076788.2
chr13	45954523	45954524	2	-	50.1873	3' UTR	3' UTR	ZC3H13	ZC3H13	3' UTR	protein_coding	ZC3H13	zinc finger CCCH-type containing 13	protein_coding/mRNA	Xio	3' UTR	23091	ENST00000470308.1	ENSG00000123200.17	Exon (NM_001076788.2/ZC3H13, exon 19 of 19)	Exon	NM_001076788.2
chr14	88572581	88572582	2	+	17.5924	5' UTR	5' UTR	ZC3H14	ZC3H14	5'UTR/ 3'UTR	protein_coding	ZC3H14	zinc finger CCCH-type containing 14	protein_coding/mRNA	UKp68	Exon	79882	ENST00000556000.5	ENSG00000100722.20	Exon (XM_011537162.3/ZC3H14, exon 6 of 10)	Exon	XM_011537162.3
chr2	186509230	186509231	2	+	100	3' UTR	3' UTR	ZC3H15	ZC3H15	3' UTR	protein_coding	ZC3H15	zinc finger CCCH-type containing 15	protein_coding/mRNA	MSTP012	3' UTR	55854	ENST00000445547.1	ENSG00000065548.18	Exon (XM_017004502.1/ZC3H15, exon 10 of 10)	Exon	XM_017004502.1
chr2	186509218	186509219	2	+	43.2783	3' UTR	3' UTR	ZC3H15	ZC3H15	3' UTR	protein_coding	ZC3H15	zinc finger CCCH-type containing 15	protein_coding/mRNA	MSTP012	3' UTR	55854	ENST00000445547.1	ENSG00000065548.18	Exon (XM_017004502.1/ZC3H15, exon 10 of 10)	Exon	XM_017004502.1
chr2	186508785	186508786	2	+	38.0682	3' UTR	3' UTR	ZC3H15	ZC3H15	3' UTR	protein_coding	ZC3H15	zinc finger CCCH-type containing 15	protein_coding/mRNA	MSTP012	3' UTR	55854	ENST00000445547.1	ENSG00000065548.18	Exon (XM_017004502.1/ZC3H15, exon 10 of 10)	Exon	XM_017004502.1
chr2	186509146	186509147	2	+	18.9016	3' UTR	3' UTR	ZC3H15	ZC3H15	3' UTR	protein_coding	ZC3H15	zinc finger CCCH-type containing 15	protein_coding/mRNA	MSTP012	3' UTR	55854	ENST00000445547.1	ENSG00000065548.18	Exon (XM_017004502.1/ZC3H15, exon 10 of 10)	Exon	XM_017004502.1
chr19	47065100	47065101	2	-	100	3' UTR	3' UTR	TMEM160	ZC3H4	3' UTR	protein_coding	ZC3H4	zinc finger CCCH-type containing 4	protein_coding/mRNA	C19orf7	3' UTR	54958	ENST00000253047.7	ENSG00000130748.7	Exon (XM_017026531.1/ZC3H4, exon 13 of 13)	Exon	XM_017026531.1
chr19	47065227	47065228	2	-	100	3' UTR	3' UTR	TMEM160	ZC3H4	3' UTR	protein_coding	ZC3H4	zinc finger CCCH-type containing 4	protein_coding/mRNA	C19orf7	3' UTR	54958	ENST00000253047.7	ENSG00000130748.7	Exon (XM_017026531.1/ZC3H4, exon 13 of 13)	Exon	XM_017026531.1
chr19	47065982	47065983	2	-	100	3' UTR	3' UTR	TMEM160	ZC3H4	3' UTR	protein_coding	ZC3H4	zinc finger CCCH-type containing 4	protein_coding/mRNA	C19orf7	3' UTR	54958	ENST00000253047.7	ENSG00000130748.7	Exon (XM_017026531.1/ZC3H4, exon 13 of 13)	Exon	XM_017026531.1
chr19	47067007	47067008	2	-	92.9029	Exon (ENST00000253048.10/ENSG00000130749.10, exon 15 of 15)	CDS	ZC3H4	ZC3H4	CDS	protein_coding	ZC3H4	zinc finger CCCH-type containing 4	protein_coding/mRNA	C19orf7	Exon	23211	ENST00000601973.1	ENSG00000130749.10	Exon (XM_017026531.1/ZC3H4, exon 13 of 13)	Exon	XM_017026531.1
chr19	47066877	47066878	2	-	70.807	Exon (ENST00000253048.10/ENSG00000130749.10, exon 15 of 15)	CDS	TMEM160	ZC3H4	CDS	protein_coding	ZC3H4	zinc finger CCCH-type containing 4	protein_coding/mRNA	C19orf7	Exon	54958	ENST00000253047.7	ENSG00000130748.7	Exon (XM_017026531.1/ZC3H4, exon 13 of 13)	Exon	XM_017026531.1
chr19	47066062	47066063	2	-	54.2664	3' UTR	3' UTR	TMEM160	ZC3H4	3' UTR	protein_coding	ZC3H4	zinc finger CCCH-type containing 4	protein_coding/mRNA	C19orf7	3' UTR	54958	ENST00000253047.7	ENSG00000130748.7	Exon (XM_017026531.1/ZC3H4, exon 13 of 13)	Exon	XM_017026531.1
chr19	47064307	47064308	2	-	33.4547	3' UTR	3' UTR	TMEM160	ZC3H4	3' UTR	protein_coding	ZC3H4	zinc finger CCCH-type containing 4	protein_coding/mRNA	C19orf7	3' UTR	54958	ENST00000253047.7	ENSG00000130748.7	Exon (XM_017026531.1/ZC3H4, exon 13 of 13)	Exon	XM_017026531.1
chr22	41343542	41343543	2	+	70.7463	Exon (ENST00000352645.5/ENSG00000100403.12, exon 13 of 23)	CDS	TEF	ZC3H7B	CDS	protein_coding	ZC3H7B	zinc finger CCCH-type containing 7B	protein_coding/mRNA	ROXAN1	Exon	7008	ENST00000406644.7	ENSG00000167074.15	Exon (NM_017590.6/ZC3H7B, exon 13 of 23)	Exon	NM_017590.6
chr7	139079678	139079679	2	-	93.7471	Exon (ENST00000242351.10/ENSG00000105939.14, exon 4 of 13)	CDS	ZC3HAV1	ZC3HAV1	CDS	protein_coding	ZC3HAV1	zinc finger CCCH-type containing, antiviral 1	protein_coding/mRNA	ZC3HDC2	Exon	56829	ENST00000460845.5	ENSG00000105939.14	Exon (NM_001363491.2/ZC3HAV1, exon 4 of 13)	Exon	NM_001363491.2
chr7	139109407	139109408	2	-	84.941	5' UTR	5' UTR	ZC3HAV1	ZC3HAV1	5' UTR	protein_coding	ZC3HAV1	zinc finger CCCH-type containing, antiviral 1	protein_coding/mRNA	ZC3HDC2	5' UTR	56829	ENST00000464606.5	ENSG00000105939.14	Exon (NM_001363491.2/ZC3HAV1, exon 1 of 13)	Exon	NM_001363491.2
chr7	139079817	139079818	2	-	75.4875	Exon (ENST00000242351.10/ENSG00000105939.14, exon 4 of 13)	CDS	ZC3HAV1	ZC3HAV1	CDS	protein_coding	ZC3HAV1	zinc finger CCCH-type containing, antiviral 1	protein_coding/mRNA	ZC3HDC2	Exon	56829	ENST00000460845.5	ENSG00000105939.14	Exon (NM_001363491.2/ZC3HAV1, exon 4 of 13)	Exon	NM_001363491.2
chr7	139022175	139022176	2	-	31.1716	Distal Intergenic	Distal Intergenic	ZC3HAV1L	ZC3HAV1L	Distal Intergenic	protein_coding	ZC3HAV1L	zinc finger CCCH-type containing, antiviral 1 like	protein_coding/mRNA	C7orf39	NA	92092	ENST00000275766.2	ENSG00000146858.8	Exon (XM_011516689.3/ZC3HAV1L, exon 5 of 5)	Exon	XM_011516689.3
chr7	130018462	130018463	2	-	100	3' UTR	3' UTR	RNA5SP245	ZC3HC1	3' UTR	rRNA_pseudogene	ZC3HC1	zinc finger C3HC-type containing 1	protein_coding/mRNA	NIPA	3' UTR	100873501	ENST00000364239.1	ENSG00000201109.1	Exon (XM_024446792.1/ZC3HC1, exon 10 of 10)	Exon	XM_024446792.1
chr5	132998403	132998404	2	-	31.6432	3' UTR	3' UTR		ZCCHC10	3' UTR		ZCCHC10	zinc finger CCHC-type containing 10	protein_coding/mRNA		3' UTR		ENST00000505029.1	ENSG00000248648.1	Exon (NM_001300816.3/ZCCHC10, exon 5 of 5)	Exon	NM_001300816.3
chr16	87406527	87406528	2	-	100	3' UTR	3' UTR		ZCCHC14	3' UTR		ZCCHC14	zinc finger CCHC-type containing 14	protein_coding/mRNA	BDG29	3' UTR		ENST00000569147.1	ENSG00000261592.1	Exon (XR_243401.3/ZCCHC14, exon 14 of 14)	Exon	XR_243401.3
chr16	87492137	87492138	2	-	74.2031	Exon (ENST00000671377.2/ENSG00000140948.13, exon 1 of 13)	CDS	ZCCHC14	ZCCHC14	CDS	protein_coding	ZCCHC14	zinc finger CCHC-type containing 14	protein_coding/mRNA	BDG29	Exon	23174	ENST00000568020.6	ENSG00000140948.13	Exon (NM_015144.3/ZCCHC14, exon 1 of 13)	Exon	NM_015144.3
chr16	87407861	87407862	2	-	35.9319	3' UTR	3' UTR		ZCCHC14	3' UTR		ZCCHC14	zinc finger CCHC-type containing 14	protein_coding/mRNA	BDG29	3' UTR		ENST00000569147.1	ENSG00000261592.1	Exon (XR_243401.3/ZCCHC14, exon 13 of 14)	Exon	XR_243401.3
chrX	104119812	104119813	2	-	83.3044	Intron (ENST00000594199.3/ENSG00000269743.3, intron 1 of 1)	Intron	ZCCHC18	ZCCHC18	Intron	protein_coding	SLC25A53	solute carrier family 25 member 53	protein_coding/mRNA	MCART6	Introns	644353	ENST00000603049.1	ENSG00000166707.12	Exon (XM_011531012.3/ZCCHC18, exon 3 of 3)	Exon	XM_011531012.3
chr20	299004	299005	2	+	100	3' UTR	3' UTR	ZCCHC3	ZCCHC3	3' UTR	protein_coding	ZCCHC3	zinc finger CCHC-type containing 3	protein_coding/mRNA	C20orf99	3' UTR	85364	ENST00000500893.4	ENSG00000247315.4	Exon (NM_033089.7/ZCCHC3, exon 1 of 1)	Exon	NM_033089.7
chr20	299257	299258	2	+	73.4704	3' UTR	3' UTR	ZCCHC3	ZCCHC3	3' UTR	protein_coding	ZCCHC3	zinc finger CCHC-type containing 3	protein_coding/mRNA	C20orf99	3' UTR	85364	ENST00000500893.4	ENSG00000247315.4	Exon (NM_033089.7/ZCCHC3, exon 1 of 1)	Exon	NM_033089.7
chr20	298307	298308	2	+	66.6814	Exon (ENST00000500893.4/ENSG00000247315.4, exon 1 of 1)	CDS	ZCCHC3	ZCCHC3	CDS	protein_coding	ZCCHC3	zinc finger CCHC-type containing 3	protein_coding/mRNA	C20orf99	Exon	85364	ENST00000500893.4	ENSG00000247315.4	Exon (NM_033089.7/ZCCHC3, exon 1 of 1)	Exon	NM_033089.7
chr9	37357703	37357704	2	+	100	3' UTR	3' UTR	RNU6-677P	ZCCHC7	3' UTR	snRNA	ZCCHC7	zinc finger CCHC-type containing 7	protein_coding/mRNA	HSPC086	3' UTR	106481395	ENST00000516914.2	ENSG00000252723.2	Exon (XM_005251612.3/ZCCHC7, exon 9 of 9)	Exon	XM_005251612.3
chr9	37126403	37126404	2	+	85.3944	Exon (ENST00000336755.10/ENSG00000147905.18, exon 2 of 9)	CDS	ZCCHC7	ZCCHC7	CDS	protein_coding	ZCCHC7	zinc finger CCHC-type containing 7	protein_coding/mRNA	HSPC086	Exon	84186	ENST00000461038.5	ENSG00000147905.18	Exon (XM_005251612.3/ZCCHC7, exon 2 of 9)	Exon	XM_005251612.3
chr9	37141241	37141242	2	+	41.3354	Intron (ENST00000336755.10/ENSG00000147905.18, intron 2 of 8)	Intron	ZCCHC7	ZCCHC7	Intron	protein_coding	ZCCHC7	zinc finger CCHC-type containing 7	protein_coding/mRNA	HSPC086	Introns	84186	ENST00000488607.5	ENSG00000147905.18	Intron (XM_005251612.3/ZCCHC7, intron 2 of 8)	Intron	XM_005251612.3
chr9	37126353	37126354	2	+	31.6652	Exon (ENST00000336755.10/ENSG00000147905.18, exon 2 of 9)	CDS	ZCCHC7	ZCCHC7	CDS	protein_coding	ZCCHC7	zinc finger CCHC-type containing 7	protein_coding/mRNA	HSPC086	Exon	84186	ENST00000461038.5	ENSG00000147905.18	Exon (XM_005251612.3/ZCCHC7, exon 2 of 9)	Exon	XM_005251612.3
chr12	122473226	122473227	2	-	9.11973	3' UTR	3' UTR	ZCCHC8	ZCCHC8	3' UTR	protein_coding	ZCCHC8	zinc finger CCHC-type containing 8	protein_coding/mRNA	PFBMFT5	3' UTR	55596	ENST00000538116.5	ENSG00000033030.15	Exon (NM_001350935.2/ZCCHC8, exon 11 of 11)	Exon	NM_001350935.2
chr12	42324028	42324029	2	-	13.7175	Exon (ENST00000266529.8/ENSG00000139168.9, exon 2 of 8)	CDS	MIR7851	ZCRB1	CDS	miRNA	ZCRB1	zinc finger CCHC-type and RNA binding motif containing 1	protein_coding/mRNA	ZCCHC19	Exon	102467003	ENST00000610611.1	ENSG00000278520.1	Exon (NM_033114.4/ZCRB1, exon 2 of 8)	Exon	NM_033114.4
chr11	19152656	19152657	2	+	23.5536	Exon (ENST00000399351.7/ENSG00000177054.14, exon 7 of 16)	CDS	ZDHHC13	ZDHHC13	CDS	protein_coding	ZDHHC13	zinc finger DHHC-type palmitoyltransferase 13	protein_coding/mRNA	HIP3RP	Exon	54503	ENST00000530698.1	ENSG00000177054.14	Exon (XM_011520195.1/ZDHHC13, exon 8 of 17)	Exon	XM_011520195.1
chr10	97456896	97456897	2	+	24.2427	3' UTR	3' UTR	ZDHHC16	ZDHHC16	3' UTR	protein_coding	ZDHHC16	zinc finger DHHC-type palmitoyltransferase 16	protein_coding/mRNA	DHHC-16	3' UTR	84287	ENST00000492733.1	ENSG00000171307.19	Exon (XM_006718021.1/ZDHHC16, exon 11 of 11)	Exon	XM_006718021.1
chr12	76853027	76853028	2	+	45.065	3' UTR	3' UTR	ZDHHC17	ZDHHC17	3' UTR	protein_coding	ZDHHC17	zinc finger DHHC-type palmitoyltransferase 17	protein_coding/mRNA	HYPH	3' UTR	23390	ENST00000547673.1	ENSG00000186908.15	Exon (NM_015336.4/ZDHHC17, exon 17 of 17)	Exon	NM_015336.4
chr8	17230128	17230129	2	-	100	3' UTR	3' UTR		ZDHHC2	3' UTR		CNOT7	CCR4-NOT transcription complex subunit 7	protein_coding/mRNA	hCAF-1	3' UTR		ENST00000691431.1	ENSG00000289145.1	Exon (XM_011544544.3/ZDHHC2, exon 15 of 15)	Exon	XM_011544544.3
chr8	17222453	17222454	2	+	80.5353	3' UTR	3' UTR		ZDHHC2	3' UTR		ZDHHC2	zinc finger DHHC-type palmitoyltransferase 2	protein_coding/mRNA	ZNF372	3' UTR		ENST00000691431.1	ENSG00000289145.1	Exon (XM_011544544.3/ZDHHC2, exon 15 of 15)	Exon	XM_011544544.3
chr8	17229939	17229940	2	-	63.242	3' UTR	3' UTR		ZDHHC2	3' UTR		CNOT7	CCR4-NOT transcription complex subunit 7	protein_coding/mRNA	hCAF-1	3' UTR		ENST00000691431.1	ENSG00000289145.1	Exon (XM_011544544.3/ZDHHC2, exon 15 of 15)	Exon	XM_011544544.3
chr8	17229544	17229545	2	-	43.0243	3' UTR	3' UTR		ZDHHC2	3' UTR		CNOT7	CCR4-NOT transcription complex subunit 7	protein_coding/mRNA	hCAF-1	3' UTR		ENST00000691431.1	ENSG00000289145.1	Exon (XM_011544544.3/ZDHHC2, exon 15 of 15)	Exon	XM_011544544.3
chr8	17230570	17230571	2	-	10.1739	3' UTR	3' UTR	CNOT7	ZDHHC2	3' UTR	protein_coding	CNOT7	CCR4-NOT transcription complex subunit 7	protein_coding/mRNA	hCAF-1	3' UTR	29883	ENST00000518541.5	ENSG00000198791.12	Exon (XM_011544544.3/ZDHHC2, exon 15 of 15)	Exon	XM_011544544.3
chr13	21374564	21374565	2	-	100	3' UTR	3' UTR		ZDHHC20	3' UTR		ZDHHC20	zinc finger DHHC-type palmitoyltransferase 20	protein_coding/mRNA	DHHC20	3' UTR		ENST00000417513.1	ENSG00000236953.1	Exon (XM_011535030.3/ZDHHC20, exon 7 of 7)	Exon	XM_011535030.3
chr13	21376111	21376112	2	-	71.0081	3' UTR	3' UTR		ZDHHC20	3' UTR		ZDHHC20	zinc finger DHHC-type palmitoyltransferase 20	protein_coding/mRNA	DHHC20	3' UTR		ENST00000417513.1	ENSG00000236953.1	Exon (XM_011535030.3/ZDHHC20, exon 7 of 7)	Exon	XM_011535030.3
chr13	21375247	21375248	2	-	67.2161	3' UTR	3' UTR		ZDHHC20	3' UTR		ZDHHC20	zinc finger DHHC-type palmitoyltransferase 20	protein_coding/mRNA	DHHC20	3' UTR		ENST00000417513.1	ENSG00000236953.1	Exon (XM_011535030.3/ZDHHC20, exon 7 of 7)	Exon	XM_011535030.3
chr13	21376635	21376636	2	-	59.6864	3' UTR	3' UTR		ZDHHC20	3' UTR		ZDHHC20	zinc finger DHHC-type palmitoyltransferase 20	protein_coding/mRNA	DHHC20	3' UTR		ENST00000417513.1	ENSG00000236953.1	Exon (XM_011535030.3/ZDHHC20, exon 7 of 7)	Exon	XM_011535030.3
chr13	21452901	21452902	2	-	33.1601	Intron (ENST00000400590.8/ENSG00000180776.16, intron 1 of 12)	Intron	ZDHHC20	ZDHHC20	Intron	protein_coding	ZDHHC20	zinc finger DHHC-type palmitoyltransferase 20	protein_coding/mRNA	DHHC20	Introns	253832	ENST00000320220.13	ENSG00000180776.16	Intron (XM_017020526.1/ZDHHC20, intron 3 of 13)	Intron	XM_017020526.1
chr13	21376439	21376440	2	-	29.6442	3' UTR	3' UTR		ZDHHC20	3' UTR		ZDHHC20	zinc finger DHHC-type palmitoyltransferase 20	protein_coding/mRNA	DHHC20	3' UTR		ENST00000417513.1	ENSG00000236953.1	Exon (XM_011535030.3/ZDHHC20, exon 7 of 7)	Exon	XM_011535030.3
chr9	14678284	14678285	2	-	100	Intron (ENST00000380916.9/ENSG00000175893.12, intron 3 of 9)	Intron	ZDHHC21	ZDHHC21	Intron	protein_coding	ZDHHC21	zinc finger DHHC-type palmitoyltransferase 21	protein_coding/mRNA	HSPC097	Introns	340481	ENST00000497966.1	ENSG00000175893.12	Exon (XM_024447531.1/ZDHHC21, exon 4 of 10)	Exon	XM_024447531.1
chr9	14615007	14615008	2	-	77.1482	3' UTR	3' UTR	CDCA4P1	ZDHHC21	3' UTR	processed_pseudogene	ZDHHC21	zinc finger DHHC-type palmitoyltransferase 21	protein_coding/mRNA	HSPC097	3' UTR	100420502	ENST00000442667.2	ENSG00000229029.2	Exon (XR_001746285.1/ZDHHC21, exon 8 of 11)	Exon	XR_001746285.1
chr9	14606078	14606079	2	-	76.1	Distal Intergenic	Distal Intergenic	CDCA4P1	ZDHHC21	Distal Intergenic	processed_pseudogene	ZDHHC21	zinc finger DHHC-type palmitoyltransferase 21	protein_coding/mRNA	HSPC097	NA	100420502	ENST00000442667.2	ENSG00000229029.2	Exon (XR_001746284.1/ZDHHC21, exon 9 of 9)	Exon	XR_001746284.1
chr9	14615885	14615886	2	-	67.8327	3' UTR	3' UTR	CDCA4P1	ZDHHC21	3' UTR	processed_pseudogene	ZDHHC21	zinc finger DHHC-type palmitoyltransferase 21	protein_coding/mRNA	HSPC097	3' UTR	100420502	ENST00000442667.2	ENSG00000229029.2	Exon (XR_001746285.1/ZDHHC21, exon 8 of 11)	Exon	XR_001746285.1
chr9	14616816	14616817	2	-	62.7921	3' UTR	3' UTR	CDCA4P1	ZDHHC21	3' UTR	processed_pseudogene	ZDHHC21	zinc finger DHHC-type palmitoyltransferase 21	protein_coding/mRNA	HSPC097	3' UTR	100420502	ENST00000442667.2	ENSG00000229029.2	Exon (XR_001746285.1/ZDHHC21, exon 8 of 11)	Exon	XR_001746285.1
chr11	66539781	66539782	2	-	78.7518	Exon (ENST00000310442.5/ENSG00000174165.8, exon 3 of 3)	CDS	ZDHHC24	ZDHHC24	CDS	protein_coding	ZDHHC24	zinc finger DHHC-type containing 24	protein_coding/mRNA		Exon	254359	ENST00000525925.1	ENSG00000174165.8	Exon (NM_207340.3/ZDHHC24, exon 3 of 3)	Exon	NM_207340.3
chr3	44920617	44920618	2	-	100	3' UTR	3' UTR	ZDHHC3	ZDHHC3	3' UTR	protein_coding	ZDHHC3	zinc finger DHHC-type palmitoyltransferase 3	protein_coding/mRNA	ZNF373	3' UTR	51304	ENST00000466084.1	ENSG00000163812.15	Exon (NM_001135179.2_2/ZDHHC3, exon 7 of 7)	Exon	NM_001135179.2_2
chr3	44925640	44925641	2	-	78.5837	3' UTR	3' UTR	ZDHHC3	ZDHHC3	3' UTR	protein_coding	ZDHHC3	zinc finger DHHC-type palmitoyltransferase 3	protein_coding/mRNA	ZNF373	3' UTR	51304	ENST00000443879.2	ENSG00000163812.15	Exon (NM_001135179.2_2/ZDHHC3, exon 7 of 7)	Exon	NM_001135179.2_2
chr3	44926403	44926404	2	-	29.5183	3' UTR	3' UTR	ZDHHC3	ZDHHC3	3' UTR	protein_coding	ZDHHC3	zinc finger DHHC-type palmitoyltransferase 3	protein_coding/mRNA	ZNF373	3' UTR	51304	ENST00000443879.2	ENSG00000163812.15	Exon (NM_001135179.2_2/ZDHHC3, exon 7 of 7)	Exon	NM_001135179.2_2
chr7	6588920	6588921	2	+	63.5506	3' UTR	3' UTR		ZDHHC4	3' UTR		ZDHHC4	zinc finger DHHC-type palmitoyltransferase 4	protein_coding/mRNA	ZNF374	3' UTR		ENST00000434951.1	ENSG00000232581.1	Exon (XM_005249796.3/ZDHHC4, exon 8 of 8)	Exon	XM_005249796.3
chr7	6588730	6588731	2	+	60.9005	Exon (ENST00000405731.7/ENSG00000136247.15, exon 8 of 8)	CDS		ZDHHC4	CDS		ZDHHC4	zinc finger DHHC-type palmitoyltransferase 4	protein_coding/mRNA	ZNF374	Exon		ENST00000434951.1	ENSG00000232581.1	Exon (XM_005249796.3/ZDHHC4, exon 8 of 8)	Exon	XM_005249796.3
chr11	57672491	57672492	2	+	100	5' UTR	5' UTR	ZDHHC5	ZDHHC5	5' UTR	protein_coding	ZDHHC5	zinc finger DHHC-type palmitoyltransferase 5	protein_coding/mRNA	ZNF375	5' UTR	25921	ENST00000532842.1	ENSG00000156599.11	Exon (XM_017017498.2/ZDHHC5, exon 2 of 11)	Exon	XM_017017498.2
chr11	57700129	57700130	2	+	100	3' UTR	3' UTR	MED19	ZDHHC5	3' UTR	protein_coding	ZDHHC5	zinc finger DHHC-type palmitoyltransferase 5	protein_coding/mRNA	ZNF375	3' UTR	219541	ENST00000528205.1	ENSG00000156603.20	Exon (XM_017017498.2/ZDHHC5, exon 11 of 11)	Exon	XM_017017498.2
chr11	57700217	57700218	2	+	58.2966	3' UTR	3' UTR	MED19	ZDHHC5	3' UTR	protein_coding	ZDHHC5	zinc finger DHHC-type palmitoyltransferase 5	protein_coding/mRNA	ZNF375	3' UTR	219541	ENST00000528205.1	ENSG00000156603.20	Exon (XM_017017498.2/ZDHHC5, exon 11 of 11)	Exon	XM_017017498.2
chr11	57672703	57672704	2	+	23.6358	5' UTR	5' UTR	ZDHHC5	ZDHHC5	5' UTR	protein_coding	ZDHHC5	zinc finger DHHC-type palmitoyltransferase 5	protein_coding/mRNA	ZNF375	5' UTR	25921	ENST00000532842.1	ENSG00000156599.11	Exon (XM_017017498.2/ZDHHC5, exon 2 of 11)	Exon	XM_017017498.2
chr10	112445517	112445518	2	-	100	5' UTR	5' UTR	ZDHHC6	ZDHHC6	5' UTR	protein_coding	ZDHHC6	zinc finger DHHC-type palmitoyltransferase 6	protein_coding/mRNA	ZNF376	5' UTR	64429	ENST00000684507.1	ENSG00000023041.12	Exon (XM_011540091.2/ZDHHC6, exon 2 of 12)	Exon	XM_011540091.2
chr10	112446714	112446715	2	-	57.3391	5' UTR	5' UTR	ZDHHC6	ZDHHC6	5' UTR	protein_coding	ZDHHC6	zinc finger DHHC-type palmitoyltransferase 6	protein_coding/mRNA	ZNF376	5' UTR	64429	ENST00000684507.1	ENSG00000023041.12	Exon (XM_011540091.2/ZDHHC6, exon 1 of 12)	Exon	XM_011540091.2
chr10	112445243	112445244	2	-	54.1531	Exon (ENST00000626395.2/ENSG00000023041.12, exon 2 of 12)	CDS	ZDHHC6	ZDHHC6	CDS	protein_coding	ZDHHC6	zinc finger DHHC-type palmitoyltransferase 6	protein_coding/mRNA	ZNF376	Exon	64429	ENST00000684507.1	ENSG00000023041.12	Exon (XM_011540091.2/ZDHHC6, exon 2 of 12)	Exon	XM_011540091.2
chr10	112442217	112442218	2	-	31.1086	3' UTR	3' UTR	ZDHHC6	ZDHHC6	3' UTR	protein_coding	ZDHHC6	zinc finger DHHC-type palmitoyltransferase 6	protein_coding/mRNA	ZNF376	Exon	64429	ENST00000682006.1	ENSG00000023041.12	Exon (XM_011540091.2/ZDHHC6, exon 4 of 12)	Exon	XM_011540091.2
chr10	112445314	112445315	2	-	23.4798	Exon (ENST00000626395.2/ENSG00000023041.12, exon 2 of 12)	CDS	ZDHHC6	ZDHHC6	CDS	protein_coding	ZDHHC6	zinc finger DHHC-type palmitoyltransferase 6	protein_coding/mRNA	ZNF376	Exon	64429	ENST00000684507.1	ENSG00000023041.12	Exon (XM_011540091.2/ZDHHC6, exon 2 of 12)	Exon	XM_011540091.2
chr16	84976326	84976327	2	-	61.561	3' UTR	3' UTR	ZDHHC7	ZDHHC7	3' UTR	protein_coding	ZDHHC7	zinc finger DHHC-type palmitoyltransferase 7	protein_coding/mRNA	ZNF370	3' UTR	55625	ENST00000564526.1	ENSG00000153786.13	Exon (NM_001145548.2/ZDHHC7, exon 9 of 9)	Exon	NM_001145548.2
chr16	84990394	84990395	2	-	46.8643	Exon (ENST00000313732.9/ENSG00000153786.13, exon 3 of 8)	CDS	ZDHHC7	ZDHHC7	CDS	protein_coding	ZDHHC7	zinc finger DHHC-type palmitoyltransferase 7	protein_coding/mRNA	ZNF370	Exon	55625	ENST00000569488.1	ENSG00000153786.13	Exon (NM_001145548.2/ZDHHC7, exon 3 of 9)	Exon	NM_001145548.2
chr16	84990422	84990423	2	-	32.9115	Exon (ENST00000313732.9/ENSG00000153786.13, exon 3 of 8)	CDS	ZDHHC7	ZDHHC7	CDS	protein_coding	ZDHHC7	zinc finger DHHC-type palmitoyltransferase 7	protein_coding/mRNA	ZNF370	Exon	55625	ENST00000569488.1	ENSG00000153786.13	Exon (NM_001145548.2/ZDHHC7, exon 3 of 9)	Exon	NM_001145548.2
chr22	20146348	20146349	2	+	15.0389	3' UTR	3' UTR	CCDC188	ZDHHC8	3' UTR	protein_coding	ZDHHC8	zinc finger DHHC-type palmitoyltransferase 8	protein_coding/mRNA	ZNF378	3' UTR	388849	ENST00000444532.2	ENSG00000234409.7	Exon (NM_013373.4/ZDHHC8, exon 11 of 11)	Exon	NM_013373.4
chr2	144389327	144389328	2	-	100	3' UTR	3' UTR	ZEB2	ZEB2	3' UTR	protein_coding	ZEB2	zinc finger E-box binding homeobox 2	protein_coding/mRNA	ZFHX1B	3' UTR	9839	ENST00000637873.1	ENSG00000169554.23	Exon (NM_001171653.2/ZEB2, exon 9 of 9)	Exon	NM_001171653.2
chr2	144389769	144389770	2	-	100	3' UTR	3' UTR	ZEB2	ZEB2	3' UTR	protein_coding	ZEB2	zinc finger E-box binding homeobox 2	protein_coding/mRNA	ZFHX1B	Exon	9839	ENST00000637873.1	ENSG00000169554.23	Exon (NM_001171653.2/ZEB2, exon 9 of 9)	Exon	NM_001171653.2
chr2	144399783	144399784	2	-	100	3' UTR	3' UTR	ZEB2	ZEB2	3' UTR	protein_coding	ZEB2	zinc finger E-box binding homeobox 2	protein_coding/mRNA	ZFHX1B	Exon	9839	ENST00000647488.1	ENSG00000169554.23	Exon (NM_001171653.2/ZEB2, exon 7 of 9)	Exon	NM_001171653.2
chr2	144483714	144483715	2	-	100	Promoter (1-2kb)	Promoter	ZEB2	ZEB2	Promoter	protein_coding	ZEB2	zinc finger E-box binding homeobox 2	protein_coding/mRNA	ZFHX1B	Introns	9839	ENST00000636820.1	ENSG00000169554.23	Intron (NM_001171653.2/ZEB2, intron 2 of 8)	Intron	NM_001171653.2
chr2	144495505	144495506	2	-	100	Exon (ENST00000623674.1/ENSG00000279166.1, exon 1 of 1)	CDS		ZEB2	CDS		ZEB2	zinc finger E-box binding homeobox 2	protein_coding/mRNA	ZFHX1B	Introns		ENST00000623674.1	ENSG00000279166.1	Intron (NM_001171653.2/ZEB2, intron 2 of 8)	Intron	NM_001171653.2
chr2	144471016	144471017	2	-	97.3937	Intron (ENST00000636820.1/ENSG00000169554.23, intron 1 of 8)	Intron	ZEB2	ZEB2	Intron	protein_coding	ZEB2	zinc finger E-box binding homeobox 2	protein_coding/mRNA	ZFHX1B	Introns	9839	ENST00000628473.1	ENSG00000169554.23	Intron (NM_001171653.2/ZEB2, intron 2 of 8)	Intron	NM_001171653.2
chr2	144389472	144389473	2	-	88.214	3' UTR	3' UTR	ZEB2	ZEB2	3' UTR	protein_coding	ZEB2	zinc finger E-box binding homeobox 2	protein_coding/mRNA	ZFHX1B	Exon	9839	ENST00000637873.1	ENSG00000169554.23	Exon (NM_001171653.2/ZEB2, exon 9 of 9)	Exon	NM_001171653.2
chr2	144396459	144396460	2	-	85.385	3' UTR	3' UTR	ZEB2	ZEB2	3' UTR	protein_coding	ZEB2	zinc finger E-box binding homeobox 2	protein_coding/mRNA	ZFHX1B	Exon	9839	ENST00000637873.1	ENSG00000169554.23	Exon (NM_001171653.2/ZEB2, exon 8 of 9)	Exon	NM_001171653.2
chr2	144508759	144508760	2	-	77.6575	Promoter (1-2kb)	Promoter	ZEB2	ZEB2	Promoter	protein_coding	ZEB2	zinc finger E-box binding homeobox 2	protein_coding/mRNA	ZFHX1B	Introns	9839	ENST00000636179.1	ENSG00000169554.23	Intron (NM_001171653.2/ZEB2, intron 2 of 8)	Intron	NM_001171653.2
chr2	144399990	144399991	2	-	67.8571	3' UTR	3' UTR	ZEB2	ZEB2	3' UTR	protein_coding	ZEB2	zinc finger E-box binding homeobox 2	protein_coding/mRNA	ZFHX1B	Exon	9839	ENST00000647488.1	ENSG00000169554.23	Exon (NM_001171653.2/ZEB2, exon 7 of 9)	Exon	NM_001171653.2
chr2	144399756	144399757	2	-	66.8588	3' UTR	3' UTR	ZEB2	ZEB2	3' UTR	protein_coding	ZEB2	zinc finger E-box binding homeobox 2	protein_coding/mRNA	ZFHX1B	Exon	9839	ENST00000647488.1	ENSG00000169554.23	Exon (NM_001171653.2/ZEB2, exon 7 of 9)	Exon	NM_001171653.2
chr2	144498876	144498877	2	-	66.1157	Promoter (1-2kb)	Promoter		ZEB2	Promoter		ZEB2	zinc finger E-box binding homeobox 2	protein_coding/mRNA	ZFHX1B	Introns		ENST00000623674.1	ENSG00000279166.1	Intron (NM_001171653.2/ZEB2, intron 2 of 8)	Intron	NM_001171653.2
chr2	144399606	144399607	2	-	64.4403	3' UTR	3' UTR	ZEB2	ZEB2	3' UTR	protein_coding	ZEB2	zinc finger E-box binding homeobox 2	protein_coding/mRNA	ZFHX1B	Exon	9839	ENST00000647488.1	ENSG00000169554.23	Exon (NM_001171653.2/ZEB2, exon 7 of 9)	Exon	NM_001171653.2
chr2	144515140	144515141	2	-	53.7106	Promoter (<=1kb)	Promoter	ZEB2	ZEB2	Promoter	protein_coding	ZEB2	zinc finger E-box binding homeobox 2	protein_coding/mRNA	ZFHX1B	Introns	9839	ENST00000625161.1	ENSG00000169554.23	Intron (NM_001171653.2/ZEB2, intron 2 of 8)	Intron	NM_001171653.2
chr2	144490265	144490266	2	-	52.8386	Intron (ENST00000636179.1/ENSG00000169554.23, intron 1 of 8)	Intron		ZEB2	Intron		ZEB2	zinc finger E-box binding homeobox 2	protein_coding/mRNA	ZFHX1B	Introns		ENST00000623674.1	ENSG00000279166.1	Intron (NM_001171653.2/ZEB2, intron 2 of 8)	Intron	NM_001171653.2
chr2	144388046	144388047	2	-	51.3958	3' UTR	3' UTR	ZEB2	ZEB2	3' UTR	protein_coding	ZEB2	zinc finger E-box binding homeobox 2	protein_coding/mRNA	ZFHX1B	3' UTR	9839	ENST00000637873.1	ENSG00000169554.23	Exon (NM_001171653.2/ZEB2, exon 9 of 9)	Exon	NM_001171653.2
chr2	144509733	144509734	2	-	40.4131	Promoter (2-3kb)	Promoter	ZEB2	ZEB2	Promoter	protein_coding	ZEB2	zinc finger E-box binding homeobox 2	protein_coding/mRNA	ZFHX1B	Introns	9839	ENST00000636179.1	ENSG00000169554.23	Intron (NM_001171653.2/ZEB2, intron 2 of 8)	Intron	NM_001171653.2
chr2	144388146	144388147	2	-	38.1148	3' UTR	3' UTR	ZEB2	ZEB2	3' UTR	protein_coding	ZEB2	zinc finger E-box binding homeobox 2	protein_coding/mRNA	ZFHX1B	3' UTR	9839	ENST00000637873.1	ENSG00000169554.23	Exon (NM_001171653.2/ZEB2, exon 9 of 9)	Exon	NM_001171653.2
chr2	144396536	144396537	2	-	30.6631	3' UTR	3' UTR	ZEB2	ZEB2	3' UTR	protein_coding	ZEB2	zinc finger E-box binding homeobox 2	protein_coding/mRNA	ZFHX1B	Exon	9839	ENST00000639389.1	ENSG00000169554.23	Exon (NM_001171653.2/ZEB2, exon 8 of 9)	Exon	NM_001171653.2
chr2	144400558	144400559	2	-	27.4287	Promoter (2-3kb)	Promoter	ZEB2	ZEB2	Promoter	protein_coding	ZEB2	zinc finger E-box binding homeobox 2	protein_coding/mRNA	ZFHX1B	Introns	9839	ENST00000675145.1	ENSG00000169554.23	Intron (NM_001171653.2/ZEB2, intron 6 of 8)	Intron	NM_001171653.2
chr2	144389208	144389209	2	-	26.5232	3' UTR	3' UTR	ZEB2	ZEB2	3' UTR	protein_coding	ZEB2	zinc finger E-box binding homeobox 2	protein_coding/mRNA	ZFHX1B	3' UTR	9839	ENST00000637873.1	ENSG00000169554.23	Exon (NM_001171653.2/ZEB2, exon 9 of 9)	Exon	NM_001171653.2
chr2	144467585	144467586	2	-	25.9597	Intron (ENST00000636820.1/ENSG00000169554.23, intron 1 of 8)	Intron	ZEB2	ZEB2	Intron	protein_coding	ZEB2	zinc finger E-box binding homeobox 2	protein_coding/mRNA	ZFHX1B	Introns	9839	ENST00000628473.1	ENSG00000169554.23	Intron (NM_001171653.2/ZEB2, intron 2 of 8)	Intron	NM_001171653.2
chr2	144396262	144396263	2	-	24.8426	Promoter (<=1kb)	Promoter	ZEB2	ZEB2	Promoter	protein_coding	ZEB2	zinc finger E-box binding homeobox 2	protein_coding/mRNA	ZFHX1B	Introns	9839	ENST00000637873.1	ENSG00000169554.23	Intron (NM_001171653.2/ZEB2, intron 8 of 8)	Intron	NM_001171653.2
chr2	144513005	144513006	2	-	23.4512	3' UTR	3' UTR	ZEB2	ZEB2	3' UTR	protein_coding	ZEB2	zinc finger E-box binding homeobox 2	protein_coding/mRNA	ZFHX1B	Introns	9839	ENST00000625161.1	ENSG00000169554.23	Exon (NR_033258.2/ZEB2, exon 3 of 3)	Exon	NR_033258.2
chr2	144399225	144399226	2	-	19.6663	3' UTR	3' UTR	ZEB2	ZEB2	3' UTR	protein_coding	ZEB2	zinc finger E-box binding homeobox 2	protein_coding/mRNA	ZFHX1B	Exon	9839	ENST00000647488.1	ENSG00000169554.23	Exon (NM_001171653.2/ZEB2, exon 7 of 9)	Exon	NM_001171653.2
chr2	144511616	144511617	2	-	19.3151	3' UTR	3' UTR	ZEB2	ZEB2	3' UTR	protein_coding	ZEB2	zinc finger E-box binding homeobox 2	protein_coding/mRNA	ZFHX1B	Introns	9839	ENST00000625161.1	ENSG00000169554.23	Exon (NR_033258.2/ZEB2, exon 3 of 3)	Exon	NR_033258.2
chr2	144425627	144425628	2	-	17.2676	Intron (ENST00000638087.1/ENSG00000169554.23, intron 2 of 8)	Intron	ZEB2	ZEB2	Intron	protein_coding	ZEB2	zinc finger E-box binding homeobox 2	protein_coding/mRNA	ZFHX1B	Introns	9839	ENST00000638087.1	ENSG00000169554.23	Intron (NM_001171653.2/ZEB2, intron 3 of 8)	Intron	NM_001171653.2
chr2	144384829	144384830	2	-	16.8975	3' UTR	3' UTR	ZEB2	ZEB2	3' UTR	protein_coding	ZEB2	zinc finger E-box binding homeobox 2	protein_coding/mRNA	ZFHX1B	3' UTR	9839	ENST00000637873.1	ENSG00000169554.23	Exon (NM_001171653.2/ZEB2, exon 9 of 9)	Exon	NM_001171653.2
chr2	144509872	144509873	2	-	16.815	Promoter (2-3kb)	Promoter	ZEB2	ZEB2	Promoter	protein_coding	ZEB2	zinc finger E-box binding homeobox 2	protein_coding/mRNA	ZFHX1B	Introns	9839	ENST00000636179.1	ENSG00000169554.23	Intron (NM_001171653.2/ZEB2, intron 2 of 8)	Intron	NM_001171653.2
chr2	144510249	144510250	2	-	13.628	Promoter (2-3kb)	Promoter	ZEB2	ZEB2	Promoter	protein_coding	ZEB2	zinc finger E-box binding homeobox 2	protein_coding/mRNA	ZFHX1B	Introns	9839	ENST00000636179.1	ENSG00000169554.23	Intron (NM_001171653.2/ZEB2, intron 2 of 8)	Intron	NM_001171653.2
chr8	81701772	81701773	2	-	70.1888	3' UTR	3' UTR	ZFAND1	ZFAND1	3' UTR	protein_coding	ZFAND1	zinc finger AN1-type containing 1	protein_coding/mRNA		3' UTR	79752	ENST00000519338.1	ENSG00000104231.11	Exon (NM_001170796.1/ZFAND1, exon 8 of 8)	Exon	NM_001170796.1
chr6	38153278	38153279	2	+	100	3' UTR	3' UTR	ZFAND3	ZFAND3	3' UTR	protein_coding	ZFAND3	zinc finger AN1-type containing 3	protein_coding/mRNA	TEX27	3' UTR	60685	ENST00000463847.1	ENSG00000156639.12	Exon (NM_021943.3/ZFAND3, exon 6 of 6)	Exon	NM_021943.3
chr6	37967785	37967786	2	+	86.002	Intron (ENST00000287218.9/ENSG00000156639.12, intron 2 of 5)	Intron		ZFAND3	Intron		ZFAND3	zinc finger AN1-type containing 3	protein_coding/mRNA	TEX27	Introns		ENST00000405398.1	ENSG00000218521.1	Intron (NM_021943.3/ZFAND3, intron 2 of 5)	Intron	NM_021943.3
chr6	38152450	38152451	2	+	78.1439	3' UTR	3' UTR	ZFAND3	ZFAND3	3' UTR	protein_coding	ZFAND3	zinc finger AN1-type containing 3	protein_coding/mRNA	TEX27	3' UTR	60685	ENST00000463847.1	ENSG00000156639.12	Exon (NM_021943.3/ZFAND3, exon 6 of 6)	Exon	NM_021943.3
chr6	38116693	38116694	2	+	69.1254	Exon (ENST00000287218.9/ENSG00000156639.12, exon 5 of 6)	CDS	ZFAND3	ZFAND3	CDS	protein_coding	ZFAND3	zinc finger AN1-type containing 3	protein_coding/mRNA	TEX27	Exon	60685	ENST00000463847.1	ENSG00000156639.12	Exon (NM_021943.3/ZFAND3, exon 5 of 6)	Exon	NM_021943.3
chr6	38152489	38152490	2	+	36.6608	3' UTR	3' UTR	ZFAND3	ZFAND3	3' UTR	protein_coding	ZFAND3	zinc finger AN1-type containing 3	protein_coding/mRNA	TEX27	3' UTR	60685	ENST00000463847.1	ENSG00000156639.12	Exon (NM_021943.3/ZFAND3, exon 6 of 6)	Exon	NM_021943.3
chr6	38154082	38154083	2	+	34.5086	3' UTR	3' UTR	ZFAND3	ZFAND3	3' UTR	protein_coding	ZFAND3	zinc finger AN1-type containing 3	protein_coding/mRNA	TEX27	3' UTR	60685	ENST00000463847.1	ENSG00000156639.12	Exon (NM_021943.3/ZFAND3, exon 6 of 6)	Exon	NM_021943.3
chr10	45626456	45626457	2	-	100	Exon (ENST00000344646.10/ENSG00000172671.20, exon 7 of 10)	CDS	ZFAND4	ZFAND4	CDS	protein_coding	ZFAND4	zinc finger AN1-type containing 4	protein_coding/mRNA	ANUBL1	Exon	93550	ENST00000484333.1	ENSG00000172671.20	Exon (XM_011540368.1/ZFAND4, exon 4 of 7)	Exon	XM_011540368.1
chr9	72355365	72355366	2	-	100	3' UTR	3' UTR	ZFAND5	ZFAND5	3' UTR	protein_coding	ZFAND5	zinc finger AN1-type containing 5	protein_coding/mRNA	ZNF216	3' UTR	7763	ENST00000471197.1	ENSG00000107372.13	Exon (NM_001278243.2/ZFAND5, exon 7 of 7)	Exon	NM_001278243.2
chr9	72355933	72355934	2	-	100	3' UTR	3' UTR	ZFAND5	ZFAND5	3' UTR	protein_coding	ZFAND5	zinc finger AN1-type containing 5	protein_coding/mRNA	ZNF216	3' UTR	7763	ENST00000471197.1	ENSG00000107372.13	Exon (NM_001278243.2/ZFAND5, exon 7 of 7)	Exon	NM_001278243.2
chr9	72355539	72355540	2	-	90.3279	3' UTR	3' UTR	ZFAND5	ZFAND5	3' UTR	protein_coding	ZFAND5	zinc finger AN1-type containing 5	protein_coding/mRNA	ZNF216	3' UTR	7763	ENST00000471197.1	ENSG00000107372.13	Exon (NM_001278243.2/ZFAND5, exon 7 of 7)	Exon	NM_001278243.2
chr9	72355032	72355033	2	-	63.168	3' UTR	3' UTR	ZFAND5	ZFAND5	3' UTR	protein_coding	ZFAND5	zinc finger AN1-type containing 5	protein_coding/mRNA	ZNF216	3' UTR	7763	ENST00000471197.1	ENSG00000107372.13	Exon (NM_001278243.2/ZFAND5, exon 7 of 7)	Exon	NM_001278243.2
chr9	72354967	72354968	2	-	34.8323	3' UTR	3' UTR	ZFAND5	ZFAND5	3' UTR	protein_coding	ZFAND5	zinc finger AN1-type containing 5	protein_coding/mRNA	ZNF216	3' UTR	7763	ENST00000471197.1	ENSG00000107372.13	Exon (NM_001278243.2/ZFAND5, exon 7 of 7)	Exon	NM_001278243.2
chr9	72356066	72356067	2	-	30.9247	Exon (ENST00000657951.1/ENSG00000225434.4, exon 7 of 7)	CDS	ZFAND5	ZFAND5	CDS	protein_coding	ZFAND5	zinc finger AN1-type containing 5	protein_coding/mRNA	ZNF216	Exon	7763	ENST00000471197.1	ENSG00000107372.13	Exon (NM_001278243.2/ZFAND5, exon 7 of 7)	Exon	NM_001278243.2
chr9	72360756	72360757	2	-	20.0971	Exon (ENST00000376962.10/ENSG00000107372.13, exon 3 of 7)	CDS	ZFAND5	ZFAND5	CDS	protein_coding	ZFAND5	zinc finger AN1-type containing 5	protein_coding/mRNA	ZNF216	Exon	7763	ENST00000471197.1	ENSG00000107372.13	Exon (NM_001278243.2/ZFAND5, exon 3 of 7)	Exon	NM_001278243.2
chr9	72354902	72354903	2	-	15.2196	3' UTR	3' UTR	ZFAND5	ZFAND5	3' UTR	protein_coding	ZFAND5	zinc finger AN1-type containing 5	protein_coding/mRNA	ZNF216	3' UTR	7763	ENST00000471197.1	ENSG00000107372.13	Exon (NM_001278243.2/ZFAND5, exon 7 of 7)	Exon	NM_001278243.2
chr15	80137676	80137677	2	+	25.7787	3' UTR	3' UTR	ZFAND6	ZFAND6	3' UTR	protein_coding	ZFAND6	zinc finger AN1-type containing 6	protein_coding/mRNA	ZFAND5B	3' UTR	54469	ENST00000557983.1	ENSG00000086666.19	Exon (NM_001242911.2/ZFAND6, exon 6 of 6)	Exon	NM_001242911.2
chr15	80137776	80137777	2	+	21.3148	3' UTR	3' UTR	ZFAND6	ZFAND6	3' UTR	protein_coding	ZFAND6	zinc finger AN1-type containing 6	protein_coding/mRNA	ZFAND5B	3' UTR	54469	ENST00000557983.1	ENSG00000086666.19	Exon (NM_001242911.2/ZFAND6, exon 6 of 6)	Exon	NM_001242911.2
chr12	71632257	71632258	2	-	100	Exon (ENST00000378743.9/ENSG00000133858.17, exon 15 of 35)	CDS	ZFC3H1	ZFC3H1	CDS	protein_coding	ZFC3H1	zinc finger C3H1-type containing	protein_coding/mRNA	PSRC2	Exon	196441	ENST00000546606.1	ENSG00000133858.17	Exon (NM_144982.5/ZFC3H1, exon 15 of 35)	Exon	NM_144982.5
chr12	71609834	71609835	2	-	77.8564	3' UTR	3' UTR	ZFC3H1	ZFC3H1	3' UTR	protein_coding	ZFC3H1	zinc finger C3H1-type containing	protein_coding/mRNA	PSRC2	3' UTR	196441	ENST00000550963.1	ENSG00000133858.17	Exon (NM_144982.5/ZFC3H1, exon 35 of 35)	Exon	NM_144982.5
chr12	71610156	71610157	2	-	27.1722	3' UTR	3' UTR	ZFC3H1	ZFC3H1	3' UTR	protein_coding	ZFC3H1	zinc finger C3H1-type containing	protein_coding/mRNA	PSRC2	3' UTR	196441	ENST00000550963.1	ENSG00000133858.17	Exon (NM_144982.5/ZFC3H1, exon 35 of 35)	Exon	NM_144982.5
chr12	71663185	71663186	2	-	10.3746	Exon (ENST00000378743.9/ENSG00000133858.17, exon 1 of 35)	CDS	ZFC3H1	ZFC3H1	CDS	protein_coding	ZFC3H1	zinc finger C3H1-type containing	protein_coding/mRNA	PSRC2	Exon	196441	ENST00000549407.1	ENSG00000133858.17	Exon (NM_144982.5/ZFC3H1, exon 1 of 35)	Exon	NM_144982.5
chr14	68788756	68788757	2	-	49.4041	3' UTR	3' UTR	ZFP36L1	ZFP36L1	3' UTR	protein_coding	ZFP36L1	ZFP36 ring finger protein like 1	protein_coding/mRNA	TIS11B	3' UTR	677	ENST00000555997.1	ENSG00000185650.10	Exon (NM_001244701.1/ZFP36L1, exon 3 of 3)	Exon	NM_001244701.1
chr14	68788296	68788297	2	-	18.7407	3' UTR	3' UTR	ZFP36L1	ZFP36L1	3' UTR	protein_coding	ZFP36L1	ZFP36 ring finger protein like 1	protein_coding/mRNA	TIS11B	3' UTR	677	ENST00000555997.1	ENSG00000185650.10	Exon (NM_001244701.1/ZFP36L1, exon 3 of 3)	Exon	NM_001244701.1
chr2	43224197	43224198	2	-	81.9731	3' UTR	3' UTR	ZFP36L2	ZFP36L2	3' UTR	protein_coding	ZFP36L2	ZFP36 ring finger protein like 2	protein_coding/mRNA	TIS11D	3' UTR	678	ENST00000282388.4	ENSG00000152518.8	Exon (NM_006887.5/ZFP36L2, exon 2 of 2)	Exon	NM_006887.5
chr2	43223972	43223973	2	-	43.7136	3' UTR	3' UTR	ZFP36L2	ZFP36L2	3' UTR	protein_coding	ZFP36L2	ZFP36 ring finger protein like 2	protein_coding/mRNA	TIS11D	3' UTR	678	ENST00000282388.4	ENSG00000152518.8	Exon (NM_006887.5/ZFP36L2, exon 2 of 2)	Exon	NM_006887.5
chr2	43225108	43225109	2	-	43.3555	Exon (ENST00000282388.4/ENSG00000152518.8, exon 2 of 2)	CDS	ZFP36L2	ZFP36L2	CDS	protein_coding	ZFP36L2	ZFP36 ring finger protein like 2	protein_coding/mRNA	TIS11D	Exon	678	ENST00000282388.4	ENSG00000152518.8	Exon (NM_006887.5/ZFP36L2, exon 2 of 2)	Exon	NM_006887.5
chr2	43224451	43224452	2	-	35.9819	Exon (ENST00000282388.4/ENSG00000152518.8, exon 2 of 2)	CDS	ZFP36L2	ZFP36L2	CDS	protein_coding	ZFP36L2	ZFP36 ring finger protein like 2	protein_coding/mRNA	TIS11D	Exon	678	ENST00000282388.4	ENSG00000152518.8	Exon (NM_006887.5/ZFP36L2, exon 2 of 2)	Exon	NM_006887.5
chr2	43224172	43224173	2	-	34.6572	3' UTR	3' UTR	ZFP36L2	ZFP36L2	3' UTR	protein_coding	ZFP36L2	ZFP36 ring finger protein like 2	protein_coding/mRNA	TIS11D	3' UTR	678	ENST00000282388.4	ENSG00000152518.8	Exon (NM_006887.5/ZFP36L2, exon 2 of 2)	Exon	NM_006887.5
chr2	43223955	43223956	2	-	31.8411	3' UTR	3' UTR	ZFP36L2	ZFP36L2	3' UTR	protein_coding	ZFP36L2	ZFP36 ring finger protein like 2	protein_coding/mRNA	TIS11D	3' UTR	678	ENST00000282388.4	ENSG00000152518.8	Exon (NM_006887.5/ZFP36L2, exon 2 of 2)	Exon	NM_006887.5
chr2	43223983	43223984	2	-	25.7615	3' UTR	3' UTR	ZFP36L2	ZFP36L2	3' UTR	protein_coding	ZFP36L2	ZFP36 ring finger protein like 2	protein_coding/mRNA	TIS11D	3' UTR	678	ENST00000282388.4	ENSG00000152518.8	Exon (NM_006887.5/ZFP36L2, exon 2 of 2)	Exon	NM_006887.5
chr2	43225223	43225224	2	-	16.1228	Exon (ENST00000282388.4/ENSG00000152518.8, exon 2 of 2)	CDS	ZFP36L2	ZFP36L2	CDS	protein_coding	ZFP36L2	ZFP36 ring finger protein like 2	protein_coding/mRNA	TIS11D	Exon	678	ENST00000282388.4	ENSG00000152518.8	Exon (NM_006887.5/ZFP36L2, exon 2 of 2)	Exon	NM_006887.5
chr2	43223828	43223829	2	-	10.2976	3' UTR	3' UTR	ZFP36L2	ZFP36L2	3' UTR	protein_coding	ZFP36L2	ZFP36 ring finger protein like 2	protein_coding/mRNA	TIS11D	3' UTR	678	ENST00000282388.4	ENSG00000152518.8	Exon (NM_006887.5/ZFP36L2, exon 2 of 2)	Exon	NM_006887.5
chr5	180850772	180850773	2	-	100	Exon (ENST00000502412.2/ENSG00000196670.14, exon 2 of 2)	CDS	ZFP62	ZFP62	CDS	protein_coding	ZFP62	ZFP62 zinc finger protein	protein_coding/mRNA	ZNF755	Exon	643836	ENST00000507843.1	ENSG00000196670.14	Exon (XM_017009716.2/ZFP62, exon 2 of 3)	Exon	XM_017009716.2
chr16	68564177	68564178	2	+	100	3' UTR	3' UTR	ZFP90	ZFP90	3' UTR	protein_coding	ZFP90	ZFP90 zinc finger protein	protein_coding/mRNA	ZNF756	Exon	146198	ENST00000571720.2	ENSG00000184939.16	Exon (XM_024450159.1/ZFP90, exon 6 of 6)	Exon	XM_024450159.1
chr16	68564946	68564947	2	+	100	3' UTR	3' UTR	ZFP90	ZFP90	3' UTR	protein_coding	ZFP90	ZFP90 zinc finger protein	protein_coding/mRNA	ZNF756	3' UTR	146198	ENST00000571720.2	ENSG00000184939.16	Exon (XM_024450159.1/ZFP90, exon 6 of 6)	Exon	XM_024450159.1
chr16	68565534	68565535	2	+	75.1158	3' UTR	3' UTR	ZFP90	ZFP90	3' UTR	protein_coding	ZFP90	ZFP90 zinc finger protein	protein_coding/mRNA	ZNF756	3' UTR	146198	ENST00000571720.2	ENSG00000184939.16	Exon (XM_024450159.1/ZFP90, exon 6 of 6)	Exon	XM_024450159.1
chr16	68563945	68563946	2	+	74.6646	3' UTR	3' UTR	ZFP90	ZFP90	3' UTR	protein_coding	ZFP90	ZFP90 zinc finger protein	protein_coding/mRNA	ZNF756	Exon	146198	ENST00000571720.2	ENSG00000184939.16	Exon (XM_024450159.1/ZFP90, exon 6 of 6)	Exon	XM_024450159.1
chr11	58617709	58617710	2	+	100	3' UTR	3' UTR	CNTF	ZFP91	3' UTR	protein_coding	ZFP91	ZFP91 zinc finger protein, atypical E3 ubiquitin ligase	protein_coding/mRNA	ZNF757	3' UTR	1270	ENST00000361987.6	ENSG00000242689.3	Exon (NM_001197051.2/ZFP91, exon 11 of 11)	Exon	NM_001197051.2
chr11	58617717	58617718	2	+	92.9029	3' UTR	3' UTR	CNTF	ZFP91	3' UTR	protein_coding	ZFP91	ZFP91 zinc finger protein, atypical E3 ubiquitin ligase	protein_coding/mRNA	ZNF757	3' UTR	1270	ENST00000361987.6	ENSG00000242689.3	Exon (NM_001197051.2/ZFP91, exon 11 of 11)	Exon	NM_001197051.2
chr11	58617266	58617267	2	+	67.4271	Exon (ENST00000316059.7/ENSG00000186660.15, exon 11 of 11)	CDS		ZFP91	CDS		ZFP91	ZFP91 zinc finger protein, atypical E3 ubiquitin ligase	protein_coding/mRNA	ZNF757	Exon		ENST00000601906.2	ENSG00000269570.2	Exon (NM_001197051.2/ZFP91, exon 11 of 11)	Exon	NM_001197051.2
chr11	65084731	65084732	2	+	49.9825	Exon (ENST00000650243.1/ENSG00000162300.13, exon 2 of 7)	CDS	ZFPL1	ZFPL1	CDS	protein_coding	ZFPL1	zinc finger protein like 1	protein_coding/mRNA	MCG4	Exon	7542	ENST00000532200.1	ENSG00000162300.13	Exon (NM_006782.4/ZFPL1, exon 2 of 8)	Exon	NM_006782.4
chr5	32381244	32381245	2	-	100	Promoter (<=1kb)	Promoter	ZFR	ZFR	Promoter	protein_coding	ZFR	zinc finger RNA binding protein	protein_coding/mRNA	ZFR1	Introns	51663	ENST00000514356.5	ENSG00000056097.16	Intron (NM_016107.5/ZFR, intron 15 of 19)	Intron	NM_016107.5
chr5	32428676	32428677	2	-	73.615	Intron (ENST00000265069.13/ENSG00000056097.16, intron 2 of 19)	Intron	ZFR	ZFR	Intron	protein_coding	ZFR	zinc finger RNA binding protein	protein_coding/mRNA	ZFR1	Introns	51663	ENST00000505204.1	ENSG00000056097.16	Intron (NM_016107.5/ZFR, intron 2 of 19)	Intron	NM_016107.5
chr5	32440833	32440834	2	-	61.9657	Intron (ENST00000265069.13/ENSG00000056097.16, intron 2 of 19)	Intron	ZFR	ZFR	Intron	protein_coding	ZFR	zinc finger RNA binding protein	protein_coding/mRNA	ZFR1	Introns	51663	ENST00000505204.1	ENSG00000056097.16	Intron (NM_016107.5/ZFR, intron 2 of 19)	Intron	NM_016107.5
chr5	32363981	32363982	2	-	53.6844	3' UTR	3' UTR	ZFR	ZFR	3' UTR	protein_coding	ZFR	zinc finger RNA binding protein	protein_coding/mRNA	ZFR1	Exon	51663	ENST00000502988.5	ENSG00000056097.16	Exon (NM_016107.5/ZFR, exon 19 of 20)	Exon	NM_016107.5
chr5	32355927	32355928	2	-	50.1704	3' UTR	3' UTR	ZFR	ZFR	3' UTR	protein_coding	ZFR	zinc finger RNA binding protein	protein_coding/mRNA	ZFR1	Exon	51663	ENST00000502988.5	ENSG00000056097.16	Exon (NM_016107.5/ZFR, exon 20 of 20)	Exon	NM_016107.5
chrX	24179266	24179267	2	+	100	Exon (ENST00000428571.5/ENSG00000005889.16, exon 3 of 3)	CDS	ZFX	ZFX	CDS	protein_coding	ZFX	zinc finger protein X-linked	protein_coding/mRNA	ZNF926	Exon	7543	ENST00000474385.1	ENSG00000005889.16	Exon (NM_001330327.2/ZFX, exon 6 of 11)	Exon	NM_001330327.2
chrX	24179674	24179675	2	+	33.8668	Exon (ENST00000379188.7/ENSG00000005889.16, exon 4 of 9)	CDS	ZFX	ZFX	CDS	protein_coding	ZFX	zinc finger protein X-linked	protein_coding/mRNA	ZNF926	Exon	7543	ENST00000474385.1	ENSG00000005889.16	Exon (NM_001330327.2/ZFX, exon 6 of 11)	Exon	NM_001330327.2
chr14	73024647	73024648	2	-	100	5' UTR	5' UTR	ZFYVE1	ZFYVE1	5' UTR	protein_coding	ZFYVE1	zinc finger FYVE-type containing 1	protein_coding/mRNA	ZNFN2A1	5' UTR	53349	ENST00000556143.6	ENSG00000165861.14	Exon (NM_001281734.2/ZFYVE1, exon 2 of 12)	Exon	NM_001281734.2
chr14	73024658	73024659	2	-	100	5' UTR	5' UTR	ZFYVE1	ZFYVE1	5' UTR	protein_coding	ZFYVE1	zinc finger FYVE-type containing 1	protein_coding/mRNA	ZNFN2A1	5' UTR	53349	ENST00000556143.6	ENSG00000165861.14	Exon (NM_001281734.2/ZFYVE1, exon 2 of 12)	Exon	NM_001281734.2
chr14	72969575	72969576	2	-	44.6813	3' UTR	3' UTR		ZFYVE1	3' UTR		ZFYVE1	zinc finger FYVE-type containing 1	protein_coding/mRNA	ZNFN2A1	3' UTR		ENST00000478589.1	ENSG00000239544.1	Exon (NM_001281735.1/ZFYVE1, exon 9 of 9)	Exon	NM_001281735.1
chr14	67746919	67746920	2	-	56.0585	3' UTR	3' UTR	RN7SL213P	ZFYVE26	3' UTR	misc_RNA	ZFYVE26	zinc finger FYVE-type containing 26	protein_coding/mRNA	SPG15	3' UTR	106480979	ENST00000463482.3	ENSG00000239820.3	Exon (XM_017021124.1/ZFYVE26, exon 42 of 42)	Exon	XM_017021124.1
chr14	67807699	67807700	2	-	48.5166	Exon (ENST00000347230.9/ENSG00000072121.17, exon 5 of 42)	CDS		ZFYVE26	CDS		ZFYVE26	zinc finger FYVE-type containing 26	protein_coding/mRNA	SPG15	Exon		ENST00000557141.1	ENSG00000258759.1	Exon (XM_017021125.1/ZFYVE26, exon 5 of 42)	Exon	XM_017021125.1
chr14	67762399	67762400	2	-	18.0093	3' UTR	3' UTR	ZFYVE26	ZFYVE26	3' UTR	protein_coding	ZFYVE26	zinc finger FYVE-type containing 26	protein_coding/mRNA	SPG15	Exon	23503	ENST00000557306.1	ENSG00000072121.17	Exon (XM_017021125.1/ZFYVE26, exon 34 of 42)	Exon	XM_017021125.1
chr10	97746069	97746070	2	+	100	Intron (ENST00000337540.11/ENSG00000155256.18, intron 3 of 10)	Intron	ZFYVE27	ZFYVE27	Intron	protein_coding	ZFYVE27	zinc finger FYVE-type containing 27	protein_coding/mRNA	SPG33	Introns	118813	ENST00000481956.1	ENSG00000155256.18	Intron (XM_005269508.4/ZFYVE27, intron 3 of 11)	Intron	XM_005269508.4
chr10	97759576	97759577	2	+	58.6096	3' UTR	3' UTR	ZFYVE27	ZFYVE27	3' UTR	protein_coding	ZFYVE27	zinc finger FYVE-type containing 27	protein_coding/mRNA	SPG33	3' UTR	118813	ENST00000473237.1	ENSG00000155256.18	Exon (XM_005269508.4/ZFYVE27, exon 12 of 12)	Exon	XM_005269508.4
chr4	112548283	112548284	2	-	100	Exon (ENST00000445203.6/ENSG00000138658.16, exon 22 of 27)	CDS	ZGRF1	ZGRF1	CDS	protein_coding	ZGRF1	zinc finger GRF-type containing 1	protein_coding/mRNA	C4orf21	Exon	55345	ENST00000506675.1	ENSG00000138658.16	Exon (NM_001350397.2/ZGRF1, exon 22 of 27)	Exon	NM_001350397.2
chr8	123250241	123250242	2	-	91.8763	3' UTR	3' UTR	ZHX1	ZHX1	3' UTR	protein_coding	ZHX1	zinc fingers and homeoboxes 1	protein_coding/mRNA		3' UTR	11244	ENST00000602651.1	ENSG00000165156.15	Exon (NM_001017926.3/ZHX1, exon 4 of 4)	Exon	NM_001017926.3
chr8	123256068	123256069	2	-	72.0059	5' UTR	5' UTR	ZHX1	ZHX1	5' UTR	protein_coding	ZHX1	zinc fingers and homeoboxes 1	protein_coding/mRNA		5' UTR	11244	ENST00000602651.1	ENSG00000165156.15	Exon (NM_001017926.3/ZHX1, exon 3 of 4)	Exon	NM_001017926.3
chr8	123249248	123249249	2	-	39.9962	3' UTR	3' UTR	ZHX1	ZHX1	3' UTR	protein_coding	ZHX1	zinc fingers and homeoboxes 1	protein_coding/mRNA		3' UTR	11244	ENST00000602651.1	ENSG00000165156.15	Exon (NM_001017926.3/ZHX1, exon 4 of 4)	Exon	NM_001017926.3
chr7	100038435	100038436	2	+	100	3' UTR	3' UTR	ZSCAN21	ZKSCAN1	3' UTR	protein_coding	ZKSCAN1	zinc finger with KRAB and SCAN domains 1	protein_coding/mRNA	ZSCAN33	3' UTR	7589	ENST00000456748.6	ENSG00000166529.16	Exon (XR_002956485.1/ZKSCAN1, exon 5 of 5)	Exon	XR_002956485.1
chr7	100023925	100023926	2	+	83.453	Exon (ENST00000324306.11/ENSG00000106261.17, exon 2 of 6)	CDS	ZKSCAN1	ZKSCAN1	CDS	protein_coding	ZKSCAN1	zinc finger with KRAB and SCAN domains 1	protein_coding/mRNA	ZSCAN33	Exon	7586	ENST00000620510.1	ENSG00000106261.17	Exon (XR_002956485.1/ZKSCAN1, exon 2 of 5)	Exon	XR_002956485.1
chr7	100036804	100036805	2	+	79.4635	3' UTR	3' UTR	ZSCAN21	ZKSCAN1	3' UTR	protein_coding	ZKSCAN1	zinc finger with KRAB and SCAN domains 1	protein_coding/mRNA	ZSCAN33	3' UTR	7589	ENST00000456748.6	ENSG00000166529.16	Exon (XR_002956485.1/ZKSCAN1, exon 5 of 5)	Exon	XR_002956485.1
chr7	100035327	100035328	2	+	77.7037	3' UTR	3' UTR	ZKSCAN1	ZKSCAN1	3' UTR	protein_coding	ZKSCAN1	zinc finger with KRAB and SCAN domains 1	protein_coding/mRNA	ZSCAN33	3' UTR	7586	ENST00000620510.1	ENSG00000106261.17	Exon (XR_002956485.1/ZKSCAN1, exon 5 of 5)	Exon	XR_002956485.1
chr7	100036408	100036409	2	+	64.7509	3' UTR	3' UTR	ZKSCAN1	ZKSCAN1	3' UTR	protein_coding	ZKSCAN1	zinc finger with KRAB and SCAN domains 1	protein_coding/mRNA	ZSCAN33	3' UTR	7586	ENST00000620510.1	ENSG00000106261.17	Exon (XR_002956485.1/ZKSCAN1, exon 5 of 5)	Exon	XR_002956485.1
chr7	100035724	100035725	2	+	55.7978	3' UTR	3' UTR	ZKSCAN1	ZKSCAN1	3' UTR	protein_coding	ZKSCAN1	zinc finger with KRAB and SCAN domains 1	protein_coding/mRNA	ZSCAN33	3' UTR	7586	ENST00000620510.1	ENSG00000106261.17	Exon (XR_002956485.1/ZKSCAN1, exon 5 of 5)	Exon	XR_002956485.1
chr7	100032206	100032207	2	+	34.1197	Intron (ENST00000535170.5/ENSG00000106261.17, intron 3 of 3)	Intron	ZKSCAN1	ZKSCAN1	Intron	protein_coding	ZKSCAN1	zinc finger with KRAB and SCAN domains 1	protein_coding/mRNA	ZSCAN33	Introns	7586	ENST00000620510.1	ENSG00000106261.17	Intron (XR_002956485.1/ZKSCAN1, intron 4 of 4)	Intron	XR_002956485.1
chr7	100041197	100041198	2	+	30.7521	3' UTR	3' UTR	ZSCAN21	ZKSCAN1	3' UTR	protein_coding	ZKSCAN1	zinc finger with KRAB and SCAN domains 1	protein_coding/mRNA	ZSCAN33	3' UTR	7589	ENST00000456748.6	ENSG00000166529.16	Exon (XR_002956485.1/ZKSCAN1, exon 5 of 5)	Exon	XR_002956485.1
chr7	100041377	100041378	2	+	21.8128	3' UTR	3' UTR	ZSCAN21	ZKSCAN1	3' UTR	protein_coding	ZKSCAN1	zinc finger with KRAB and SCAN domains 1	protein_coding/mRNA	ZSCAN33	3' UTR	7589	ENST00000456748.6	ENSG00000166529.16	Exon (XR_002956485.1/ZKSCAN1, exon 5 of 5)	Exon	XR_002956485.1
chr7	100035233	100035234	2	+	12.4905	3' UTR	3' UTR	ZKSCAN1	ZKSCAN1	3' UTR	protein_coding	ZKSCAN1	zinc finger with KRAB and SCAN domains 1	protein_coding/mRNA	ZSCAN33	3' UTR	7586	ENST00000620510.1	ENSG00000106261.17	Exon (XR_002956485.1/ZKSCAN1, exon 5 of 5)	Exon	XR_002956485.1
chr6	28244836	28244837	2	-	100	3' UTR	3' UTR	ZKSCAN4	ZKSCAN4	3' UTR	protein_coding	ZKSCAN4	zinc finger with KRAB and SCAN domains 4	protein_coding/mRNA	ZSCAN36	3' UTR	387032	ENST00000377294.3	ENSG00000187626.9	Exon (XM_011514589.2/ZKSCAN4, exon 5 of 5)	Exon	XM_011514589.2
chr5	140705793	140705794	2	+	53.834	3' UTR	3' UTR	ZMAT2	ZMAT2	3' UTR	protein_coding	ZMAT2	zinc finger matrin-type 2	protein_coding/mRNA	Snu23	3' UTR	153527	ENST00000506644.3	ENSG00000146007.11	Exon (NM_144723.3/ZMAT2, exon 6 of 6)	Exon	NM_144723.3
chr5	140705776	140705777	2	+	24.4481	3' UTR	3' UTR	ZMAT2	ZMAT2	3' UTR	protein_coding	ZMAT2	zinc finger matrin-type 2	protein_coding/mRNA	Snu23	3' UTR	153527	ENST00000506644.3	ENSG00000146007.11	Exon (NM_144723.3/ZMAT2, exon 6 of 6)	Exon	NM_144723.3
chr3	179020421	179020422	2	-	100	3' UTR	3' UTR	ZMAT3	ZMAT3	3' UTR	protein_coding	ZMAT3	zinc finger matrin-type 3	protein_coding/mRNA	WIG1	3' UTR	64393	ENST00000414084.1	ENSG00000172667.11	Exon (NM_001375825.1/ZMAT3, exon 6 of 6)	Exon	NM_001375825.1
chr3	179023558	179023559	2	-	11.8726	3' UTR	3' UTR	ZMAT3	ZMAT3	3' UTR	protein_coding	ZMAT3	zinc finger matrin-type 3	protein_coding/mRNA	WIG1	3' UTR	64393	ENST00000414084.1	ENSG00000172667.11	Exon (NM_001375825.1/ZMAT3, exon 6 of 6)	Exon	NM_001375825.1
chr10	79080955	79080956	2	+	100	Intron (ENST00000334512.10/ENSG00000108175.19, intron 1 of 24)	Intron	ZMIZ1	ZMIZ1	Intron	protein_coding	ZMIZ1	zinc finger MIZ-type containing 1	protein_coding/mRNA	ZIMP10	Introns	57178	ENST00000334512.10	ENSG00000108175.19	Intron (NM_020338.4/ZMIZ1, intron 1 of 24)	Intron	NM_020338.4
chr10	79083819	79083820	2	+	100	Intron (ENST00000334512.10/ENSG00000108175.19, intron 1 of 24)	Intron	ZMIZ1	ZMIZ1	Intron	protein_coding	ZMIZ1	zinc finger MIZ-type containing 1	protein_coding/mRNA	ZIMP10	Introns	57178	ENST00000334512.10	ENSG00000108175.19	Intron (NM_020338.4/ZMIZ1, intron 1 of 24)	Intron	NM_020338.4
chr10	79086343	79086344	2	+	100	Intron (ENST00000334512.10/ENSG00000108175.19, intron 1 of 24)	Intron	ZMIZ1	ZMIZ1	Intron	protein_coding	ZMIZ1	zinc finger MIZ-type containing 1	protein_coding/mRNA	ZIMP10	Introns	57178	ENST00000334512.10	ENSG00000108175.19	Intron (NM_020338.4/ZMIZ1, intron 1 of 24)	Intron	NM_020338.4
chr10	79173351	79173352	2	+	100	Intron (ENST00000334512.10/ENSG00000108175.19, intron 4 of 24)	Intron	ZMIZ1	ZMIZ1	Intron	protein_coding	ZMIZ1	zinc finger MIZ-type containing 1	protein_coding/mRNA	ZIMP10	Introns	57178	ENST00000472035.5	ENSG00000108175.19	Intron (NM_020338.4/ZMIZ1, intron 4 of 24)	Intron	NM_020338.4
chr10	79313136	79313137	2	+	100	3' UTR	3' UTR	PPIF	ZMIZ1	3' UTR	protein_coding	ZMIZ1	zinc finger MIZ-type containing 1	protein_coding/mRNA	ZIMP10	3' UTR	10105	ENST00000498681.5	ENSG00000108179.14	Exon (NM_020338.4/ZMIZ1, exon 25 of 25)	Exon	NM_020338.4
chr10	79315523	79315524	2	+	82.4804	3' UTR	3' UTR	PPIF	ZMIZ1	3' UTR	protein_coding	ZMIZ1	zinc finger MIZ-type containing 1	protein_coding/mRNA	ZIMP10	3' UTR	10105	ENST00000498681.5	ENSG00000108179.14	Exon (NM_020338.4/ZMIZ1, exon 25 of 25)	Exon	NM_020338.4
chr10	79074504	79074505	2	+	72.3525	Intron (ENST00000334512.10/ENSG00000108175.19, intron 1 of 24)	Intron	ZMIZ1	ZMIZ1	Intron	protein_coding	ZMIZ1	zinc finger MIZ-type containing 1	protein_coding/mRNA	ZIMP10	Introns	57178	ENST00000334512.10	ENSG00000108175.19	Intron (NM_020338.4/ZMIZ1, intron 1 of 24)	Intron	NM_020338.4
chr10	79313184	79313185	2	+	54.0028	3' UTR	3' UTR	PPIF	ZMIZ1	3' UTR	protein_coding	ZMIZ1	zinc finger MIZ-type containing 1	protein_coding/mRNA	ZIMP10	3' UTR	10105	ENST00000498681.5	ENSG00000108179.14	Exon (NM_020338.4/ZMIZ1, exon 25 of 25)	Exon	NM_020338.4
chr10	79313796	79313797	2	+	51.8088	3' UTR	3' UTR	PPIF	ZMIZ1	3' UTR	protein_coding	ZMIZ1	zinc finger MIZ-type containing 1	protein_coding/mRNA	ZIMP10	3' UTR	10105	ENST00000498681.5	ENSG00000108179.14	Exon (NM_020338.4/ZMIZ1, exon 25 of 25)	Exon	NM_020338.4
chr10	79313454	79313455	2	+	31.1246	3' UTR	3' UTR	PPIF	ZMIZ1	3' UTR	protein_coding	ZMIZ1	zinc finger MIZ-type containing 1	protein_coding/mRNA	ZIMP10	3' UTR	10105	ENST00000498681.5	ENSG00000108179.14	Exon (NM_020338.4/ZMIZ1, exon 25 of 25)	Exon	NM_020338.4
chr10	79314663	79314664	2	+	27.8977	3' UTR	3' UTR	PPIF	ZMIZ1	3' UTR	protein_coding	ZMIZ1	zinc finger MIZ-type containing 1	protein_coding/mRNA	ZIMP10	3' UTR	10105	ENST00000498681.5	ENSG00000108179.14	Exon (NM_020338.4/ZMIZ1, exon 25 of 25)	Exon	NM_020338.4
chr10	79208396	79208397	2	+	13.7352	Exon (ENST00000334512.10/ENSG00000108175.19, exon 6 of 25)	CDS	ZMIZ1	ZMIZ1	CDS	protein_coding	ZMIZ1	zinc finger MIZ-type containing 1	protein_coding/mRNA	ZIMP10	Exon	57178	ENST00000472035.5	ENSG00000108175.19	Exon (NM_020338.4/ZMIZ1, exon 6 of 25)	Exon	NM_020338.4
chr10	79314655	79314656	2	+	13.5033	3' UTR	3' UTR	PPIF	ZMIZ1	3' UTR	protein_coding	ZMIZ1	zinc finger MIZ-type containing 1	protein_coding/mRNA	ZIMP10	3' UTR	10105	ENST00000498681.5	ENSG00000108179.14	Exon (NM_020338.4/ZMIZ1, exon 25 of 25)	Exon	NM_020338.4
chr1	40292529	40292530	2	+	72.9253	3' UTR	3' UTR	ZMPSTE24	ZMPSTE24	3' UTR	protein_coding	ZMPSTE24	zinc metallopeptidase STE24	protein_coding/mRNA	Ste24p	Exon	10269	ENST00000474142.1	ENSG00000084073.10	Exon (XR_001736906.2/ZMPSTE24, exon 11 of 11)	Exon	XR_001736906.2
chr1	40292686	40292687	2	+	52.2078	3' UTR	3' UTR	ZMPSTE24	ZMPSTE24	3' UTR	protein_coding	ZMPSTE24	zinc metallopeptidase STE24	protein_coding/mRNA	Ste24p	3' UTR	10269	ENST00000474142.1	ENSG00000084073.10	Exon (XR_001736906.2/ZMPSTE24, exon 11 of 11)	Exon	XR_001736906.2
chr1	40258373	40258374	2	+	40.6216	Exon (ENST00000675937.1/ENSG00000084073.10, exon 1 of 11)	CDS	ZMPSTE24	ZMPSTE24	CDS	protein_coding	ZMPSTE24	zinc metallopeptidase STE24	protein_coding/mRNA	Ste24p	Exon	10269	ENST00000675754.1	ENSG00000084073.10	Exon (XR_001736906.2/ZMPSTE24, exon 1 of 11)	Exon	XR_001736906.2
chr13	20059460	20059461	2	+	100	Exon (ENST00000382874.6/ENSG00000121741.17, exon 17 of 26)	CDS	ZMYM2	ZMYM2	CDS	protein_coding	ZMYM2	zinc finger MYM-type containing 2	protein_coding/mRNA	ZNF198	Exon	7750	ENST00000494061.6	ENSG00000121741.17	Exon (NM_001353157.2/ZMYM2, exon 16 of 25)	Exon	NM_001353157.2
chr13	20081909	20081910	2	+	100	Promoter (1-2kb)	Promoter	ZMYM2	ZMYM2	Promoter	protein_coding	ZMYM2	zinc finger MYM-type containing 2	protein_coding/mRNA	ZNF198	Introns	7750	ENST00000490422.1	ENSG00000121741.17	Intron (NM_001353157.2/ZMYM2, intron 21 of 24)	Intron	NM_001353157.2
chr13	20085982	20085983	2	+	100	Exon (ENST00000382874.6/ENSG00000121741.17, exon 26 of 26)	CDS	ZMYM2	ZMYM2	CDS	protein_coding	ZMYM2	zinc finger MYM-type containing 2	protein_coding/mRNA	ZNF198	Exon	7750	ENST00000490422.1	ENSG00000121741.17	Exon (NM_001353157.2/ZMYM2, exon 25 of 25)	Exon	NM_001353157.2
chr13	20086009	20086010	2	+	87.554	Exon (ENST00000382874.6/ENSG00000121741.17, exon 26 of 26)	CDS	ZMYM2	ZMYM2	CDS	protein_coding	ZMYM2	zinc finger MYM-type containing 2	protein_coding/mRNA	ZNF198	Exon	7750	ENST00000490422.1	ENSG00000121741.17	Exon (NM_001353157.2/ZMYM2, exon 25 of 25)	Exon	NM_001353157.2
chr13	19968245	19968246	2	+	71.8794	Intron (ENST00000382881.7/ENSG00000121741.17, intron 2 of 7)	Intron	ZMYM2	ZMYM2	Intron	protein_coding	ZMYM2	zinc finger MYM-type containing 2	protein_coding/mRNA	ZNF198	Introns	7750	ENST00000620447.1	ENSG00000121741.17	Intron (NM_001353157.2/ZMYM2, intron 2 of 24)	Intron	NM_001353157.2
chr13	19993764	19993765	2	+	71.1662	Exon (ENST00000382874.6/ENSG00000121741.17, exon 4 of 26)	CDS	ZMYM2	ZMYM2	CDS	protein_coding	ZMYM2	zinc finger MYM-type containing 2	protein_coding/mRNA	ZNF198	Exon	7750	ENST00000382883.7	ENSG00000121741.17	Exon (NM_001353157.2/ZMYM2, exon 3 of 25)	Exon	NM_001353157.2
chr13	20087455	20087456	2	+	65.8369	3' UTR	3' UTR	ZMYM2	ZMYM2	3' UTR	protein_coding	ZMYM2	zinc finger MYM-type containing 2	protein_coding/mRNA	ZNF198	3' UTR	7750	ENST00000490422.1	ENSG00000121741.17	Exon (NM_001353157.2/ZMYM2, exon 25 of 25)	Exon	NM_001353157.2
chr13	19993105	19993106	2	+	60.1338	Exon (ENST00000382881.7/ENSG00000121741.17, exon 3 of 8)	CDS	ZMYM2	ZMYM2	CDS	protein_coding	ZMYM2	zinc finger MYM-type containing 2	protein_coding/mRNA	ZNF198	Exon	7750	ENST00000382883.7	ENSG00000121741.17	Exon (NM_001353157.2/ZMYM2, exon 3 of 25)	Exon	NM_001353157.2
chr13	20021559	20021560	2	+	52.1307	Promoter (2-3kb)	Promoter	ZMYM2	ZMYM2	Promoter	protein_coding	ZMYM2	zinc finger MYM-type containing 2	protein_coding/mRNA	ZNF198	Introns	7750	ENST00000382883.7	ENSG00000121741.17	Exon (XM_011535223.2/ZMYM2, exon 1 of 19)	Exon	XM_011535223.2
chr13	20082922	20082923	2	+	38.7893	Exon (ENST00000382874.6/ENSG00000121741.17, exon 24 of 26)	CDS	ZMYM2	ZMYM2	CDS	protein_coding	ZMYM2	zinc finger MYM-type containing 2	protein_coding/mRNA	ZNF198	Exon	7750	ENST00000490422.1	ENSG00000121741.17	Exon (NM_001353157.2/ZMYM2, exon 23 of 25)	Exon	NM_001353157.2
chr13	20085919	20085920	2	+	31.9663	Exon (ENST00000382874.6/ENSG00000121741.17, exon 26 of 26)	CDS	ZMYM2	ZMYM2	CDS	protein_coding	ZMYM2	zinc finger MYM-type containing 2	protein_coding/mRNA	ZNF198	Exon	7750	ENST00000490422.1	ENSG00000121741.17	Exon (NM_001353157.2/ZMYM2, exon 25 of 25)	Exon	NM_001353157.2
chr13	20025017	20025018	2	+	30.5654	Exon (ENST00000382883.7/ENSG00000121741.17, exon 1 of 18)	CDS	ZMYM2	ZMYM2	CDS	protein_coding	ZMYM2	zinc finger MYM-type containing 2	protein_coding/mRNA	ZNF198	Introns	7750	ENST00000468677.5	ENSG00000121741.17	Exon (XM_011535223.2/ZMYM2, exon 1 of 19)	Exon	XM_011535223.2
chrX	71253049	71253050	2	-	59.9358	Exon (ENST00000314425.9/ENSG00000147130.14, exon 2 of 25)	CDS	ZMYM3	ZMYM3	CDS	protein_coding	ZMYM3	zinc finger MYM-type containing 3	protein_coding/mRNA	ZNF261	Exon	9203	ENST00000489332.1	ENSG00000147130.14	Exon (NM_201599.3/ZMYM3, exon 2 of 25)	Exon	NM_201599.3
chrX	71247464	71247465	2	-	46.2602	Exon (ENST00000314425.9/ENSG00000147130.14, exon 13 of 25)	CDS	ZMYM3	ZMYM3	CDS	protein_coding	ZMYM3	zinc finger MYM-type containing 3	protein_coding/mRNA	ZNF261	Exon	9203	ENST00000470832.1	ENSG00000147130.14	Exon (NM_201599.3/ZMYM3, exon 13 of 25)	Exon	NM_201599.3
chrX	71240620	71240621	2	-	27.7374	3' UTR	3' UTR	ZMYM3	ZMYM3	3' UTR	protein_coding	ZMYM3	zinc finger MYM-type containing 3	protein_coding/mRNA	ZNF261	3' UTR	9203	ENST00000470832.1	ENSG00000147130.14	Exon (NM_201599.3/ZMYM3, exon 25 of 25)	Exon	NM_201599.3
chr1	35359134	35359135	2	+	100	Exon (ENST00000314607.11/ENSG00000146463.12, exon 3 of 30)	CDS	ZMYM4	ZMYM4	CDS	protein_coding	ZMYM4	zinc finger MYM-type containing 4	protein_coding/mRNA	ZNF262	Exon	9202	ENST00000457946.1	ENSG00000146463.12	Exon (XR_246305.4/ZMYM4, exon 3 of 21)	Exon	XR_246305.4
chr1	35419722	35419723	2	+	83.519	3' UTR	3' UTR	ZMYM4	ZMYM4	3' UTR	protein_coding	ZMYM4	zinc finger MYM-type containing 4	protein_coding/mRNA	ZNF262	3' UTR	9202	ENST00000492456.1	ENSG00000146463.12	Exon (XR_001737542.1/ZMYM4, exon 29 of 29)	Exon	XR_001737542.1
chr1	35419651	35419652	2	+	76.7946	Exon (ENST00000314607.11/ENSG00000146463.12, exon 30 of 30)	CDS	ZMYM4	ZMYM4	CDS	protein_coding	ZMYM4	zinc finger MYM-type containing 4	protein_coding/mRNA	ZNF262	Exon	9202	ENST00000492456.1	ENSG00000146463.12	Exon (XR_001737542.1/ZMYM4, exon 29 of 29)	Exon	XR_001737542.1
chr1	34988403	34988404	2	-	100	Exon (ENST00000493328.5/ENSG00000163867.17, exon 15 of 15)	CDS	TMEM35B	ZMYM6	CDS	protein_coding	ZMYM6	zinc finger MYM-type containing 6	protein_coding/mRNA	ZNF258	Exon	100506144	ENST00000373337.3	ENSG00000243749.1	Exon (NM_007167.4/ZMYM6, exon 16 of 16)	Exon	NM_007167.4
chr1	35015159	35015160	2	-	100	Exon (ENST00000487874.1/ENSG00000271741.1, exon 5 of 17)	CDS	ZMYM6	ZMYM6	CDS	protein_coding	ZMYM6	zinc finger MYM-type containing 6	protein_coding/mRNA	ZNF258	Exon	9204	ENST00000472971.1	ENSG00000163867.17	Exon (NM_007167.4/ZMYM6, exon 5 of 16)	Exon	NM_007167.4
chr10	221264	221265	2	+	22.5924	Exon (ENST00000397962.8/ENSG00000015171.20, exon 4 of 15)	CDS	ZMYND11	ZMYND11	CDS	protein_coding	ZMYND11	zinc finger MYND-type containing 11	protein_coding/mRNA	MRD30	Exon	10771	ENST00000488275.1	ENSG00000015171.20	Exon (NR_163254.2/ZMYND11, exon 4 of 14)	Exon	NR_163254.2
chr20	47244943	47244944	2	-	100	Intron (ENST00000311275.11/ENSG00000101040.20, intron 14 of 21)	Intron	ZMYND8	ZMYND8	Intron	protein_coding	ZMYND8	zinc finger MYND-type containing 8	protein_coding/mRNA	RACK7	Introns	23613	ENST00000467200.6	ENSG00000101040.20	Intron (NM_001363741.2/ZMYND8, intron 15 of 22)	Intron	NM_001363741.2
chr20	47246114	47246115	2	-	100	Exon (ENST00000311275.11/ENSG00000101040.20, exon 14 of 22)	CDS	ZMYND8	ZMYND8	CDS	protein_coding	ZMYND8	zinc finger MYND-type containing 8	protein_coding/mRNA	RACK7	Exon	23613	ENST00000467200.6	ENSG00000101040.20	Exon (NM_001363741.2/ZMYND8, exon 15 of 23)	Exon	NM_001363741.2
chr20	47210497	47210498	2	-	97.1931	3' UTR	3' UTR	MIR3616	ZMYND8	3' UTR	miRNA	ZMYND8	zinc finger MYND-type containing 8	protein_coding/mRNA	RACK7	3' UTR	100500814	ENST00000584070.1	ENSG00000264901.1	Exon (NM_001363741.2/ZMYND8, exon 23 of 23)	Exon	NM_001363741.2
chr20	47210206	47210207	2	-	60.1837	3' UTR	3' UTR	MIR3616	ZMYND8	3' UTR	miRNA	ZMYND8	zinc finger MYND-type containing 8	protein_coding/mRNA	RACK7	3' UTR	100500814	ENST00000584070.1	ENSG00000264901.1	Exon (NM_001363741.2/ZMYND8, exon 23 of 23)	Exon	NM_001363741.2
chr20	47214263	47214264	2	-	50.4568	Intron (ENST00000311275.11/ENSG00000101040.20, intron 21 of 21)	Intron	MIR3616	ZMYND8	Intron	miRNA	ZMYND8	zinc finger MYND-type containing 8	protein_coding/mRNA	RACK7	Introns	100500814	ENST00000584070.1	ENSG00000264901.1	Intron (NM_001363741.2/ZMYND8, intron 22 of 22)	Intron	NM_001363741.2
chr20	47210085	47210086	2	-	49.9561	3' UTR	3' UTR	MIR3616	ZMYND8	3' UTR	miRNA	ZMYND8	zinc finger MYND-type containing 8	protein_coding/mRNA	RACK7	3' UTR	100500814	ENST00000584070.1	ENSG00000264901.1	Exon (NM_001363741.2/ZMYND8, exon 23 of 23)	Exon	NM_001363741.2
chr20	47249313	47249314	2	-	27.7889	Exon (ENST00000311275.11/ENSG00000101040.20, exon 13 of 22)	CDS	ZMYND8	ZMYND8	CDS	protein_coding	ZMYND8	zinc finger MYND-type containing 8	protein_coding/mRNA	RACK7	Exon	23613	ENST00000467200.6	ENSG00000101040.20	Exon (NM_001363741.2/ZMYND8, exon 14 of 23)	Exon	NM_001363741.2
chr20	47224372	47224373	2	-	12.7176	Exon (ENST00000311275.11/ENSG00000101040.20, exon 19 of 22)	CDS	MIR3616	ZMYND8	CDS	miRNA	ZMYND8	zinc finger MYND-type containing 8	protein_coding/mRNA	RACK7	Exon	100500814	ENST00000584070.1	ENSG00000264901.1	Exon (NM_001363741.2/ZMYND8, exon 20 of 23)	Exon	NM_001363741.2
chr20	47298773	47298774	2	-	11.6751	Exon (ENST00000311275.11/ENSG00000101040.20, exon 4 of 22)	CDS	ZMYND8	ZMYND8	CDS	protein_coding	ZMYND8	zinc finger MYND-type containing 8	protein_coding/mRNA	RACK7	Exon	23613	ENST00000467200.6	ENSG00000101040.20	Exon (NM_001363741.2/ZMYND8, exon 5 of 23)	Exon	NM_001363741.2
chr19	19679366	19679367	2	+	100	3' UTR	3' UTR	ZNF101	ZNF101	3' UTR	protein_coding	ZNF101	zinc finger protein 101	protein_coding/mRNA	HZF12	Exon	94039	ENST00000585565.1	ENSG00000181896.12	Exon (XM_024451787.1/ZNF101, exon 5 of 5)	Exon	XM_024451787.1
chr15	42450160	42450161	2	-	78.4479	Exon (ENST00000263805.8/ENSG00000103994.18, exon 2 of 19)	CDS	ZNF106	ZNF106	CDS	protein_coding	ZNF106	zinc finger protein 106	protein_coding/mRNA	ZNF474	Exon	64397	ENST00000565500.5	ENSG00000103994.18	Exon (NM_022473.3/ZNF106, exon 2 of 19)	Exon	NM_022473.3
chr15	42448534	42448535	2	-	63.218	Exon (ENST00000263805.8/ENSG00000103994.18, exon 3 of 19)	CDS	ZNF106	ZNF106	CDS	protein_coding	ZNF106	zinc finger protein 106	protein_coding/mRNA	ZNF474	Exon	64397	ENST00000565500.5	ENSG00000103994.18	Exon (NM_001284306.2/ZNF106, exon 2 of 18)	Exon	NM_001284306.2
chr15	42413267	42413268	2	-	17.2413	3' UTR	3' UTR	CAPN3	ZNF106	3' UTR	protein_coding	ZNF106	zinc finger protein 106	protein_coding/mRNA	ZNF474	3' UTR	825	ENST00000567817.6	ENSG00000092529.25	Exon (NM_001284306.2/ZNF106, exon 18 of 18)	Exon	NM_001284306.2
chr7	64990512	64990513	2	-	29.7195	5' UTR	5' UTR	ZNF117	ZNF117	5'UTR/ 3'UTR	protein_coding	ERV3-1	endogenous retrovirus group 3 member 1, envelope	protein_coding/mRNA	HERVR	3' UTR	51351	ENST00000282869.11	ENSG00000152926.16	Exon (NM_015852.4/ZNF117, exon 1 of 4)	Exon	NM_015852.4
chr7	6690326	6690327	2	-	100	3' UTR	3' UTR	ZNF12	ZNF12	3' UTR	protein_coding	ZNF12	zinc finger protein 12	protein_coding/mRNA	ZNF325	3' UTR	7559	ENST00000404360.5	ENSG00000164631.19	Exon (NM_006956.3/ZNF12, exon 6 of 6)	Exon	NM_006956.3
chr7	6689090	6689091	2	-	80.9806	3' UTR	3' UTR	ZNF12	ZNF12	3' UTR	protein_coding	ZNF12	zinc finger protein 12	protein_coding/mRNA	ZNF325	3' UTR	7559	ENST00000404360.5	ENSG00000164631.19	Exon (NM_006956.3/ZNF12, exon 6 of 6)	Exon	NM_006956.3
chr7	6692519	6692520	2	-	58.7658	Exon (ENST00000405858.6/ENSG00000164631.19, exon 5 of 5)	CDS	ZNF12	ZNF12	CDS	protein_coding	ZNF12	zinc finger protein 12	protein_coding/mRNA	ZNF325	Exon	7559	ENST00000404360.5	ENSG00000164631.19	Exon (NM_016265.4/ZNF12, exon 5 of 5)	Exon	NM_016265.4
chr19	9564743	9564744	2	-	21.56	3' UTR	3' UTR	ZNF121	ZNF121	3' UTR	protein_coding	ZNF121	zinc finger protein 121	protein_coding/mRNA	ZNF20	3' UTR	7675	ENST00000591447.1	ENSG00000197961.12	Exon (NM_001008727.5/ZNF121, exon 4 of 4)	Exon	NM_001008727.5
chr19	9564829	9564830	2	-	20.8581	3' UTR	3' UTR	ZNF121	ZNF121	3' UTR	protein_coding	ZNF121	zinc finger protein 121	protein_coding/mRNA	ZNF20	3' UTR	7675	ENST00000591447.1	ENSG00000197961.12	Exon (NM_001008727.5/ZNF121, exon 4 of 4)	Exon	NM_001008727.5
chr1	247156868	247156869	2	-	100	Exon (ENST00000543802.3/ENSG00000196418.13, exon 4 of 4)	CDS	ZNF124	ZNF124	CDS	protein_coding	ZNF124	zinc finger protein 124	protein_coding/mRNA	ZK7	Exon	7678	ENST00000476312.1	ENSG00000196418.13	Exon (XM_005273257.4/ZNF124, exon 4 of 4)	Exon	XM_005273257.4
chr5	43175229	43175230	2	+	82.5564	3' UTR	3' UTR	ZNF131	ZNF131	3' UTR	protein_coding	ZNF131	zinc finger protein 131	protein_coding/mRNA	ZBTB35	3' UTR	7690	ENST00000507231.1	ENSG00000172262.12	Exon (NM_001297548.3/ZNF131, exon 7 of 7)	Exon	NM_001297548.3
chr5	43131960	43131961	2	+	44.8822	Intron (ENST00000515326.5/ENSG00000172262.12, intron 3 of 5)	Intron	ZNF131	ZNF131	Intron	protein_coding	ZNF131	zinc finger protein 131	protein_coding/mRNA	ZBTB35	Introns	7690	ENST00000510037.1	ENSG00000172262.12	Intron (NM_001297548.3/ZNF131, intron 3 of 6)	Intron	NM_001297548.3
chr5	43143401	43143402	2	-	19.4021	Exon (ENST00000614905.1/ENSG00000278487.1, exon 1 of 1)	CDS		ZNF131	CDS						NA		ENST00000614905.1	ENSG00000278487.1	Intron (NM_001297548.3/ZNF131, intron 4 of 6)	Intron	NM_001297548.3
chr20	18316836	18316837	2	+	91.636	3' UTR	3' UTR		ZNF133	3' UTR		ZNF133	zinc finger protein 133	protein_coding/mRNA	ZNF150	3' UTR		ENST00000436848.1	ENSG00000237259.1	Exon (XM_011529337.1/ZNF133, exon 6 of 6)	Exon	XM_011529337.1
chr19	57619447	57619448	2	+	100	5' UTR	5' UTR	ZNF134	ZNF134	5' UTR	protein_coding	ZNF134	zinc finger protein 134	protein_coding/mRNA	pHZ-15	5' UTR	7693	ENST00000600883.1	ENSG00000213762.12	Exon (NM_003435.5/ZNF134, exon 2 of 3)	Exon	NM_003435.5
chr19	57620684	57620685	2	+	100	Exon (ENST00000396161.10/ENSG00000213762.12, exon 3 of 3)	CDS		ZNF134	CDS		ZNF134	zinc finger protein 134	protein_coding/mRNA	pHZ-15	Exon		ENST00000599190.1	ENSG00000268392.1	Exon (NM_003435.5/ZNF134, exon 3 of 3)	Exon	NM_003435.5
chr19	57621989	57621990	2	+	100	3' UTR	3' UTR		ZNF134	3' UTR		ZNF134	zinc finger protein 134	protein_coding/mRNA	pHZ-15	3' UTR		ENST00000599190.1	ENSG00000268392.1	Exon (NM_003435.5/ZNF134, exon 3 of 3)	Exon	NM_003435.5
chr19	57621191	57621192	2	+	78.4854	Exon (ENST00000396161.10/ENSG00000213762.12, exon 3 of 3)	CDS		ZNF134	CDS		ZNF134	zinc finger protein 134	protein_coding/mRNA	pHZ-15	Exon		ENST00000599190.1	ENSG00000268392.1	Exon (NM_003435.5/ZNF134, exon 3 of 3)	Exon	NM_003435.5
chr19	57621465	57621466	2	+	63.1927	3' UTR	3' UTR		ZNF134	3' UTR		ZNF134	zinc finger protein 134	protein_coding/mRNA	pHZ-15	3' UTR		ENST00000599190.1	ENSG00000268392.1	Exon (NM_003435.5/ZNF134, exon 3 of 3)	Exon	NM_003435.5
chr19	57621531	57621532	2	+	25.7235	3' UTR	3' UTR		ZNF134	3' UTR		ZNF134	zinc finger protein 134	protein_coding/mRNA	pHZ-15	3' UTR		ENST00000599190.1	ENSG00000268392.1	Exon (NM_003435.5/ZNF134, exon 3 of 3)	Exon	NM_003435.5
chr2	218656372	218656373	2	-	95.4268	Exon (ENST00000411696.7/ENSG00000115568.16, exon 4 of 11)	CDS	BCS1L	ZNF142	CDS	protein_coding	ZNF142	zinc finger protein 142	protein_coding/mRNA	pHZ-49	Exon	617	ENST00000428880.5	ENSG00000074582.15	Exon (NM_001366290.3/ZNF142, exon 3 of 10)	Exon	NM_001366290.3
chr2	218642727	218642728	2	-	71.2818	3' UTR	3' UTR	PLCD4	ZNF142	3' UTR	protein_coding	ZNF142	zinc finger protein 142	protein_coding/mRNA	pHZ-49	Exon	84812	ENST00000457773.1	ENSG00000115556.14	Exon (NM_001366290.3/ZNF142, exon 8 of 10)	Exon	NM_001366290.3
chr19	36238477	36238478	2	+	91.2331	3' UTR	3' UTR	ZNF565	ZNF146	3' UTR	protein_coding	ZNF146	zinc finger protein 146	protein_coding/mRNA	OZF	3' UTR	147929	ENST00000355114.9	ENSG00000196357.12	Exon (XM_017027247.2/ZNF146, exon 3 of 3)	Exon	XM_017027247.2
chr19	36237711	36237712	2	+	87.6805	3' UTR	3' UTR	ZNF565	ZNF146	3' UTR	protein_coding	ZNF146	zinc finger protein 146	protein_coding/mRNA	OZF	3' UTR	147929	ENST00000355114.9	ENSG00000196357.12	Exon (XM_017027247.2/ZNF146, exon 3 of 3)	Exon	XM_017027247.2
chr19	36236480	36236481	2	+	65.1997	Exon (ENST00000456324.5/ENSG00000167635.12, exon 3 of 3)	CDS	ZNF146	ZNF146	CDS	protein_coding	ZNF146	zinc finger protein 146	protein_coding/mRNA	OZF	Exon	7705	ENST00000587285.1	ENSG00000167635.12	Exon (XM_017027247.2/ZNF146, exon 3 of 3)	Exon	XM_017027247.2
chr19	36237758	36237759	2	+	64.1433	3' UTR	3' UTR	ZNF565	ZNF146	3' UTR	protein_coding	ZNF146	zinc finger protein 146	protein_coding/mRNA	OZF	3' UTR	147929	ENST00000355114.9	ENSG00000196357.12	Exon (XM_017027247.2/ZNF146, exon 3 of 3)	Exon	XM_017027247.2
chr19	36235904	36235905	2	+	51.9786	5' UTR	5' UTR	ZNF146	ZNF146	5' UTR	protein_coding	ZNF146	zinc finger protein 146	protein_coding/mRNA	OZF	5' UTR	7705	ENST00000587285.1	ENSG00000167635.12	Exon (XM_017027247.2/ZNF146, exon 3 of 3)	Exon	XM_017027247.2
chr19	36235860	36235861	2	+	50.5205	5' UTR	5' UTR	ZNF146	ZNF146	5' UTR	protein_coding	ZNF146	zinc finger protein 146	protein_coding/mRNA	OZF	5' UTR	7705	ENST00000587285.1	ENSG00000167635.12	Exon (XM_017027247.2/ZNF146, exon 3 of 3)	Exon	XM_017027247.2
chr19	36237949	36237950	2	+	45.1957	3' UTR	3' UTR	ZNF565	ZNF146	3' UTR	protein_coding	ZNF146	zinc finger protein 146	protein_coding/mRNA	OZF	3' UTR	147929	ENST00000355114.9	ENSG00000196357.12	Exon (XM_017027247.2/ZNF146, exon 3 of 3)	Exon	XM_017027247.2
chr3	125232694	125232695	2	-	50.8121	Exon (ENST00000360647.9/ENSG00000163848.20, exon 9 of 9)	CDS	ZNF148	ZNF148	CDS	protein_coding	ZNF148	zinc finger protein 148	protein_coding/mRNA	ZFP148	Exon	7707	ENST00000496732.1	ENSG00000163848.20	Exon (NM_001348433.2/ZNF148, exon 9 of 9)	Exon	NM_001348433.2
chr3	125232831	125232832	2	-	42.2093	Exon (ENST00000360647.9/ENSG00000163848.20, exon 9 of 9)	CDS	ZNF148	ZNF148	CDS	protein_coding	ZNF148	zinc finger protein 148	protein_coding/mRNA	ZFP148	Exon	7707	ENST00000496732.1	ENSG00000163848.20	Exon (NM_001348433.2/ZNF148, exon 9 of 9)	Exon	NM_001348433.2
chr19	53067934	53067935	2	-	100	3' UTR	3' UTR	ZNF160	ZNF160	3' UTR	protein_coding	ZNF160	zinc finger protein 160	protein_coding/mRNA	KR18	3' UTR	90338	ENST00000601421.5	ENSG00000170949.18	Exon (NM_001322136.1/ZNF160, exon 5 of 5)	Exon	NM_001322136.1
chr19	53068743	53068744	2	-	99.9625	Exon (ENST00000599056.5/ENSG00000170949.18, exon 7 of 7)	CDS	ZNF160	ZNF160	CDS	protein_coding	ZNF160	zinc finger protein 160	protein_coding/mRNA	KR18	Exon	90338	ENST00000601421.5	ENSG00000170949.18	Exon (NM_001322136.1/ZNF160, exon 5 of 5)	Exon	NM_001322136.1
chr19	53078604	53078605	2	-	60.2342	Promoter (2-3kb)	Promoter	ZNF160	ZNF160	Promoter	protein_coding	ZNF160	zinc finger protein 160	protein_coding/mRNA	KR18	Introns	90338	ENST00000601421.5	ENSG00000170949.18	Intron (NM_001322136.1/ZNF160, intron 2 of 4)	Intron	NM_001322136.1
chr16	71474707	71474708	2	-	89.224	3' UTR	3' UTR	ZNF19	ZNF19	3' UTR	protein_coding	ZNF19	zinc finger protein 19	protein_coding/mRNA	KOX12	3' UTR	7567	ENST00000561469.1	ENSG00000157429.16	Exon (NM_006961.4/ZNF19, exon 6 of 6)	Exon	NM_006961.4
chr11	3377814	3377815	2	-	83.3044	5' UTR	5' UTR	ZNF195	ZNF195	5' UTR	protein_coding	ZNF195	zinc finger protein 195	protein_coding/mRNA	ZNFP104	Introns	7748	ENST00000427810.6	ENSG00000005801.18	Exon (NR_040083.2/ZNF195, exon 2 of 6)	Exon	NR_040083.2
chr11	3363437	3363438	2	-	63.3018	Exon (ENST00000649622.1/ENSG00000005801.18, exon 4 of 5)	CDS	ZNF195	ZNF195	CDS	protein_coding	ZNF195	zinc finger protein 195	protein_coding/mRNA	ZNFP104	Introns	7748	ENST00000526598.1	ENSG00000005801.18	Intron (NM_001130519.3/ZNF195, intron 3 of 4)	Intron	NM_001130519.3
chr11	3360398	3360399	2	-	44.6051	3' UTR	3' UTR	ZNF195	ZNF195	3' UTR	protein_coding	ZNF195	zinc finger protein 195	protein_coding/mRNA	ZNFP104	Exon	7748	ENST00000526540.5	ENSG00000005801.18	Exon (NM_001130519.3/ZNF195, exon 5 of 5)	Exon	NM_001130519.3
chr11	123726750	123726751	2	-	83.6028	Exon (ENST00000530393.6/ENSG00000166261.11, exon 9 of 9)	CDS	ZNF202	ZNF202	CDS	protein_coding	ZNF202	zinc finger protein 202	protein_coding/mRNA	ZSCAN42	Exon	7753	ENST00000526252.5	ENSG00000166261.11	Exon (NM_001301779.2/ZNF202, exon 8 of 8)	Exon	NM_001301779.2
chr17	32361298	32361299	2	+	100	Exon (ENST00000577324.1/ENSG00000010244.19, exon 5 of 5)	CDS	ZNF207	ZNF207	CDS	protein_coding	ZNF207	zinc finger protein 207	protein_coding/mRNA	hBuGZ	Introns	7756	ENST00000581531.5	ENSG00000010244.19	Intron (NM_001032293.3/ZNF207, intron 5 of 10)	Intron	NM_001032293.3
chr17	32369897	32369898	2	+	100	3' UTR	3' UTR	ZNF207	ZNF207	3' UTR	protein_coding	ZNF207	zinc finger protein 207	protein_coding/mRNA	hBuGZ	3' UTR	7756	ENST00000579810.2	ENSG00000010244.19	Exon (NM_001032293.3/ZNF207, exon 11 of 11)	Exon	NM_001032293.3
chr17	32381512	32381513	2	+	56.7335	3' UTR	3' UTR	ZNF207	ZNF207	3' UTR	protein_coding	ZNF207	zinc finger protein 207	protein_coding/mRNA	hBuGZ	3' UTR	7756	ENST00000584416.1	ENSG00000010244.19	Exon (NM_001032293.3/ZNF207, exon 11 of 11)	Exon	NM_001032293.3
chr17	32379414	32379415	2	+	56.1557	3' UTR	3' UTR	ZNF207	ZNF207	3' UTR	protein_coding	ZNF207	zinc finger protein 207	protein_coding/mRNA	hBuGZ	3' UTR	7756	ENST00000584416.1	ENSG00000010244.19	Exon (NM_001032293.3/ZNF207, exon 11 of 11)	Exon	NM_001032293.3
chr17	32369855	32369856	2	+	40.9417	3' UTR	3' UTR	ZNF207	ZNF207	3' UTR	protein_coding	ZNF207	zinc finger protein 207	protein_coding/mRNA	hBuGZ	3' UTR	7756	ENST00000579810.2	ENSG00000010244.19	Exon (NM_001032293.3/ZNF207, exon 11 of 11)	Exon	NM_001032293.3
chr17	32370715	32370716	2	+	35.8229	3' UTR	3' UTR	ZNF207	ZNF207	3' UTR	protein_coding	ZNF207	zinc finger protein 207	protein_coding/mRNA	hBuGZ	3' UTR	7756	ENST00000579810.2	ENSG00000010244.19	Exon (NM_001032293.3/ZNF207, exon 11 of 11)	Exon	NM_001032293.3
chr17	32379791	32379792	2	+	20.5637	3' UTR	3' UTR	ZNF207	ZNF207	3' UTR	protein_coding	ZNF207	zinc finger protein 207	protein_coding/mRNA	hBuGZ	3' UTR	7756	ENST00000584416.1	ENSG00000010244.19	Exon (NM_001032293.3/ZNF207, exon 11 of 11)	Exon	NM_001032293.3
chr16	3141415	3141416	2	+	62.443	3' UTR	3' UTR		ZNF213	3' UTR		ZNF213	zinc finger protein 213	protein_coding/mRNA	ZSCAN53	3' UTR		ENST00000576490.2	ENSG00000263072.9	Exon (NM_001134655.2/ZNF213, exon 6 of 6)	Exon	NM_001134655.2
chr20	53575890	53575891	2	-	100	Exon (ENST00000371471.7/ENSG00000171940.14, exon 4 of 6)	CDS	ZNF217	ZNF217	CDS	protein_coding	ZNF217	zinc finger protein 217	protein_coding/mRNA	ZABC1	Exon	7764	ENST00000437222.1	ENSG00000171940.14	Exon (XM_024451998.1/ZNF217, exon 4 of 5)	Exon	XM_024451998.1
chr20	53576006	53576007	2	-	99.8735	Exon (ENST00000371471.7/ENSG00000171940.14, exon 4 of 6)	CDS	ZNF217	ZNF217	CDS	protein_coding	ZNF217	zinc finger protein 217	protein_coding/mRNA	ZABC1	Exon	7764	ENST00000437222.1	ENSG00000171940.14	Exon (XM_024451998.1/ZNF217, exon 4 of 5)	Exon	XM_024451998.1
chr20	53576573	53576574	2	-	94.9948	Exon (ENST00000371471.7/ENSG00000171940.14, exon 4 of 6)	CDS	ZNF217	ZNF217	CDS	protein_coding	ZNF217	zinc finger protein 217	protein_coding/mRNA	ZABC1	Exon	7764	ENST00000437222.1	ENSG00000171940.14	Exon (XM_024451998.1/ZNF217, exon 4 of 5)	Exon	XM_024451998.1
chr20	53583042	53583043	2	-	92.3422	5' UTR	5' UTR	ZNF217	ZNF217	5' UTR	protein_coding	ZNF217	zinc finger protein 217	protein_coding/mRNA	ZABC1	5' UTR	7764	ENST00000302342.3	ENSG00000171940.14	Exon (XM_024451998.1/ZNF217, exon 2 of 5)	Exon	XM_024451998.1
chr20	53583700	53583701	2	-	60.9696	Promoter (<=1kb)	Promoter	ZNF217	ZNF217	Promoter	protein_coding	ZNF217	zinc finger protein 217	protein_coding/mRNA	ZABC1	Introns	7764	ENST00000302342.3	ENSG00000171940.14	Intron (XM_024451998.1/ZNF217, intron 1 of 4)	Intron	XM_024451998.1
chr20	53582010	53582011	2	-	29.9899	Exon (ENST00000371471.7/ENSG00000171940.14, exon 2 of 6)	CDS	ZNF217	ZNF217	CDS	protein_coding	ZNF217	zinc finger protein 217	protein_coding/mRNA	ZABC1	Exon	7764	ENST00000302342.3	ENSG00000171940.14	Exon (XM_024451998.1/ZNF217, exon 2 of 5)	Exon	XM_024451998.1
chr10	45004642	45004643	2	+	100	3' UTR	3' UTR	ZNF22	ZNF22	3' UTR	protein_coding	ZNF22	zinc finger protein 22	protein_coding/mRNA	ZNF422	3' UTR	7570	ENST00000298299.4	ENSG00000165512.5	Exon (NM_006963.5/ZNF22, exon 2 of 2)	Exon	NM_006963.5
chr10	45005009	45005010	2	+	84.3525	3' UTR	3' UTR	ZNF22	ZNF22	3' UTR	protein_coding	ZNF22	zinc finger protein 22	protein_coding/mRNA	ZNF422	3' UTR	7570	ENST00000298299.4	ENSG00000165512.5	Exon (NM_006963.5/ZNF22, exon 2 of 2)	Exon	NM_006963.5
chr10	45003486	45003487	2	+	62.9838	Exon (ENST00000298299.4/ENSG00000165512.5, exon 2 of 2)	CDS	ZNF22	ZNF22	CDS	protein_coding	ZNF22	zinc finger protein 22	protein_coding/mRNA	ZNF422	Exon	7570	ENST00000298299.4	ENSG00000165512.5	Exon (NM_006963.5/ZNF22, exon 2 of 2)	Exon	NM_006963.5
chr10	45003502	45003503	2	+	33.662	Exon (ENST00000298299.4/ENSG00000165512.5, exon 2 of 2)	CDS	ZNF22	ZNF22	CDS	protein_coding	ZNF22	zinc finger protein 22	protein_coding/mRNA	ZNF422	Exon	7570	ENST00000298299.4	ENSG00000165512.5	Exon (NM_006963.5/ZNF22, exon 2 of 2)	Exon	NM_006963.5
chr10	45005179	45005180	2	+	28.2128	3' UTR	3' UTR	ZNF22	ZNF22	3' UTR	protein_coding	ZNF22	zinc finger protein 22	protein_coding/mRNA	ZNF422	3' UTR	7570	ENST00000298299.4	ENSG00000165512.5	Exon (NM_006963.5/ZNF22, exon 2 of 2)	Exon	NM_006963.5
chr19	44106421	44106422	2	+	87.6805	Exon (ENST00000693561.1/ENSG00000267680.6, exon 6 of 6)	CDS	ZNF224	ZNF224	CDS	protein_coding	ZNF224	zinc finger protein 224	protein_coding/mRNA	ZNF27	Exon	7767	ENST00000591551.1	ENSG00000267680.6	Exon (XM_017027261.2/ZNF224, exon 5 of 5)	Exon	XM_017027261.2
chr18	35337755	35337756	2	-	77.7148	3' UTR	3' UTR	ZNF24	ZNF24	3' UTR	protein_coding	ZNF24	zinc finger protein 24	protein_coding/mRNA	ZSCAN3	Exon	7572	ENST00000589881.5	ENSG00000172466.16	Exon (NM_001308123.2/ZNF24, exon 4 of 4)	Exon	NM_001308123.2
chr18	35332406	35332407	2	-	44.8384	3' UTR	3' UTR	ZNF24	ZNF24	3' UTR	protein_coding	ZNF24	zinc finger protein 24	protein_coding/mRNA	ZSCAN3	3' UTR	7572	ENST00000589881.5	ENSG00000172466.16	Exon (NM_001308123.2/ZNF24, exon 4 of 4)	Exon	NM_001308123.2
chr19	24075288	24075289	2	+	63.3933	Intron (ENST00000613065.4/ENSG00000213096.11, intron 2 of 4)	Intron		ZNF254	Intron		ZNF254	zinc finger protein 254	protein_coding/mRNA	ZNF91L	NA		ENST00000623742.1	ENSG00000279425.1	Intron (XM_011528443.1/ZNF254, intron 3 of 5)	Intron	XM_011528443.1
chr19	24052114	24052115	2	+	40.8315	Exon (ENST00000659757.1/ENSG00000268362.6, exon 6 of 6)	CDS		ZNF254	CDS		ZNF254	zinc finger protein 254	protein_coding/mRNA	ZNF91L	NA		ENST00000667700.1	ENSG00000268362.6	Intron (XM_011528443.1/ZNF254, intron 3 of 5)	Intron	XM_011528443.1
chr19	24064501	24064502	2	+	30.5654	Intron (ENST00000664647.1/ENSG00000268362.6, intron 5 of 5)	Intron		ZNF254	Intron		ZNF254	zinc finger protein 254	protein_coding/mRNA	ZNF91L	NA		ENST00000623742.1	ENSG00000279425.1	Intron (XM_011528443.1/ZNF254, intron 3 of 5)	Intron	XM_011528443.1
chr19	57947603	57947604	2	-	24.952	5' UTR	5' UTR	ZNF256	ZNF256	5' UTR	protein_coding	ZNF256	zinc finger protein 256	protein_coding/mRNA	BMZF3	5' UTR	10172	ENST00000598928.1	ENSG00000152454.4	Exon (NM_001375403.1/ZNF256, exon 1 of 2)	Exon	NM_001375403.1
chr12	132986517	132986518	2	+	52.0868	5' UTR	5' UTR	ZNF26	ZNF26	5' UTR	protein_coding	ZNF26	zinc finger protein 26	protein_coding/mRNA	KOX20	5' UTR	7574	ENST00000544181.5	ENSG00000198393.8	Exon (XM_005266183.3/ZNF26, exon 1 of 6)	Exon	XM_005266183.3
chr19	57212874	57212875	2	+	67.716	Exon (ENST00000263095.10/ENSG00000083844.10, exon 4 of 4)	CDS	AURKC	ZNF264	CDS	protein_coding	ZNF264	zinc finger protein 264	protein_coding/mRNA		Exon	6795	ENST00000415300.6	ENSG00000105146.14	Exon (XM_011527522.2/ZNF264, exon 3 of 3)	Exon	XM_011527522.2
chr19	57214175	57214176	2	+	58.6914	3' UTR	3' UTR	AURKC	ZNF264	3' UTR	protein_coding	ZNF264	zinc finger protein 264	protein_coding/mRNA		3' UTR	6795	ENST00000415300.6	ENSG00000105146.14	Exon (XM_011527522.2/ZNF264, exon 3 of 3)	Exon	XM_011527522.2
chr19	57215126	57215127	2	+	38.7893	3' UTR	3' UTR	AURKC	ZNF264	3' UTR	protein_coding	ZNF264	zinc finger protein 264	protein_coding/mRNA		3' UTR	6795	ENST00000415300.6	ENSG00000105146.14	Exon (XM_011527522.2/ZNF264, exon 3 of 3)	Exon	XM_011527522.2
chrX	153352287	153352288	2	+	86.1929	3' UTR	3' UTR	ZNF275	ZNF275	3' UTR	protein_coding	ZNF275	zinc finger protein 275	protein_coding/mRNA		3' UTR	10838	ENST00000438239.1	ENSG00000063587.15	Exon (NM_001080485.4/ZNF275, exon 5 of 5)	Exon	NM_001080485.4
chr7	112327772	112327773	2	+	100	3' UTR	3' UTR	ZNF277	ZNF277	3' UTR	protein_coding	ZNF277	zinc finger protein 277	protein_coding/mRNA	ZNF277P	Exon	11179	ENST00000421864.2	ENSG00000198839.10	Exon (XM_011515768.3/ZNF277, exon 6 of 12)	Exon	XM_011515768.3
chr7	112342949	112342950	2	+	38.5114	3' UTR	3' UTR	ZNF277	ZNF277	3' UTR	protein_coding	ZNF277	zinc finger protein 277	protein_coding/mRNA	ZNF277P	3' UTR	11179	ENST00000421864.2	ENSG00000198839.10	Exon (XM_011515768.3/ZNF277, exon 12 of 12)	Exon	XM_011515768.3
chr1	200406470	200406471	2	-	81.4014	3' UTR	3' UTR	ZNF281	ZNF281	3' UTR	protein_coding	ZNF281	zinc finger protein 281	protein_coding/mRNA	ZNP-99	3' UTR	23528	ENST00000367352.3	ENSG00000162702.8	Exon (NM_001281293.2/ZNF281, exon 2 of 2)	Exon	NM_001281293.2
chr7	149225980	149225981	2	+	59.2067	3' UTR	3' UTR	ZNF212	ZNF282	3' UTR	protein_coding	ZNF282	zinc finger protein 282	protein_coding/mRNA	HUB1	3' UTR	7988	ENST00000335870.7	ENSG00000170260.9	Exon (XM_006716151.4/ZNF282, exon 8 of 8)	Exon	XM_006716151.4
chr7	149198464	149198465	2	+	44.0052	Exon (ENST00000610704.5/ENSG00000170265.12, exon 2 of 8)	CDS	ZNF282	ZNF282	CDS	protein_coding	ZNF282	zinc finger protein 282	protein_coding/mRNA	HUB1	Exon	8427	ENST00000479907.1	ENSG00000170265.12	Exon (XM_006716151.4/ZNF282, exon 2 of 8)	Exon	XM_006716151.4
chr7	149226114	149226115	2	+	12.1486	3' UTR	3' UTR	ZNF212	ZNF282	3' UTR	protein_coding	ZNF282	zinc finger protein 282	protein_coding/mRNA	HUB1	3' UTR	7988	ENST00000335870.7	ENSG00000170260.9	Exon (XM_006716151.4/ZNF282, exon 8 of 8)	Exon	XM_006716151.4
chr6	87229355	87229356	2	+	100	Intron (ENST00000369577.8/ENSG00000188994.13, intron 4 of 7)	Intron	ZNF292	ZNF292	Intron	protein_coding	ZNF292	zinc finger protein 292	protein_coding/mRNA	ZN-16	Introns	23036	ENST00000466062.2	ENSG00000188994.13	Intron (NM_001351444.2/ZNF292, intron 5 of 8)	Intron	NM_001351444.2
chr6	87256373	87256374	2	+	100	Exon (ENST00000369577.8/ENSG00000188994.13, exon 8 of 8)	CDS	ZNF292	ZNF292	CDS	protein_coding	ZNF292	zinc finger protein 292	protein_coding/mRNA	ZN-16	Exon	23036	ENST00000466062.2	ENSG00000188994.13	Exon (NM_001351444.2/ZNF292, exon 9 of 9)	Exon	NM_001351444.2
chr6	87256827	87256828	2	+	100	Exon (ENST00000369577.8/ENSG00000188994.13, exon 8 of 8)	CDS	ZNF292	ZNF292	CDS	protein_coding	ZNF292	zinc finger protein 292	protein_coding/mRNA	ZN-16	Exon	23036	ENST00000466062.2	ENSG00000188994.13	Exon (NM_001351444.2/ZNF292, exon 9 of 9)	Exon	NM_001351444.2
chr6	87257879	87257880	2	+	100	Exon (ENST00000369577.8/ENSG00000188994.13, exon 8 of 8)	CDS	ZNF292	ZNF292	CDS	protein_coding	ZNF292	zinc finger protein 292	protein_coding/mRNA	ZN-16	Exon	23036	ENST00000466062.2	ENSG00000188994.13	Exon (NM_001351444.2/ZNF292, exon 9 of 9)	Exon	NM_001351444.2
chr6	87258363	87258364	2	+	100	Exon (ENST00000369577.8/ENSG00000188994.13, exon 8 of 8)	CDS	ZNF292	ZNF292	CDS	protein_coding	ZNF292	zinc finger protein 292	protein_coding/mRNA	ZN-16	Exon	23036	ENST00000466062.2	ENSG00000188994.13	Exon (NM_001351444.2/ZNF292, exon 9 of 9)	Exon	NM_001351444.2
chr6	87243326	87243327	2	+	91.8763	Intron (ENST00000369577.8/ENSG00000188994.13, intron 5 of 7)	Intron	ZNF292	ZNF292	Intron	protein_coding	ZNF292	zinc finger protein 292	protein_coding/mRNA	ZN-16	Introns	23036	ENST00000466062.2	ENSG00000188994.13	Intron (NM_001351444.2/ZNF292, intron 6 of 8)	Intron	NM_001351444.2
chr6	87258349	87258350	2	+	74.7222	Exon (ENST00000369577.8/ENSG00000188994.13, exon 8 of 8)	CDS	ZNF292	ZNF292	CDS	protein_coding	ZNF292	zinc finger protein 292	protein_coding/mRNA	ZN-16	Exon	23036	ENST00000466062.2	ENSG00000188994.13	Exon (NM_001351444.2/ZNF292, exon 9 of 9)	Exon	NM_001351444.2
chr6	87254748	87254749	2	+	73.5432	3' UTR	3' UTR	ZNF292	ZNF292	3' UTR	protein_coding	ZNF292	zinc finger protein 292	protein_coding/mRNA	ZN-16	Exon	23036	ENST00000466062.2	ENSG00000188994.13	Exon (NM_001351444.2/ZNF292, exon 9 of 9)	Exon	NM_001351444.2
chr6	87259964	87259965	2	+	63.3393	Exon (ENST00000369577.8/ENSG00000188994.13, exon 8 of 8)	CDS	ZNF292	ZNF292	CDS	protein_coding	ZNF292	zinc finger protein 292	protein_coding/mRNA	ZN-16	Exon	23036	ENST00000466062.2	ENSG00000188994.13	Exon (NM_001351444.2/ZNF292, exon 9 of 9)	Exon	NM_001351444.2
chr6	87261373	87261374	2	+	27.2588	Exon (ENST00000369577.8/ENSG00000188994.13, exon 8 of 8)	CDS	ZNF292	ZNF292	CDS	protein_coding	ZNF292	zinc finger protein 292	protein_coding/mRNA	ZN-16	Exon	23036	ENST00000466062.2	ENSG00000188994.13	Exon (NM_001351444.2/ZNF292, exon 9 of 9)	Exon	NM_001351444.2
chr7	100070919	100070920	2	-	64.754	3' UTR	3' UTR	ZNF3	ZNF3	3' UTR	protein_coding	ZNF3	zinc finger protein 3	protein_coding/mRNA	Zfp113	3' UTR	7551	ENST00000415068.1	ENSG00000166526.18	Exon (XM_024446928.1/ZNF3, exon 4 of 4)	Exon	XM_024446928.1
chr19	57358179	57358180	2	+	94.9948	3' UTR	3' UTR	ZNF547	ZNF304	3' UTR	protein_coding	ZNF304	zinc finger protein 304	protein_coding/mRNA		3' UTR	284306	ENST00000595335.5	ENSG00000152433.15	Exon (XM_011527145.2/ZNF304, exon 5 of 5)	Exon	XM_011527145.2
chr19	9162165	9162166	2	+	100	3' UTR	3' UTR	ZNF317	ZNF317	3' UTR	protein_coding	ZNF317	zinc finger protein 317	protein_coding/mRNA		3' UTR	57693	ENST00000591508.1	ENSG00000130803.15	Exon (XR_430146.4/ZNF317, exon 7 of 8)	Exon	XR_430146.4
chr19	9140511	9140512	2	+	17.9874	5' UTR	5' UTR	ZNF317	ZNF317	5' UTR	protein_coding	ZNF317	zinc finger protein 317	protein_coding/mRNA		5' UTR	57693	ENST00000419608.2	ENSG00000130803.15	Exon (XR_430146.4/ZNF317, exon 1 of 8)	Exon	XR_430146.4
chr6	43339544	43339545	2	-	75.361	Exon (ENST00000361428.3/ENSG00000171467.16, exon 10 of 10)	CDS	ZNF318	ZNF318	CDS	protein_coding	ZNF318	zinc finger protein 318	protein_coding/mRNA	ZFP318	Exon	24149	ENST00000606599.1	ENSG00000171467.16	Exon (NM_014345.3/ZNF318, exon 10 of 10)	Exon	NM_014345.3
chr19	52880176	52880177	2	-	92.7764	3' UTR	3' UTR	ZNF320	ZNF320	3' UTR	protein_coding	ZNF320	zinc finger protein 320	protein_coding/mRNA	ZFPL	3' UTR	162967	ENST00000598199.1	ENSG00000182986.15	Exon (NM_001351774.2/ZNF320, exon 6 of 6)	Exon	NM_001351774.2
chr19	52877960	52877961	2	-	80.3662	3' UTR	3' UTR	ZNF320	ZNF320	3' UTR	protein_coding	ZNF320	zinc finger protein 320	protein_coding/mRNA	ZFPL	3' UTR	162967	ENST00000598199.1	ENSG00000182986.15	Exon (NM_001351774.2/ZNF320, exon 6 of 6)	Exon	NM_001351774.2
chr19	52879405	52879406	2	-	61.9682	3' UTR	3' UTR	ZNF320	ZNF320	3' UTR	protein_coding	ZNF320	zinc finger protein 320	protein_coding/mRNA	ZFPL	3' UTR	162967	ENST00000598199.1	ENSG00000182986.15	Exon (NM_001351774.2/ZNF320, exon 6 of 6)	Exon	NM_001351774.2
chr19	52879700	52879701	2	-	28.731	3' UTR	3' UTR	ZNF320	ZNF320	3' UTR	protein_coding	ZNF320	zinc finger protein 320	protein_coding/mRNA	ZFPL	3' UTR	162967	ENST00000598199.1	ENSG00000182986.15	Exon (NM_001351774.2/ZNF320, exon 6 of 6)	Exon	NM_001351774.2
chr19	58473052	58473053	2	+	99.9625	3' UTR	3' UTR	ZNF446	ZNF324	3' UTR	protein_coding	ZNF324	zinc finger protein 324	protein_coding/mRNA	ZNF324A	3' UTR	55663	ENST00000596341.5	ENSG00000083838.17	Exon (NM_014347.3/ZNF324, exon 4 of 4)	Exon	NM_014347.3
chr1	90027908	90027909	2	+	18.9163	3' UTR	3' UTR		ZNF326	3' UTR		ZNF326	zinc finger protein 326	protein_coding/mRNA	ZIRD	3' UTR		ENST00000667592.1	ENSG00000287015.1	Exon (XM_011541290.2/ZNF326, exon 12 of 12)	Exon	XM_011541290.2
chr4	141233944	141233945	2	+	40.9636	3' UTR	3' UTR	ZNF330	ZNF330	3' UTR	protein_coding	ZNF330	zinc finger protein 330	protein_coding/mRNA	NOA36	Exon	27309	ENST00000506302.1	ENSG00000109445.11	Exon (XM_017008033.1/ZNF330, exon 10 of 10)	Exon	XM_017008033.1
chr4	141233740	141233741	2	+	25.0749	3' UTR	3' UTR	ZNF330	ZNF330	3' UTR	protein_coding	ZNF330	zinc finger protein 330	protein_coding/mRNA	NOA36	Exon	27309	ENST00000506302.1	ENSG00000109445.11	Exon (XM_017008033.1/ZNF330, exon 10 of 10)	Exon	XM_017008033.1
chr4	141234099	141234100	2	+	16.583	3' UTR	3' UTR	ZNF330	ZNF330	3' UTR	protein_coding	ZNF330	zinc finger protein 330	protein_coding/mRNA	NOA36	3' UTR	27309	ENST00000506302.1	ENSG00000109445.11	Exon (XM_017008033.1/ZNF330, exon 10 of 10)	Exon	XM_017008033.1
chr20	45948707	45948708	2	-	53.65	3' UTR	3' UTR	PCIF1	ZNF335	3' UTR	protein_coding	ZNF335	zinc finger protein 335	protein_coding/mRNA	NIF2	3' UTR	63935	ENST00000479348.2	ENSG00000100982.12	Exon (XR_002958500.1/ZNF335, exon 25 of 25)	Exon	XR_002958500.1
chr20	25675846	25675847	2	-	100	Exon (ENST00000414393.5/ENSG00000213742.7, exon 5 of 5)	CDS		ZNF337	CDS		ZNF337	zinc finger protein 337	protein_coding/mRNA		Exon		ENST00000611460.1	ENSG00000278383.1	Exon (NM_001290261.2/ZNF337, exon 4 of 4)	Exon	NM_001290261.2
chr10	38059843	38059844	2	+	88.4283	3' UTR	3' UTR		ZNF33A	3' UTR		ZNF33A	zinc finger protein 33A	protein_coding/mRNA	ZZAPK	3' UTR		ENST00000612768.1	ENSG00000275675.1	Exon (XM_011519650.2/ZNF33A, exon 6 of 6)	Exon	XM_011519650.2
chr5	177048805	177048806	2	+	100	Promoter (2-3kb)	Promoter		ZNF346	Promoter		ZNF346	zinc finger protein 346	protein_coding/mRNA	Zfp346	Introns		ENST00000515264.1	ENSG00000251666.1	Intron (XM_017009296.2/ZNF346, intron 4 of 7)	Intron	XM_017009296.2
chr5	177064653	177064654	2	+	81.3511	3' UTR	3' UTR		ZNF346	3' UTR		ZNF346	zinc finger protein 346	protein_coding/mRNA	Zfp346	3' UTR		ENST00000515264.1	ENSG00000251666.1	Exon (XM_017009297.2/ZNF346, exon 6 of 6)	Exon	XM_017009297.2
chr5	177064594	177064595	2	+	49.7608	3' UTR	3' UTR		ZNF346	3' UTR		ZNF346	zinc finger protein 346	protein_coding/mRNA	Zfp346	Exon		ENST00000515264.1	ENSG00000251666.1	Exon (XM_017009296.2/ZNF346, exon 7 of 8)	Exon	XM_017009296.2
chr1	33299241	33299242	2	+	31.1663	3' UTR	3' UTR		ZNF362	3' UTR		ZNF362	zinc finger protein 362	protein_coding/mRNA	RN	3' UTR		ENST00000627421.1	ENSG00000225313.5	Exon (XM_005270507.2/ZNF362, exon 8 of 8)	Exon	XM_005270507.2
chr10	38120026	38120027	2	+	25.3771	3' UTR	3' UTR		ZNF37A	3' UTR		ZNF37A	zinc finger protein 37A	protein_coding/mRNA	ZNF37	3' UTR		ENST00000608335.1	ENSG00000272983.1	Exon (XM_017016619.1/ZNF37A, exon 7 of 7)	Exon	XM_017016619.1
chr10	38114829	38114830	2	+	9.77663	Exon (ENST00000638053.1/ENSG00000075407.19, exon 6 of 8)	CDS	ZNF37A	ZNF37A	CDS	protein_coding	ZNF37A	zinc finger protein 37A	protein_coding/mRNA	ZNF37	Exon	7587	ENST00000477790.1	ENSG00000075407.19	Exon (XM_017016619.1/ZNF37A, exon 5 of 7)	Exon	XM_017016619.1
chr10	42544865	42544866	2	-	100	Intron (ENST00000452075.7/ENSG00000234420.8, intron 5 of 7)	Intron	ZNF37BP	ZNF37BP	Intron	transcribed_processed_pseudogene					NA	100129482	ENST00000688789.1	ENSG00000234420.8	Intron (NR_026777.2/ZNF37BP, intron 5 of 7)	Intron	NR_026777.2
chr12	6667338	6667339	2	-	86.1496	3' UTR	3' UTR		ZNF384	3' UTR		ZNF384	zinc finger protein 384	protein_coding/mRNA	TNRC1	3' UTR		ENST00000396799.3	ENSG00000219410.6	Exon (XM_006718969.3/ZNF384, exon 7 of 7)	Exon	XM_006718969.3
chr12	6667180	6667181	2	-	55.9316	3' UTR	3' UTR		ZNF384	3' UTR		ZNF384	zinc finger protein 384	protein_coding/mRNA	TNRC1	3' UTR		ENST00000396799.3	ENSG00000219410.6	Exon (XM_006718969.3/ZNF384, exon 7 of 7)	Exon	XM_006718969.3
chr12	6667001	6667002	2	-	16.675	3' UTR	3' UTR		ZNF384	3' UTR		ZNF384	zinc finger protein 384	protein_coding/mRNA	TNRC1	3' UTR		ENST00000396799.3	ENSG00000219410.6	Exon (XM_006718969.3/ZNF384, exon 7 of 7)	Exon	XM_006718969.3
chr7	99494375	99494376	2	-	100	3' UTR	3' UTR	ZNF394	ZNF394	3' UTR	protein_coding	ZNF394	zinc finger protein 394	protein_coding/mRNA	ZSCAN46	Exon	84124	ENST00000462024.1	ENSG00000160908.15	Exon (NM_001345967.2/ZNF394, exon 2 of 2)	Exon	NM_001345967.2
chr7	99493230	99493231	2	-	19.9606	Intron (ENST00000493485.5/ENSG00000198556.14, intron 4 of 4)	Intron	ZNF394	ZNF394	Intron	protein_coding	ZNF394	zinc finger protein 394	protein_coding/mRNA	ZSCAN46	NA	84124	ENST00000462024.1	ENSG00000160908.15	Intron (NM_001345968.2/ZNF394, intron 2 of 2)	Intron	NM_001345968.2
chr8	28348722	28348723	2	-	100	3' UTR	3' UTR	ZNF395	ZNF395	3' UTR	protein_coding	ZNF395	zinc finger protein 395	protein_coding/mRNA	Si-1-8-14	Exon	55893	ENST00000520535.1	ENSG00000186918.14	Exon (NM_018660.3/ZNF395, exon 10 of 10)	Exon	NM_018660.3
chr8	28348024	28348025	2	-	40.6837	3' UTR	3' UTR	ZNF395	ZNF395	3' UTR	protein_coding	ZNF395	zinc finger protein 395	protein_coding/mRNA	Si-1-8-14	3' UTR	55893	ENST00000520535.1	ENSG00000186918.14	Exon (NM_018660.3/ZNF395, exon 10 of 10)	Exon	NM_018660.3
chr8	28347021	28347022	2	-	15.2235	3' UTR	3' UTR	ZNF395	ZNF395	3' UTR	protein_coding	ZNF395	zinc finger protein 395	protein_coding/mRNA	Si-1-8-14	3' UTR	55893	ENST00000520535.1	ENSG00000186918.14	Exon (NM_018660.3/ZNF395, exon 10 of 10)	Exon	NM_018660.3
chr8	28346251	28346252	2	-	15.2225	3' UTR	3' UTR	ZNF395	ZNF395	3' UTR	protein_coding	ZNF395	zinc finger protein 395	protein_coding/mRNA	Si-1-8-14	3' UTR	55893	ENST00000520535.1	ENSG00000186918.14	Exon (NM_018660.3/ZNF395, exon 10 of 10)	Exon	NM_018660.3
chr14	73931735	73931736	2	+	100	3' UTR	3' UTR	FAM161B	ZNF410	3' UTR	protein_coding	ZNF410	zinc finger protein 410	protein_coding/mRNA	APA1	3' UTR	145483	ENST00000556794.5	ENSG00000156050.10	Exon (NM_001242924.2/ZNF410, exon 14 of 14)	Exon	NM_001242924.2
chr14	73931855	73931856	2	+	83.957	3' UTR	3' UTR	FAM161B	ZNF410	3' UTR	protein_coding	ZNF410	zinc finger protein 410	protein_coding/mRNA	APA1	3' UTR	145483	ENST00000556794.5	ENSG00000156050.10	Exon (NM_001242924.2/ZNF410, exon 14 of 14)	Exon	NM_001242924.2
chr14	73931653	73931654	2	+	40.7715	3' UTR	3' UTR	FAM161B	ZNF410	3' UTR	protein_coding	ZNF410	zinc finger protein 410	protein_coding/mRNA	APA1	3' UTR	145483	ENST00000556794.5	ENSG00000156050.10	Exon (NM_001242924.2/ZNF410, exon 14 of 14)	Exon	NM_001242924.2
chr14	73931897	73931898	2	+	37.6702	3' UTR	3' UTR	FAM161B	ZNF410	3' UTR	protein_coding	ZNF410	zinc finger protein 410	protein_coding/mRNA	APA1	3' UTR	145483	ENST00000556794.5	ENSG00000156050.10	Exon (NM_001242924.2/ZNF410, exon 14 of 14)	Exon	NM_001242924.2
chr19	21843210	21843211	2	-	63.3933	5' UTR	5' UTR	ZNF43	ZNF43	5' UTR	protein_coding	ZNF43	zinc finger protein 43	protein_coding/mRNA	ZNF39L1	NA	7594	ENST00000593886.1	ENSG00000198521.12	Exon (NM_001256648.2_2/ZNF43, exon 4 of 7)	Exon	NM_001256648.2_2
chr19	21830473	21830474	2	-	43.7338	Intron (ENST00000354959.9/ENSG00000198521.12, intron 1 of 3)	Intron		ZNF43	Intron		ZNF43	zinc finger protein 43	protein_coding/mRNA	ZNF39L1	Introns		ENST00000599991.1	ENSG00000268438.1	Intron (NM_001256654.2_2/ZNF43, intron 1 of 2)	Intron	NM_001256654.2_2
chr19	21840158	21840159	2	-	42.5321	Exon (ENST00000593886.1/ENSG00000198521.12, exon 1 of 1)	CDS	ZNF43	ZNF43	CDS	protein_coding	ZNF43	zinc finger protein 43	protein_coding/mRNA	ZNF39L1	NA	7594	ENST00000593551.1	ENSG00000198521.12	Exon (XM_017027209.2/ZNF43, exon 4 of 7)	Exon	XM_017027209.2
chr19	21184922	21184923	2	+	100	3' UTR	3' UTR	ZNF431	ZNF431	3' UTR	protein_coding	ZNF431	zinc finger protein 431	protein_coding/mRNA	ZFP932	3' UTR	170959	ENST00000593426.1	ENSG00000196705.8	Exon (XM_011527750.2/ZNF431, exon 6 of 6)	Exon	XM_011527750.2
chr19	21187162	21187163	2	+	60.2517	3' UTR	3' UTR	ZNF431	ZNF431	3' UTR	protein_coding	ZNF431	zinc finger protein 431	protein_coding/mRNA	ZFP932	3' UTR	170959	ENST00000594821.1	ENSG00000196705.8	Exon (XR_001753620.1/ZNF431, exon 7 of 7)	Exon	XR_001753620.1
chr1	23361602	23361603	2	-	97.5847	3' UTR	3' UTR	ZNF436	ZNF436	3' UTR	protein_coding	ZNF436	zinc finger protein 436	protein_coding/mRNA	ZNF	3' UTR	80818	ENST00000374608.3	ENSG00000125945.15	Exon (NM_030634.3_2/ZNF436, exon 3 of 3)	Exon	NM_030634.3_2
chr3	44446145	44446146	2	-	100	3' UTR	3' UTR	C3orf86	ZNF445	3' UTR	transcribed_unitary_pseudogene	ZNF445	zinc finger protein 445	protein_coding/mRNA	ZSCAN47	3' UTR	102724231	ENST00000637612.1	ENSG00000225873.4	Exon (NM_001369454.1/ZNF445, exon 7 of 7)	Exon	NM_001369454.1
chr3	44446246	44446247	2	-	100	3' UTR	3' UTR	C3orf86	ZNF445	3' UTR	transcribed_unitary_pseudogene	ZNF445	zinc finger protein 445	protein_coding/mRNA	ZSCAN47	3' UTR	102724231	ENST00000637612.1	ENSG00000225873.4	Exon (NM_001369454.1/ZNF445, exon 7 of 7)	Exon	NM_001369454.1
chr3	44443087	44443088	2	-	38.2114	3' UTR	3' UTR	C3orf86	ZNF445	3' UTR	transcribed_unitary_pseudogene	ZNF445	zinc finger protein 445	protein_coding/mRNA	ZSCAN47	3' UTR	102724231	ENST00000637612.1	ENSG00000225873.4	Exon (NM_001369454.1/ZNF445, exon 7 of 7)	Exon	NM_001369454.1
chr6	57100848	57100849	2	+	100	Exon (ENST00000370708.8/ENSG00000112200.17, exon 4 of 4)	CDS	ZNF451	ZNF451	CDS	protein_coding	ZNF451	zinc finger protein 451	protein_coding/mRNA	dJ417I1.1	Introns	26036	ENST00000509251.1	ENSG00000112200.17	Exon (XR_001743328.2/ZNF451, exon 4 of 5)	Exon	XR_001743328.2
chr6	57102950	57102951	2	+	99.4858	3' UTR	3' UTR	ZNF451	ZNF451	3' UTR	protein_coding	ZNF451	zinc finger protein 451	protein_coding/mRNA	dJ417I1.1	Introns	26036	ENST00000509251.1	ENSG00000112200.17	Exon (XM_011514463.2/ZNF451, exon 3 of 3)	Exon	XM_011514463.2
chr6	57101273	57101274	2	+	81.8126	Exon (ENST00000370708.8/ENSG00000112200.17, exon 4 of 4)	CDS	ZNF451	ZNF451	CDS	protein_coding	ZNF451	zinc finger protein 451	protein_coding/mRNA	dJ417I1.1	Introns	26036	ENST00000509251.1	ENSG00000112200.17	Exon (XR_001743328.2/ZNF451, exon 4 of 5)	Exon	XR_001743328.2
chr6	57101286	57101287	2	+	76.1	Exon (ENST00000370708.8/ENSG00000112200.17, exon 4 of 4)	CDS	ZNF451	ZNF451	CDS	protein_coding	ZNF451	zinc finger protein 451	protein_coding/mRNA	dJ417I1.1	Introns	26036	ENST00000509251.1	ENSG00000112200.17	Exon (XR_001743328.2/ZNF451, exon 4 of 5)	Exon	XR_001743328.2
chr6	57127553	57127554	2	+	69.5419	Intron (ENST00000515290.5/ENSG00000112200.17, intron 4 of 5)	Intron	ZNF451	ZNF451	Intron	protein_coding	ZNF451	zinc finger protein 451	protein_coding/mRNA	dJ417I1.1	Introns	26036	ENST00000508548.1	ENSG00000112200.17	Intron (XR_001743327.2/ZNF451, intron 5 of 10)	Intron	XR_001743327.2
chr6	57169148	57169149	2	+	48.2541	3' UTR	3' UTR		ZNF451	3' UTR		ZNF451	zinc finger protein 451	protein_coding/mRNA	dJ417I1.1	3' UTR		ENST00000592500.5	ENSG00000226803.9	Exon (XM_005248994.2/ZNF451, exon 14 of 14)	Exon	XM_005248994.2
chr19	57291918	57291919	2	+	90.6153	Exon (ENST00000537645.5/ENSG00000197714.9, exon 3 of 3)	CDS		ZNF460	CDS		ZNF460	zinc finger protein 460	protein_coding/mRNA	ZNF272	Exon		ENST00000623072.1	ENSG00000279541.1	Exon (NM_001330622.2/ZNF460, exon 3 of 3)	Exon	NM_001330622.2
chr19	57291001	57291002	2	+	58.2916	Exon (ENST00000537645.5/ENSG00000197714.9, exon 3 of 3)	CDS		ZNF460	CDS		ZNF460	zinc finger protein 460	protein_coding/mRNA	ZNF272	Exon		ENST00000623072.1	ENSG00000279541.1	Exon (NM_001330622.2/ZNF460, exon 3 of 3)	Exon	NM_001330622.2
chr19	57292968	57292969	2	+	53.5462	3' UTR	3' UTR		ZNF460	3' UTR		ZNF460	zinc finger protein 460	protein_coding/mRNA	ZNF272	3' UTR		ENST00000623072.1	ENSG00000279541.1	Exon (NM_001330622.2/ZNF460, exon 3 of 3)	Exon	NM_001330622.2
chr19	57292498	57292499	2	+	48.8889	3' UTR	3' UTR		ZNF460	3' UTR		ZNF460	zinc finger protein 460	protein_coding/mRNA	ZNF272	3' UTR		ENST00000623072.1	ENSG00000279541.1	Exon (NM_001330622.2/ZNF460, exon 3 of 3)	Exon	NM_001330622.2
chr1	247310433	247310434	2	-	100	Exon (ENST00000462139.1/ENSG00000162714.13, exon 1 of 2)	CDS	ZNF496	ZNF496	CDS	protein_coding	ZNF496	zinc finger protein 496	protein_coding/mRNA	ZSCAN49	Exon	84838	ENST00000462139.1	ENSG00000162714.13	Exon (NM_032752.3/ZNF496, exon 7 of 10)	Exon	NM_032752.3
chr1	247300023	247300024	2	-	91.636	3' UTR	3' UTR		ZNF496	3' UTR		ZNF496	zinc finger protein 496	protein_coding/mRNA	ZSCAN49	3' UTR		ENST00000365209.1	ENSG00000202079.1	Exon (NM_032752.3/ZNF496, exon 10 of 10)	Exon	NM_032752.3
chr1	247298867	247298868	2	-	66.6088	3' UTR	3' UTR		ZNF496	3' UTR		ZNF496	zinc finger protein 496	protein_coding/mRNA	ZSCAN49	3' UTR		ENST00000365209.1	ENSG00000202079.1	Exon (NM_032752.3/ZNF496, exon 10 of 10)	Exon	NM_032752.3
chr1	247329384	247329385	2	-	55.2149	Exon (ENST00000294753.8/ENSG00000162714.13, exon 3 of 9)	CDS	ZNF496	ZNF496	CDS	protein_coding	ZNF496	zinc finger protein 496	protein_coding/mRNA	ZSCAN49	Exon	84838	ENST00000461277.2	ENSG00000162714.13	Exon (NM_032752.3/ZNF496, exon 4 of 10)	Exon	NM_032752.3
chr16	4751395	4751396	2	-	79.955	3' UTR	3' UTR		ZNF500	3' UTR		ZNF500	zinc finger protein 500	protein_coding/mRNA	ZSCAN50	3' UTR		ENST00000588099.1	ENSG00000266994.1	Exon (NM_021646.4/ZNF500, exon 6 of 6)	Exon	NM_021646.4
chr10	133312869	133312870	2	+	92.5445	3' UTR	3' UTR	TUBGCP2	ZNF511	3' UTR	protein_coding	ZNF511	zinc finger protein 511	protein_coding/mRNA	Zfp511	3' UTR	10844	ENST00000482278.5	ENSG00000130640.15	Exon (NM_145806.4/ZNF511, exon 6 of 6)	Exon	NM_145806.4
chr18	76360526	76360527	2	-	23.1176	3' UTR	3' UTR	ZNF516	ZNF516	3' UTR	protein_coding	ZNF516	zinc finger protein 516	protein_coding/mRNA	HsT287	3' UTR	9658	ENST00000543743.1	ENSG00000101493.11	Exon (NM_014643.4/ZNF516, exon 7 of 7)	Exon	NM_014643.4
chr10	96160069	96160070	2	+	100	Exon (ENST00000614149.2/ENSG00000177853.15, exon 6 of 6)	CDS	ZNF518A	ZNF518A	CDS	protein_coding	ZNF518A	zinc finger protein 518A	protein_coding/mRNA	ZNF518	Exon	9849	ENST00000442635.2	ENSG00000177853.15	Exon (XM_011540413.3/ZNF518A, exon 7 of 7)	Exon	XM_011540413.3
chr4	10442825	10442826	2	-	39.7841	3' UTR	3' UTR		ZNF518B	3' UTR		ZNF518B	zinc finger protein 518B	protein_coding/mRNA		3' UTR		ENST00000663264.1	ENSG00000287154.1	Exon (XM_017008786.1/ZNF518B, exon 2 of 2)	Exon	XM_017008786.1
chr4	10442153	10442154	2	-	18.1061	3' UTR	3' UTR		ZNF518B	3' UTR		ZNF518B	zinc finger protein 518B	protein_coding/mRNA		3' UTR		ENST00000663264.1	ENSG00000287154.1	Exon (XM_017008786.1/ZNF518B, exon 2 of 2)	Exon	XM_017008786.1
chr18	25227260	25227261	2	-	100	5' UTR	5' UTR	ZNF521	ZNF521	5' UTR	protein_coding	ZNF521	zinc finger protein 521	protein_coding/mRNA	Evi3	Exon	25925	ENST00000577775.1	ENSG00000198795.11	Exon (NM_001308225.2/ZNF521, exon 3 of 7)	Exon	NM_001308225.2
chr18	25227334	25227335	2	-	72.0059	5' UTR	5' UTR	ZNF521	ZNF521	5' UTR	protein_coding	ZNF521	zinc finger protein 521	protein_coding/mRNA	Evi3	Exon	25925	ENST00000577775.1	ENSG00000198795.11	Exon (NM_001308225.2/ZNF521, exon 3 of 7)	Exon	NM_001308225.2
chr18	25224882	25224883	2	-	37.9894	Exon (ENST00000361524.8/ENSG00000198795.11, exon 4 of 8)	CDS	ZNF521	ZNF521	CDS	protein_coding	ZNF521	zinc finger protein 521	protein_coding/mRNA	Evi3	Exon	25925	ENST00000577775.1	ENSG00000198795.11	Exon (NM_001308225.2/ZNF521, exon 3 of 7)	Exon	NM_001308225.2
chr18	25225638	25225639	2	-	32.6909	Exon (ENST00000361524.8/ENSG00000198795.11, exon 4 of 8)	CDS	ZNF521	ZNF521	CDS	protein_coding	ZNF521	zinc finger protein 521	protein_coding/mRNA	Evi3	Exon	25925	ENST00000577775.1	ENSG00000198795.11	Exon (NM_001308225.2/ZNF521, exon 3 of 7)	Exon	NM_001308225.2
chr18	25062338	25062339	2	-	31.7661	3' UTR	3' UTR		ZNF521	3' UTR		ZNF521	zinc finger protein 521	protein_coding/mRNA	Evi3	3' UTR		ENST00000578129.1	ENSG00000265552.1	Exon (NM_001308225.2/ZNF521, exon 7 of 7)	Exon	NM_001308225.2
chr19	58249227	58249228	2	+	100	Intron (ENST00000599227.5/ENSG00000198131.15, intron 6 of 6)	Intron	ZNF544	ZNF544	Intron	protein_coding	ZNF544	zinc finger protein 544	protein_coding/mRNA		Introns	27300	ENST00000269829.5	ENSG00000198131.15	Exon (NM_001320776.2/ZNF544, exon 8 of 8)	Exon	NM_001320776.2
chr19	58247306	58247307	2	+	19.4868	Exon (ENST00000597240.5/ENSG00000198131.15, exon 7 of 7)	CDS	ZNF544	ZNF544	CDS	protein_coding	ZNF544	zinc finger protein 544	protein_coding/mRNA		Introns	27300	ENST00000269829.5	ENSG00000198131.15	Exon (NM_001320776.2/ZNF544, exon 8 of 8)	Exon	NM_001320776.2
chr19	40016619	40016620	2	+	100	3' UTR	3' UTR		ZNF546	3' UTR		ZNF546	zinc finger protein 546	protein_coding/mRNA	ZNF49	3' UTR		ENST00000597336.1	ENSG00000269069.1	Exon (NM_001297763.2_2/ZNF546, exon 7 of 7)	Exon	NM_001297763.2_2
chr19	57542621	57542622	2	-	28.4889	3' UTR	3' UTR	ZNF550	ZNF550	3' UTR	protein_coding	ZNF550	zinc finger protein 550	protein_coding/mRNA		3' UTR	162972	ENST00000344222.5	ENSG00000251369.9	Exon (XM_011526567.3/ZNF550, exon 5 of 5)	Exon	XM_011526567.3
chr19	57689307	57689308	2	+	86.0033	3' UTR	3' UTR		ZNF551	3' UTR		ZNF551	zinc finger protein 551	protein_coding/mRNA		3' UTR		ENST00000594684.1	ENSG00000269026.2	Exon (NM_001270938.2/ZNF551, exon 3 of 3)	Exon	NM_001270938.2
chr19	2852658	2852659	2	+	100	Exon (ENST00000591539.1/ENSG00000186300.12, exon 4 of 4)	CDS		ZNF555	CDS		ZNF555	zinc finger protein 555	protein_coding/mRNA		Exon		ENST00000589365.1	ENSG00000267063.1	Exon (NM_001172775.2/ZNF555, exon 4 of 4)	Exon	NM_001172775.2
chr19	9611165	9611166	2	-	100	3' UTR	3' UTR	ZNF561	ZNF561	3' UTR	protein_coding	ZNF561	zinc finger protein 561	protein_coding/mRNA		Exon	93134	ENST00000494276.1	ENSG00000171469.11	Exon (XM_017027481.1/ZNF561, exon 5 of 5)	Exon	XM_017027481.1
chr19	9611257	9611258	2	-	100	3' UTR	3' UTR	ZNF561	ZNF561	3' UTR	protein_coding	ZNF561	zinc finger protein 561	protein_coding/mRNA		Exon	93134	ENST00000494276.1	ENSG00000171469.11	Exon (XM_017027481.1/ZNF561, exon 5 of 5)	Exon	XM_017027481.1
chr19	12526371	12526372	2	-	33.5303	3' UTR	3' UTR		ZNF564	3' UTR		ZNF564	zinc finger protein 564	protein_coding/mRNA		3' UTR		ENST00000601420.1	ENSG00000269560.1	Exon (NM_144976.4/ZNF564, exon 4 of 4)	Exon	NM_144976.4
chr19	42081213	42081214	2	+	36.6389	Exon (ENST00000222339.7/ENSG00000105732.13, exon 2 of 2)	CDS	ZNF574	ZNF574	CDS	protein_coding	ZNF574	zinc finger protein 574	protein_coding/mRNA	FP972	Exon	64763	ENST00000359044.5	ENSG00000105732.13	Exon (NM_001330519.2/ZNF574, exon 2 of 2)	Exon	NM_001330519.2
chr19	42081296	42081297	2	+	36.4621	Exon (ENST00000222339.7/ENSG00000105732.13, exon 2 of 2)	CDS	ZNF574	ZNF574	CDS	protein_coding	ZNF574	zinc finger protein 574	protein_coding/mRNA	FP972	Exon	64763	ENST00000359044.5	ENSG00000105732.13	Exon (NM_001330519.2/ZNF574, exon 2 of 2)	Exon	NM_001330519.2
chr19	43599307	43599308	2	+	61.8839	3' UTR	3' UTR	SRRM5	ZNF576	3' UTR	protein_coding	ZNF576	zinc finger protein 576	protein_coding/mRNA		3' UTR	100170229	ENST00000607544.1	ENSG00000226763.5	Exon (NM_024327.2/ZNF576, exon 3 of 3)	Exon	NM_024327.2
chr19	55643218	55643219	2	+	24.2891	3' UTR	3' UTR	ZNF581	ZNF580	3' UTR	protein_coding	ZNF581	zinc finger protein 581	protein_coding/mRNA	HSPC189	3' UTR	51545	ENST00000270451.6	ENSG00000171425.10	Exon (NM_207115.2/ZNF580, exon 2 of 2)	Exon	NM_207115.2
chr19	55644740	55644741	2	+	100	Exon (ENST00000587252.5/ENSG00000171425.10, exon 2 of 2)	CDS	ZNF581	ZNF581	CDS	protein_coding	ZNF581	zinc finger protein 581	protein_coding/mRNA	HSPC189	Exon	51545	ENST00000588537.1	ENSG00000171425.10	Exon (XM_017026867.1/ZNF581, exon 2 of 2)	Exon	XM_017026867.1
chr19	55645434	55645435	2	+	69.5419	3' UTR	3' UTR	ZNF581	ZNF581	3' UTR	protein_coding	ZNF581	zinc finger protein 581	protein_coding/mRNA	HSPC189	3' UTR	51545	ENST00000588537.1	ENSG00000171425.10	Exon (XM_017026867.1/ZNF581, exon 2 of 2)	Exon	XM_017026867.1
chr19	55645197	55645198	2	+	55.2862	3' UTR	3' UTR	ZNF581	ZNF581	3' UTR	protein_coding	ZNF581	zinc finger protein 581	protein_coding/mRNA	HSPC189	3' UTR	51545	ENST00000588537.1	ENSG00000171425.10	Exon (XM_017026867.1/ZNF581, exon 2 of 2)	Exon	XM_017026867.1
chr19	58417953	58417954	2	+	69.2052	3' UTR	3' UTR		ZNF584	3' UTR		ZNF584	zinc finger protein 584	protein_coding/mRNA		3' UTR		ENST00000596296.1	ENSG00000268543.1	Exon (XR_002958283.1/ZNF584, exon 4 of 5)	Exon	XR_002958283.1
chr19	57780417	57780418	2	+	55.9268	3' UTR	3' UTR	ZNF586	ZNF586	3' UTR	protein_coding	ZNF586	zinc finger protein 586	protein_coding/mRNA		3' UTR	54807	ENST00000396150.4	ENSG00000083828.16	Exon (NM_001077426.3/ZNF586, exon 2 of 2)	Exon	NM_001077426.3
chr19	57859959	57859960	2	+	100	Exon (ENST00000339656.8/ENSG00000198466.12, exon 3 of 3)	CDS	ZNF814	ZNF587	CDS	protein_coding	ZNF587	zinc finger protein 587	protein_coding/mRNA	ZF6	Exon	730051	ENST00000596184.1	ENSG00000204514.11	Exon (NM_001204817.2/ZNF587, exon 3 of 3)	Exon	NM_001204817.2
chr19	57862928	57862929	2	+	100	3' UTR	3' UTR	ZNF587	ZNF587	3' UTR	protein_coding	ZNF587	zinc finger protein 587	protein_coding/mRNA	ZF6	3' UTR	84914	ENST00000596433.1	ENSG00000198466.12	Exon (NM_001204817.2/ZNF587, exon 3 of 3)	Exon	NM_001204817.2
chr19	57858737	57858738	2	+	40.3632	3' UTR	3' UTR	ZNF814	ZNF587	3' UTR	protein_coding	ZNF587	zinc finger protein 587	protein_coding/mRNA	ZF6	Exon	730051	ENST00000597652.1	ENSG00000204514.11	Exon (NM_001204817.2/ZNF587, exon 3 of 3)	Exon	NM_001204817.2
chr15	84802456	84802457	2	+	94.6448	3' UTR	3' UTR	ZNF592	ZNF592	3' UTR	protein_coding	ZNF592	zinc finger protein 592	protein_coding/mRNA	SCAR5	3' UTR	9640	ENST00000618477.1	ENSG00000166716.10	Exon (XM_005254996.3/ZNF592, exon 10 of 10)	Exon	XM_005254996.3
chr15	84784404	84784405	2	+	93.7471	Exon (ENST00000560079.7/ENSG00000166716.10, exon 4 of 11)	CDS	ZNF592	ZNF592	CDS	protein_coding	ZNF592	zinc finger protein 592	protein_coding/mRNA	SCAR5	Exon	9640	ENST00000299927.4	ENSG00000166716.10	Exon (XM_005254996.3/ZNF592, exon 3 of 10)	Exon	XM_005254996.3
chr15	84801989	84801990	2	+	75.361	3' UTR	3' UTR	ZNF592	ZNF592	3' UTR	protein_coding	ZNF592	zinc finger protein 592	protein_coding/mRNA	SCAR5	Exon	9640	ENST00000618477.1	ENSG00000166716.10	Exon (XM_005254996.3/ZNF592, exon 10 of 10)	Exon	XM_005254996.3
chr15	84797999	84798000	2	+	47.1235	Exon (ENST00000560079.7/ENSG00000166716.10, exon 6 of 11)	CDS	ZNF592	ZNF592	CDS	protein_coding	ZNF592	zinc finger protein 592	protein_coding/mRNA	SCAR5	Exon	9640	ENST00000618477.1	ENSG00000166716.10	Exon (XM_005254996.3/ZNF592, exon 5 of 10)	Exon	XM_005254996.3
chr1	26170768	26170769	2	+	42.7722	3' UTR	3' UTR		ZNF593	3' UTR		ZNF593	zinc finger protein 593	protein_coding/mRNA	ZT86	3' UTR		ENST00000414762.1	ENSG00000236782.7	Exon (NM_015871.5/ZNF593, exon 3 of 3)	Exon	NM_015871.5
chr16	1998094	1998095	2	-	100	3' UTR	3' UTR		ZNF598	3' UTR						NA		ENST00000567515.1	ENSG00000260107.1	Exon (NM_178167.4/ZNF598, exon 14 of 14)	Exon	NM_178167.4
chr16	1998704	1998705	2	-	80.5353	3' UTR	3' UTR	ZNF598	ZNF598	3' UTR	protein_coding					NA	90850	ENST00000567008.1	ENSG00000167962.15	Exon (NM_178167.4/ZNF598, exon 13 of 14)	Exon	NM_178167.4
chr19	52765790	52765791	2	-	100	Exon (ENST00000692063.1/ENSG00000189190.11, exon 6 of 6)	CDS	ZNF600	ZNF600	CDS	protein_coding	ZNF600	zinc finger protein 600	protein_coding/mRNA	KR-ZNF1	Exon	162966	ENST00000688329.1	ENSG00000189190.11	Exon (NM_001321867.3/ZNF600, exon 4 of 4)	Exon	NM_001321867.3
chr12	132921558	132921559	2	-	100	3' UTR	3' UTR		ZNF605	3' UTR		ZNF605	zinc finger protein 605	protein_coding/mRNA		3' UTR		ENST00000503695.4	ENSG00000250790.4	Exon (NM_001164715.2/ZNF605, exon 5 of 5)	Exon	NM_001164715.2
chr15	64542682	64542683	2	+	100	Intron (ENST00000326648.5/ENSG00000180357.10, intron 2 of 9)	Intron		ZNF609	Intron		ZNF609	zinc finger protein 609	protein_coding/mRNA		Introns		ENST00000507324.1	ENSG00000248415.1	Intron (XM_017022021.1/ZNF609, intron 2 of 9)	Intron	XM_017022021.1
chr15	64670380	64670381	2	+	100	Exon (ENST00000326648.5/ENSG00000180357.10, exon 4 of 10)	CDS	RNU6-549P	ZNF609	CDS	snRNA	ZNF609	zinc finger protein 609	protein_coding/mRNA		Exon	106479810	ENST00000384433.1	ENSG00000207162.1	Exon (XM_017022021.1/ZNF609, exon 4 of 10)	Exon	XM_017022021.1
chr15	64683292	64683293	2	+	89.2551	3' UTR	3' UTR		ZNF609	3' UTR		ZNF609	zinc finger protein 609	protein_coding/mRNA		3' UTR		ENST00000583044.1	ENSG00000265967.1	Exon (XM_017022021.1/ZNF609, exon 10 of 10)	Exon	XM_017022021.1
chr15	64640151	64640152	2	+	86.9266	Intron (ENST00000326648.5/ENSG00000180357.10, intron 3 of 9)	Intron	ZNF609	ZNF609	Intron	protein_coding	ZNF609	zinc finger protein 609	protein_coding/mRNA		Introns	23060	ENST00000559364.1	ENSG00000180357.10	Intron (XM_017022021.1/ZNF609, intron 3 of 9)	Intron	XM_017022021.1
chr15	64561209	64561210	2	+	61.9682	Intron (ENST00000326648.5/ENSG00000180357.10, intron 2 of 9)	Intron		ZNF609	Intron		ZNF609	zinc finger protein 609	protein_coding/mRNA		Introns		ENST00000507324.1	ENSG00000248415.1	Intron (XM_017022021.1/ZNF609, intron 2 of 9)	Intron	XM_017022021.1
chr15	64674652	64674653	2	+	33.5908	Exon (ENST00000326648.5/ENSG00000180357.10, exon 5 of 10)	CDS	RNU6-549P	ZNF609	CDS	snRNA	ZNF609	zinc finger protein 609	protein_coding/mRNA		Exon	106479810	ENST00000384433.1	ENSG00000207162.1	Exon (XM_017022021.1/ZNF609, exon 5 of 10)	Exon	XM_017022021.1
chr15	64684712	64684713	2	+	27.123	3' UTR	3' UTR		ZNF609	3' UTR		ZNF609	zinc finger protein 609	protein_coding/mRNA		3' UTR		ENST00000583044.1	ENSG00000265967.1	Exon (XM_017022021.1/ZNF609, exon 10 of 10)	Exon	XM_017022021.1
chr9	114050677	114050678	2	+	26.9911	3' UTR	3' UTR	ZNF618	ZNF618	3' UTR	protein_coding	ZNF618	zinc finger protein 618	protein_coding/mRNA	NEDD10	3' UTR	114991	ENST00000470105.1	ENSG00000157657.15	Exon (XM_005251692.3/ZNF618, exon 17 of 17)	Exon	XM_005251692.3
chr3	40539487	40539488	2	+	75.4875	3' UTR	3' UTR	ZNF621	ZNF621	3' UTR	protein_coding	ZNF621	zinc finger protein 621	protein_coding/mRNA		3' UTR	285268	ENST00000492098.1	ENSG00000172888.12	Exon (XM_011533610.3/ZNF621, exon 5 of 5)	Exon	XM_011533610.3
chr3	40536794	40536795	2	+	73.615	3' UTR	3' UTR	ZNF621	ZNF621	3' UTR	protein_coding	ZNF621	zinc finger protein 621	protein_coding/mRNA		3' UTR	285268	ENST00000492098.1	ENSG00000172888.12	Exon (XM_011533610.3/ZNF621, exon 5 of 5)	Exon	XM_011533610.3
chr5	16465615	16465616	2	-	100	Exon (ENST00000308683.3/ENSG00000173545.5, exon 1 of 6)	CDS	ZNF622	ZNF622	CDS	protein_coding	ZNF622	zinc finger protein 622	protein_coding/mRNA	ZPR9	Exon	90441	ENST00000308683.3	ENSG00000173545.5	Exon (NM_033414.3/ZNF622, exon 1 of 6)	Exon	NM_033414.3
chr5	16463609	16463610	2	-	69.7331	Exon (ENST00000308683.3/ENSG00000173545.5, exon 2 of 6)	CDS	ZNF622	ZNF622	CDS	protein_coding	ZNF622	zinc finger protein 622	protein_coding/mRNA	ZPR9	Exon	90441	ENST00000308683.3	ENSG00000173545.5	Exon (NM_033414.3/ZNF622, exon 2 of 6)	Exon	NM_033414.3
chr8	143651559	143651560	2	+	100	3' UTR	3' UTR	ZNF623	ZNF623	3' UTR	protein_coding	ZNF623	zinc finger protein 623	protein_coding/mRNA		3' UTR	9831	ENST00000501748.3	ENSG00000183309.12	Exon (NM_001261843.2_2/ZNF623, exon 2 of 2)	Exon	NM_001261843.2_2
chr8	143653717	143653718	2	+	29.0393	3' UTR	3' UTR	ZNF623	ZNF623	3' UTR	protein_coding	ZNF623	zinc finger protein 623	protein_coding/mRNA		3' UTR	9831	ENST00000501748.3	ENSG00000183309.12	Exon (NM_001261843.2_2/ZNF623, exon 2 of 2)	Exon	NM_001261843.2_2
chr19	11618235	11618236	2	+	100	3' UTR	3' UTR	ZNF627	ZNF627	3' UTR	protein_coding	ZNF627	zinc finger protein 627	protein_coding/mRNA		3' UTR	199692	ENST00000361113.10	ENSG00000198551.10	Exon (XM_011527780.2/ZNF627, exon 4 of 4)	Exon	XM_011527780.2
chr19	11618666	11618667	2	+	91.636	3' UTR	3' UTR		ZNF627	3' UTR		ZNF627	zinc finger protein 627	protein_coding/mRNA		3' UTR		ENST00000666937.1	ENSG00000197332.9	Exon (XM_011527780.2/ZNF627, exon 4 of 4)	Exon	XM_011527780.2
chr19	11618562	11618563	2	+	62.9838	3' UTR	3' UTR	ZNF627	ZNF627	3' UTR	protein_coding	ZNF627	zinc finger protein 627	protein_coding/mRNA		3' UTR	199692	ENST00000361113.10	ENSG00000198551.10	Exon (XM_011527780.2/ZNF627, exon 4 of 4)	Exon	XM_011527780.2
chr19	11618453	11618454	2	+	53.2059	3' UTR	3' UTR	ZNF627	ZNF627	3' UTR	protein_coding	ZNF627	zinc finger protein 627	protein_coding/mRNA		3' UTR	199692	ENST00000361113.10	ENSG00000198551.10	Exon (XM_011527780.2/ZNF627, exon 4 of 4)	Exon	XM_011527780.2
chr16	30782029	30782030	2	-	50.8566	Exon (ENST00000262525.6/ENSG00000102870.6, exon 3 of 3)	CDS	ZNF629	ZNF629	CDS	protein_coding	ZNF629	zinc finger protein 629	protein_coding/mRNA	ZNF65	Exon	23361	ENST00000262525.6	ENSG00000102870.6	Exon (NM_001080417.3/ZNF629, exon 3 of 3)	Exon	NM_001080417.3
chr2	71365612	71365613	2	+	100	Exon (ENST00000494621.5/ENSG00000075292.19, exon 5 of 5)	CDS	ZNF638	ZNF638	CDS	protein_coding	ZNF638	zinc finger protein 638	protein_coding/mRNA	Zfp638	Exon	27332	ENST00000601581.3	ENSG00000075292.19	Exon (NM_001014972.3/ZNF638, exon 6 of 28)	Exon	NM_001014972.3
chr2	71427116	71427117	2	+	84.0909	Exon (ENST00000409544.5/ENSG00000075292.19, exon 24 of 28)	CDS	ZNF638	ZNF638	CDS	protein_coding	ZNF638	zinc finger protein 638	protein_coding/mRNA	Zfp638	Exon	27332	ENST00000461991.3	ENSG00000075292.19	Exon (NM_001014972.3/ZNF638, exon 24 of 28)	Exon	NM_001014972.3
chr2	71423321	71423322	2	+	82.4138	Exon (ENST00000409544.5/ENSG00000075292.19, exon 22 of 28)	CDS		ZNF638	CDS		ZNF638	zinc finger protein 638	protein_coding/mRNA	Zfp638	Exon		ENST00000690414.1	ENSG00000289463.1	Exon (NM_001014972.3/ZNF638, exon 22 of 28)	Exon	NM_001014972.3
chr2	71349040	71349041	2	+	78.1948	Exon (ENST00000410075.5/ENSG00000075292.19, exon 2 of 13)	CDS	ZNF638	ZNF638	CDS	protein_coding	ZNF638	zinc finger protein 638	protein_coding/mRNA	Zfp638	Exon	27332	ENST00000601581.3	ENSG00000075292.19	Exon (NM_001014972.3/ZNF638, exon 2 of 28)	Exon	NM_001014972.3
chr2	71397461	71397462	2	+	77.5606	Promoter (1-2kb)	Promoter	ZNF638	ZNF638	Promoter	protein_coding	ZNF638	zinc finger protein 638	protein_coding/mRNA	Zfp638	Introns	27332	ENST00000487638.5	ENSG00000075292.19	Intron (NM_001014972.3/ZNF638, intron 11 of 27)	Intron	NM_001014972.3
chr2	71348861	71348862	2	+	75.5585	5' UTR	5' UTR	ZNF638	ZNF638	5' UTR	protein_coding	ZNF638	zinc finger protein 638	protein_coding/mRNA	Zfp638	5' UTR	27332	ENST00000601581.3	ENSG00000075292.19	Exon (NM_001014972.3/ZNF638, exon 2 of 28)	Exon	NM_001014972.3
chr2	71343713	71343714	2	+	69.4475	Intron (ENST00000494621.5/ENSG00000075292.19, intron 1 of 4)	Intron	ZNF638	ZNF638	Intron	protein_coding	ZNF638	zinc finger protein 638	protein_coding/mRNA	Zfp638	Introns	27332	ENST00000264447.9	ENSG00000075292.19	Intron (NM_001014972.3/ZNF638, intron 1 of 27)	Intron	NM_001014972.3
chr2	71424537	71424538	2	+	54.2468	Promoter (2-3kb)	Promoter	ZNF638	ZNF638	Promoter	protein_coding	ZNF638	zinc finger protein 638	protein_coding/mRNA	Zfp638	Introns	27332	ENST00000493576.6	ENSG00000075292.19	Intron (NM_001014972.3/ZNF638, intron 22 of 27)	Intron	NM_001014972.3
chr2	71423282	71423283	2	+	42.2709	Exon (ENST00000409544.5/ENSG00000075292.19, exon 22 of 28)	CDS		ZNF638	CDS		ZNF638	zinc finger protein 638	protein_coding/mRNA	Zfp638	Exon		ENST00000690414.1	ENSG00000289463.1	Exon (NM_001014972.3/ZNF638, exon 22 of 28)	Exon	NM_001014972.3
chr2	71422989	71422990	2	+	33.6121	Exon (ENST00000409544.5/ENSG00000075292.19, exon 22 of 28)	CDS		ZNF638	CDS		ZNF638	zinc finger protein 638	protein_coding/mRNA	Zfp638	Exon		ENST00000690414.1	ENSG00000289463.1	Exon (NM_001014972.3/ZNF638, exon 22 of 28)	Exon	NM_001014972.3
chr2	71431379	71431380	2	+	26.1794	Exon (ENST00000409544.5/ENSG00000075292.19, exon 26 of 28)	CDS	ZNF638	ZNF638	CDS	protein_coding	ZNF638	zinc finger protein 638	protein_coding/mRNA	Zfp638	Exon	27332	ENST00000460310.1	ENSG00000075292.19	Exon (NM_001014972.3/ZNF638, exon 26 of 28)	Exon	NM_001014972.3
chr2	71426666	71426667	2	+	25.8984	Exon (ENST00000409544.5/ENSG00000075292.19, exon 24 of 28)	CDS	ZNF638	ZNF638	CDS	protein_coding	ZNF638	zinc finger protein 638	protein_coding/mRNA	Zfp638	Exon	27332	ENST00000493576.6	ENSG00000075292.19	Exon (NM_001014972.3/ZNF638, exon 24 of 28)	Exon	NM_001014972.3
chr2	71418792	71418793	2	+	23.4346	Promoter (<=1kb)	Promoter	ZNF638	ZNF638	Promoter	protein_coding	ZNF638	zinc finger protein 638	protein_coding/mRNA	Zfp638	Introns	27332	ENST00000483421.7	ENSG00000075292.19	Intron (NM_001014972.3/ZNF638, intron 21 of 27)	Intron	NM_001014972.3
chr3	179334774	179334775	2	+	100	3' UTR	3' UTR	ZNF639	ZNF639	3' UTR	protein_coding	ZNF639	zinc finger protein 639	protein_coding/mRNA	ZASC1	3' UTR	51193	ENST00000466663.1	ENSG00000121864.10	Exon (NM_001375806.1/ZNF639, exon 7 of 7)	Exon	NM_001375806.1
chr3	179334286	179334287	2	+	84.7499	Exon (ENST00000496856.6/ENSG00000121864.10, exon 6 of 6)	CDS	ZNF639	ZNF639	CDS	protein_coding	ZNF639	zinc finger protein 639	protein_coding/mRNA	ZASC1	Exon	51193	ENST00000466663.1	ENSG00000121864.10	Exon (NM_001375806.1/ZNF639, exon 7 of 7)	Exon	NM_001375806.1
chr3	179333616	179333617	2	+	70.6775	Exon (ENST00000496856.6/ENSG00000121864.10, exon 6 of 6)	CDS	ZNF639	ZNF639	CDS	protein_coding	ZNF639	zinc finger protein 639	protein_coding/mRNA	ZASC1	Exon	51193	ENST00000466663.1	ENSG00000121864.10	Exon (NM_001375806.1/ZNF639, exon 7 of 7)	Exon	NM_001375806.1
chr3	179333955	179333956	2	+	67.3613	Exon (ENST00000496856.6/ENSG00000121864.10, exon 6 of 6)	CDS	ZNF639	ZNF639	CDS	protein_coding	ZNF639	zinc finger protein 639	protein_coding/mRNA	ZASC1	Exon	51193	ENST00000466663.1	ENSG00000121864.10	Exon (NM_001375806.1/ZNF639, exon 7 of 7)	Exon	NM_001375806.1
chr3	179334183	179334184	2	+	64.5839	Exon (ENST00000496856.6/ENSG00000121864.10, exon 6 of 6)	CDS	ZNF639	ZNF639	CDS	protein_coding	ZNF639	zinc finger protein 639	protein_coding/mRNA	ZASC1	Exon	51193	ENST00000466663.1	ENSG00000121864.10	Exon (NM_001375806.1/ZNF639, exon 7 of 7)	Exon	NM_001375806.1
chr3	179334650	179334651	2	+	33.6121	3' UTR	3' UTR	ZNF639	ZNF639	3' UTR	protein_coding	ZNF639	zinc finger protein 639	protein_coding/mRNA	ZASC1	3' UTR	51193	ENST00000466663.1	ENSG00000121864.10	Exon (NM_001375806.1/ZNF639, exon 7 of 7)	Exon	NM_001375806.1
chr1	90937583	90937584	2	-	100	Exon (ENST00000370440.5/ENSG00000122482.22, exon 4 of 6)	CDS	ZNF644	ZNF644	CDS	protein_coding	ZNF644	zinc finger protein 644	protein_coding/mRNA	ZEP-2	Exon	84146	ENST00000479798.1	ENSG00000122482.22	Exon (XM_017002489.2/ZNF644, exon 4 of 6)	Exon	XM_017002489.2
chr1	90938844	90938845	2	-	100	Exon (ENST00000370440.5/ENSG00000122482.22, exon 3 of 6)	CDS	ZNF644	ZNF644	CDS	protein_coding	ZNF644	zinc finger protein 644	protein_coding/mRNA	ZEP-2	Exon	84146	ENST00000479798.1	ENSG00000122482.22	Exon (XM_017002489.2/ZNF644, exon 3 of 6)	Exon	XM_017002489.2
chr1	90939987	90939988	2	-	100	Exon (ENST00000370440.5/ENSG00000122482.22, exon 3 of 6)	CDS	ZNF644	ZNF644	CDS	protein_coding	ZNF644	zinc finger protein 644	protein_coding/mRNA	ZEP-2	Exon	84146	ENST00000479798.1	ENSG00000122482.22	Exon (XM_017002489.2/ZNF644, exon 3 of 6)	Exon	XM_017002489.2
chr1	90940971	90940972	2	-	90.0869	Exon (ENST00000370440.5/ENSG00000122482.22, exon 3 of 6)	CDS	ZNF644	ZNF644	CDS	protein_coding	ZNF644	zinc finger protein 644	protein_coding/mRNA	ZEP-2	Exon	84146	ENST00000479798.1	ENSG00000122482.22	Exon (XM_017002489.2/ZNF644, exon 3 of 6)	Exon	XM_017002489.2
chr1	90915989	90915990	2	-	65.6894	3' UTR	3' UTR	ZNF644	ZNF644	3' UTR	protein_coding	ZNF644	zinc finger protein 644	protein_coding/mRNA	ZEP-2	3' UTR	84146	ENST00000482709.1	ENSG00000122482.22	Exon (NM_016620.4/ZNF644, exon 4 of 4)	Exon	NM_016620.4
chr1	90938532	90938533	2	-	60.0697	Exon (ENST00000370440.5/ENSG00000122482.22, exon 3 of 6)	CDS	ZNF644	ZNF644	CDS	protein_coding	ZNF644	zinc finger protein 644	protein_coding/mRNA	ZEP-2	Exon	84146	ENST00000479798.1	ENSG00000122482.22	Exon (XM_017002489.2/ZNF644, exon 3 of 6)	Exon	XM_017002489.2
chr1	90938879	90938880	2	-	58.8891	Exon (ENST00000370440.5/ENSG00000122482.22, exon 3 of 6)	CDS	ZNF644	ZNF644	CDS	protein_coding	ZNF644	zinc finger protein 644	protein_coding/mRNA	ZEP-2	Exon	84146	ENST00000479798.1	ENSG00000122482.22	Exon (XM_017002489.2/ZNF644, exon 3 of 6)	Exon	XM_017002489.2
chr1	90916427	90916428	2	-	51.6113	3' UTR	3' UTR	ZNF644	ZNF644	3' UTR	protein_coding	ZNF644	zinc finger protein 644	protein_coding/mRNA	ZEP-2	3' UTR	84146	ENST00000482709.1	ENSG00000122482.22	Exon (NM_016620.4/ZNF644, exon 4 of 4)	Exon	NM_016620.4
chr1	90916895	90916896	2	-	31.5329	Exon (ENST00000370440.5/ENSG00000122482.22, exon 6 of 6)	CDS	ZNF644	ZNF644	CDS	protein_coding	ZNF644	zinc finger protein 644	protein_coding/mRNA	ZEP-2	Exon	84146	ENST00000482709.1	ENSG00000122482.22	Exon (NM_016620.4/ZNF644, exon 4 of 4)	Exon	NM_016620.4
chr1	90938487	90938488	2	-	30.908	Exon (ENST00000370440.5/ENSG00000122482.22, exon 3 of 6)	CDS	ZNF644	ZNF644	CDS	protein_coding	ZNF644	zinc finger protein 644	protein_coding/mRNA	ZEP-2	Exon	84146	ENST00000479798.1	ENSG00000122482.22	Exon (XM_017002489.2/ZNF644, exon 3 of 6)	Exon	XM_017002489.2
chr16	31077417	31077418	2	+	100	Exon (ENST00000300850.5/ENSG00000167395.10, exon 2 of 3)	CDS	ZNF646	ZNF646	CDS	protein_coding	ZNF646	zinc finger protein 646	protein_coding/mRNA		Exon	9726	ENST00000394979.2	ENSG00000167395.10	Exon (XM_005255712.4/ZNF646, exon 2 of 3)	Exon	XM_005255712.4
chr17	49296734	49296735	2	-	100	3' UTR	3' UTR	ZNF652	ZNF652	3' UTR	protein_coding	ZNF652	zinc finger protein 652	protein_coding/mRNA		3' UTR	22834	ENST00000513488.2	ENSG00000198740.9	Exon (NM_001145365.3/ZNF652, exon 6 of 6)	Exon	NM_001145365.3
chr17	49293409	49293410	2	-	60.9591	3' UTR	3' UTR	ZNF652	ZNF652	3' UTR	protein_coding	ZNF652	zinc finger protein 652	protein_coding/mRNA		3' UTR	22834	ENST00000513488.2	ENSG00000198740.9	Exon (NM_001145365.3/ZNF652, exon 6 of 6)	Exon	NM_001145365.3
chr3	88119614	88119615	2	+	100	Intron (ENST00000636215.2/ENSG00000175105.8, intron 3 of 8)	Intron		ZNF654	Intron		ZNF654	zinc finger protein 654	protein_coding/mRNA		Introns		ENST00000468470.1	ENSG00000241535.1	Intron (XM_017006791.2/ZNF654, intron 3 of 5)	Intron	XM_017006791.2
chr3	88139196	88139197	2	+	100	Exon (ENST00000636215.2/ENSG00000175105.8, exon 8 of 9)	CDS	CGGBP1	ZNF654	CDS	protein_coding	ZNF654	zinc finger protein 654	protein_coding/mRNA		Exon	8545	ENST00000467332.1	ENSG00000163320.12	Exon (XM_017006791.2/ZNF654, exon 6 of 6)	Exon	XM_017006791.2
chr7	99573487	99573488	2	+	100	3' UTR	3' UTR	ZNF655	ZNF655	3' UTR	protein_coding	ZNF655	zinc finger protein 655	protein_coding/mRNA	VIK-1	Exon	79027	ENST00000419215.2	ENSG00000197343.11	Exon (NM_001083956.2/ZNF655, exon 4 of 4)	Exon	NM_001083956.2
chr7	99564072	99564073	2	+	79.3829	3' UTR	3' UTR	ZNF655	ZNF655	3' UTR	protein_coding	ZNF655	zinc finger protein 655	protein_coding/mRNA	VIK-1	Introns	79027	ENST00000394163.2	ENSG00000197343.11	Exon (NM_001085366.2/ZNF655, exon 3 of 3)	Exon	NM_001085366.2
chr3	44598841	44598842	2	+	100	3' UTR	3' UTR	ZNF660	ZNF660	3' UTR	protein_coding	ZNF660	zinc finger protein 660	protein_coding/mRNA		3' UTR	285349	ENST00000322734.2	ENSG00000144792.9	Exon (NM_173658.4_2/ZNF660, exon 3 of 3)	Exon	NM_173658.4_2
chr12	124011668	124011669	2	+	84.5947	5' UTR	5' UTR		ZNF664	5' UTR		ZNF664	zinc finger protein 664	protein_coding/mRNA	ZNF176	5' UTR		ENST00000536166.1	ENSG00000256827.1	Exon (NM_001204298.2/ZNF664, exon 5 of 5)	Exon	NM_001204298.2
chr12	124013525	124013526	2	+	44.4688	3' UTR	3' UTR		ZNF664	3' UTR		ZNF664	zinc finger protein 664	protein_coding/mRNA	ZNF176	3' UTR		ENST00000536166.1	ENSG00000256827.1	Exon (NM_001204298.2/ZNF664, exon 5 of 5)	Exon	NM_001204298.2
chr12	124014473	124014474	2	+	24.8335	3' UTR	3' UTR		ZNF664	3' UTR		ZNF664	zinc finger protein 664	protein_coding/mRNA	ZNF176	3' UTR		ENST00000536166.1	ENSG00000256827.1	Exon (NM_001204298.2/ZNF664, exon 5 of 5)	Exon	NM_001204298.2
chr12	124011601	124011602	2	+	13.1161	5' UTR	5' UTR		ZNF664	5' UTR		ZNF664	zinc finger protein 664	protein_coding/mRNA	ZNF176	5' UTR		ENST00000536166.1	ENSG00000256827.1	Exon (NM_001204298.2/ZNF664, exon 5 of 5)	Exon	NM_001204298.2
chr12	124013106	124013107	2	+	10.8045	3' UTR	3' UTR		ZNF664	3' UTR		ZNF664	zinc finger protein 664	protein_coding/mRNA	ZNF176	3' UTR		ENST00000536166.1	ENSG00000256827.1	Exon (NM_001204298.2/ZNF664, exon 5 of 5)	Exon	NM_001204298.2
chr19	57720263	57720264	2	-	100	3' UTR	3' UTR	ZNF671	ZNF671	3' UTR	protein_coding	ZNF671	zinc finger protein 671	protein_coding/mRNA		3' UTR	79891	ENST00000600125.5	ENSG00000083814.13	Exon (XM_017027314.1/ZNF671, exon 4 of 4)	Exon	XM_017027314.1
chr1	248848247	248848248	2	+	75.7026	Exon (ENST00000306562.8/ENSG00000171161.13, exon 4 of 4)	CDS	ZNF692	ZNF672	CDS	protein_coding	ZNF672	zinc finger protein 672	protein_coding/mRNA		Exon	55657	ENST00000462037.6	ENSG00000171163.16	Exon (XM_005270336.2/ZNF672, exon 4 of 4)	Exon	XM_005270336.2
chr1	248847440	248847441	2	+	21.6351	Exon (ENST00000306562.8/ENSG00000171161.13, exon 4 of 4)	CDS	ZNF692	ZNF672	CDS	protein_coding	ZNF672	zinc finger protein 672	protein_coding/mRNA		Exon	55657	ENST00000462037.6	ENSG00000171163.16	Exon (XM_005270336.2/ZNF672, exon 4 of 4)	Exon	XM_005270336.2
chr1	248847475	248847476	2	+	20.9837	Exon (ENST00000306562.8/ENSG00000171161.13, exon 4 of 4)	CDS	ZNF692	ZNF672	CDS	protein_coding	ZNF672	zinc finger protein 672	protein_coding/mRNA		Exon	55657	ENST00000462037.6	ENSG00000171163.16	Exon (XM_005270336.2/ZNF672, exon 4 of 4)	Exon	XM_005270336.2
chr1	151288168	151288169	2	+	74.7173	Exon (ENST00000449313.5/ENSG00000143373.18, exon 2 of 7)	CDS	ZNF687	ZNF687	CDS	protein_coding	ZNF687	zinc finger protein 687	protein_coding/mRNA	PDB6	Exon	57592	ENST00000459919.1	ENSG00000143373.18	Exon (NM_001304764.2/ZNF687, exon 2 of 9)	Exon	NM_001304764.2
chr1	151286772	151286773	2	+	68.3613	Exon (ENST00000449313.5/ENSG00000143373.18, exon 2 of 7)	CDS	ZNF687	ZNF687	CDS	protein_coding	ZNF687	zinc finger protein 687	protein_coding/mRNA	PDB6	Exon	57592	ENST00000426871.1	ENSG00000143373.18	Exon (NM_001304764.2/ZNF687, exon 2 of 9)	Exon	NM_001304764.2
chr1	151287948	151287949	2	+	46.1166	Exon (ENST00000449313.5/ENSG00000143373.18, exon 2 of 7)	CDS	ZNF687	ZNF687	CDS	protein_coding	ZNF687	zinc finger protein 687	protein_coding/mRNA	PDB6	Exon	57592	ENST00000459919.1	ENSG00000143373.18	Exon (NM_001304764.2/ZNF687, exon 2 of 9)	Exon	NM_001304764.2
chr1	151291596	151291597	2	+	32.3577	3' UTR	3' UTR	ZNF687	ZNF687	3' UTR	protein_coding	ZNF687	zinc finger protein 687	protein_coding/mRNA	PDB6	3' UTR	57592	ENST00000436614.1	ENSG00000143373.18	Exon (NM_001304764.2/ZNF687, exon 9 of 9)	Exon	NM_001304764.2
chr1	151288656	151288657	2	+	20.4548	Exon (ENST00000449313.5/ENSG00000143373.18, exon 3 of 7)	CDS	ZNF687	ZNF687	CDS	protein_coding	ZNF687	zinc finger protein 687	protein_coding/mRNA	PDB6	Exon	57592	ENST00000459919.1	ENSG00000143373.18	Exon (NM_001304764.2/ZNF687, exon 3 of 9)	Exon	NM_001304764.2
chr19	11906363	11906364	2	+	100	3' UTR	3' UTR	ZNF69	ZNF69	3' UTR	protein_coding	ZNF69	zinc finger protein 69	protein_coding/mRNA	hZNF3	3' UTR	7620	ENST00000340180.5	ENSG00000198429.10	Exon (XM_006722873.4/ZNF69, exon 4 of 4)	Exon	XM_006722873.4
chr19	11945104	11945105	2	+	78.1656	Promoter (1-2kb)	Promoter	ZNF700	ZNF69	Promoter	protein_coding	ZNF69	zinc finger protein 69	protein_coding/mRNA	hZNF3	Introns	90592	ENST00000482090.1	ENSG00000196757.8	Intron (XM_017027231.1/ZNF69, intron 4 of 4)	Intron	XM_017027231.1
chr19	11903573	11903574	2	+	62.7955	Exon (ENST00000429654.7/ENSG00000198429.10, exon 2 of 4)	CDS	ZNF69	ZNF69	CDS	protein_coding	ZNF69	zinc finger protein 69	protein_coding/mRNA	hZNF3	Exon	7620	ENST00000340180.5	ENSG00000198429.10	Exon (XM_006722873.4/ZNF69, exon 2 of 4)	Exon	XM_006722873.4
chr22	23745051	23745052	2	-	59.4652	Exon (ENST00000341976.5/ENSG00000187792.5, exon 2 of 2)	CDS	ZNF70	ZNF70	CDS	protein_coding	ZNF70	zinc finger protein 70	protein_coding/mRNA	Cos17	Exon	7621	ENST00000341976.5	ENSG00000187792.5	Exon (NM_021916.4/ZNF70, exon 2 of 2)	Exon	NM_021916.4
chr22	23740827	23740828	2	-	29.0388	3' UTR	3' UTR	ZNF70	ZNF70	3' UTR	protein_coding	ZNF70	zinc finger protein 70	protein_coding/mRNA	Cos17	3' UTR	7621	ENST00000341976.5	ENSG00000187792.5	Exon (NM_021916.4/ZNF70, exon 2 of 2)	Exon	NM_021916.4
chr19	11948403	11948404	2	+	91.8763	Exon (ENST00000622593.4/ENSG00000196757.8, exon 4 of 4)	CDS	ZNF700	ZNF700	CDS	protein_coding	ZNF69	zinc finger protein 69	protein_coding/mRNA	hZNF3	Exon	90592	ENST00000482090.1	ENSG00000196757.8	Exon (NM_001271848.2/ZNF700, exon 4 of 4)	Exon	NM_001271848.2
chr19	11948356	11948357	2	+	71.8794	Exon (ENST00000622593.4/ENSG00000196757.8, exon 4 of 4)	CDS	ZNF700	ZNF700	CDS	protein_coding	ZNF69	zinc finger protein 69	protein_coding/mRNA	hZNF3	Exon	90592	ENST00000482090.1	ENSG00000196757.8	Exon (NM_001271848.2/ZNF700, exon 4 of 4)	Exon	NM_001271848.2
chr8	80628712	80628713	2	-	91.636	3' UTR	3' UTR	ZNF704	ZNF704	3' UTR	protein_coding	ZNF704	zinc finger protein 704	protein_coding/mRNA	Gig1	3' UTR	619279	ENST00000517379.1	ENSG00000164684.13	Exon (XR_928797.2/ZNF704, exon 10 of 10)	Exon	XR_928797.2
chr8	101199163	101199164	2	-	55.7939	3' UTR	3' UTR	ZNF706	ZNF706	3' UTR	protein_coding	ZNF706	zinc finger protein 706	protein_coding/mRNA	PNAS-113	3' UTR	51123	ENST00000518071.5	ENSG00000120963.12	Exon (XM_024447173.1/ZNF706, exon 3 of 3)	Exon	XM_024447173.1
chr8	101199200	101199201	2	-	30.0132	3' UTR	3' UTR	ZNF706	ZNF706	3' UTR	protein_coding	ZNF706	zinc finger protein 706	protein_coding/mRNA	PNAS-113	3' UTR	51123	ENST00000518071.5	ENSG00000120963.12	Exon (XM_024447173.1/ZNF706, exon 3 of 3)	Exon	XM_024447173.1
chr19	21124660	21124661	2	+	98.2028	3' UTR	3' UTR		ZNF714	3' UTR		ZNF714	zinc finger protein 714	protein_coding/mRNA		3' UTR		ENST00000602085.1	ENSG00000268357.1	Exon (NM_182515.4/ZNF714, exon 5 of 5)	Exon	NM_182515.4
chr19	21116830	21116831	2	+	64.1433	5' UTR	5' UTR	RNA5SP469	ZNF714	5' UTR	rRNA_pseudogene	ZNF714	zinc finger protein 714	protein_coding/mRNA		Exon	100873712	ENST00000364165.1	ENSG00000201035.1	Exon (NM_182515.4/ZNF714, exon 5 of 5)	Exon	NM_182515.4
chr3	75741633	75741634	2	-	39.5405	Exon (ENST00000668145.1/ENSG00000242516.3, exon 2 of 2)	CDS	MIR4273	ZNF717	CDS	miRNA	ZNF717	zinc finger protein 717	protein_coding/mRNA	ZNF838	Exon	100422955	ENST00000582824.1	ENSG00000266396.1	Exon (NM_001324027.1/ZNF717, exon 3 of 7)	Exon	NM_001324027.1
chr19	23101511	23101512	2	+	73.7814	Intron (ENST00000593635.1/ENSG00000183850.14, intron 1 of 2)	Intron	ZNF730	ZNF730	Intron	protein_coding	ZNF730	zinc finger protein 730	protein_coding/mRNA		NA	100129543	ENST00000597761.7	ENSG00000183850.14	Intron (XR_001753566.2/ZNF730, intron 5 of 6)	Intron	XR_001753566.2
chr19	23102260	23102261	2	+	66.7313	Intron (ENST00000593635.1/ENSG00000183850.14, intron 1 of 2)	Intron	ZNF730	ZNF730	Intron	protein_coding	ZNF730	zinc finger protein 730	protein_coding/mRNA		NA	100129543	ENST00000597761.7	ENSG00000183850.14	Intron (XR_001753566.2/ZNF730, intron 5 of 6)	Intron	XR_001753566.2
chr1	247190397	247190398	2	-	100	Exon (ENST00000421406.1/ENSG00000227671.4, exon 4 of 4)	CDS		ZNF731P	CDS						NA		ENST00000566446.1	ENSG00000259865.1	Exon (ZNF731P/ZNF731P, exon 1 of 1)	Exon	ZNF731P
chr1	247190844	247190845	2	-	96.8432	Exon (ENST00000421406.1/ENSG00000227671.4, exon 4 of 4)	CDS		ZNF731P	CDS						NA		ENST00000566446.1	ENSG00000259865.1	Exon (ZNF731P/ZNF731P, exon 1 of 1)	Exon	ZNF731P
chr7	64349743	64349744	2	+	81.4591	3' UTR	3' UTR		ZNF736	3' UTR		ZNF736	zinc finger protein 736	protein_coding/mRNA		3' UTR		ENST00000441518.1	ENSG00000227986.1	Exon (NM_001170905.3/ZNF736, exon 4 of 4)	Exon	NM_001170905.3
chr7	64314065	64314066	2	+	21.984	5' UTR	5' UTR	ZNF736	ZNF736	5' UTR	protein_coding	ZNF736	zinc finger protein 736	protein_coding/mRNA		5' UTR	728927	ENST00000488621.1	ENSG00000234444.10	Exon (NM_001294255.2/ZNF736, exon 1 of 3)	Exon	NM_001294255.2
chr7	64350667	64350668	2	+	9.66327	3' UTR	3' UTR		ZNF736	3' UTR		ZNF736	zinc finger protein 736	protein_coding/mRNA		3' UTR		ENST00000441518.1	ENSG00000227986.1	Exon (NM_001170905.3/ZNF736, exon 4 of 4)	Exon	NM_001170905.3
chr19	21378463	21378464	2	+	100	3' UTR	3' UTR		ZNF738	3' UTR		ZNF738	zinc finger protein 738	protein_coding/mRNA		Introns		ENST00000597319.1	ENSG00000268731.1	Exon (NM_001355239.2/ZNF738, exon 5 of 5)	Exon	NM_001355239.2
chr12	53181859	53181860	2	+	25.8424	5' UTR	5' UTR	CSAD	ZNF740	5' UTR	protein_coding	ZNF740	zinc finger protein 740	protein_coding/mRNA	Zfp740	5' UTR	51380	ENST00000444623.6	ENSG00000139631.20	Exon (XM_017019181.1/ZNF740, exon 2 of 7)	Exon	XM_017019181.1
chr7	149473451	149473452	2	-	70.9885	3' UTR	3' UTR	ZNF746	ZNF746	3' UTR	protein_coding	ZNF746	zinc finger protein 746	protein_coding/mRNA	PARIS	3' UTR	155061	ENST00000471735.1	ENSG00000181220.18	Exon (NM_001363517.2/ZNF746, exon 7 of 7)	Exon	NM_001363517.2
chr16	30532734	30532735	2	-	100	3' UTR	3' UTR	ZNF747-DT	ZNF747	3' UTR		ZNF747	zinc finger protein 747	protein_coding/mRNA		Exon	107984875	ENST00000457283.3	ENSG00000235560.4	Exon (NM_001305018.2/ZNF747, exon 3 of 3)	Exon	NM_001305018.2
chr16	30534654	30534655	2	-	71.3164	Exon (ENST00000569360.1/ENSG00000261459.1, exon 1 of 4)	CDS	ZNF747-DT	ZNF747	CDS		ZNF747	zinc finger protein 747	protein_coding/mRNA		Exon	107984875	ENST00000457283.3	ENSG00000235560.4	Exon (NM_001305018.2/ZNF747, exon 1 of 3)	Exon	NM_001305018.2
chr16	3318307	3318308	2	+	99.3805	3' UTR	3' UTR	ZNF75A	ZNF75A	3' UTR	protein_coding	ZNF75A	zinc finger protein 75a	protein_coding/mRNA		3' UTR	7627	ENST00000575253.1	ENSG00000162086.16	Exon (XM_011522646.3/ZNF75A, exon 6 of 6)	Exon	XM_011522646.3
chr16	3313159	3313160	2	+	94.9948	Exon (ENST00000574298.6/ENSG00000162086.16, exon 4 of 6)	CDS	ZNF75A	ZNF75A	CDS	protein_coding	ZNF75A	zinc finger protein 75a	protein_coding/mRNA		Exon	7627	ENST00000617839.1	ENSG00000162086.16	Exon (XM_017023643.2/ZNF75A, exon 5 of 6)	Exon	XM_017023643.2
chr16	3318015	3318016	2	+	71.8794	3' UTR	3' UTR	ZNF75A	ZNF75A	3' UTR	protein_coding	ZNF75A	zinc finger protein 75a	protein_coding/mRNA		3' UTR	7627	ENST00000575253.1	ENSG00000162086.16	Exon (XM_011522646.3/ZNF75A, exon 6 of 6)	Exon	XM_011522646.3
chr6	35295862	35295863	2	+	84.9888	3' UTR	3' UTR	DEF6	ZNF76	3' UTR	protein_coding	ZNF76	zinc finger protein 76	protein_coding/mRNA	ZNF523	3' UTR	50619	ENST00000316637.7	ENSG00000023892.11	Exon (XM_017011256.1/ZNF76, exon 13 of 13)	Exon	XM_017011256.1
chr16	30554889	30554890	2	-	100	3' UTR	3' UTR	ZNF764	ZNF764	3' UTR	protein_coding	ZNF764	zinc finger protein 764	protein_coding/mRNA		3' UTR	92595	ENST00000568333.1	ENSG00000169951.10	Exon (NM_001172679.2/ZNF764, exon 3 of 3)	Exon	NM_001172679.2
chr16	30554905	30554906	2	-	100	3' UTR	3' UTR	ZNF764	ZNF764	3' UTR	protein_coding	ZNF764	zinc finger protein 764	protein_coding/mRNA		3' UTR	92595	ENST00000568333.1	ENSG00000169951.10	Exon (NM_001172679.2/ZNF764, exon 3 of 3)	Exon	NM_001172679.2
chr19	53411133	53411134	2	+	73.7814	3' UTR	3' UTR		ZNF765	3' UTR		ZNF765	zinc finger protein 765	protein_coding/mRNA		3' UTR		ENST00000490784.1	ENSG00000239912.1	Exon (NM_001040185.3/ZNF765, exon 4 of 4)	Exon	NM_001040185.3
chr19	53436343	53436344	2	+	36.9817	Exon (ENST00000657048.1/ENSG00000287608.1, exon 2 of 2)	CDS	ZNF761	ZNF765-ZNF761	CDS	protein_coding	ZNF761	zinc finger protein 761	protein_coding/mRNA	ZNF468	Introns	388561	ENST00000610928.4	ENSG00000160336.17	Intron (NM_001350496.2/ZNF765-ZNF761, intron 9 of 12)	Intron	NM_001350496.2
chr19	52292457	52292458	2	+	48.4293	3' UTR	3' UTR	ZNF480	ZNF766	3' UTR	protein_coding	ZNF766	zinc finger protein 766	protein_coding/mRNA		3' UTR	147657	ENST00000595962.6	ENSG00000198464.14	Exon (XM_017027441.1/ZNF766, exon 2 of 2)	Exon	XM_017027441.1
chr15	34981874	34981875	2	-	100	Exon (ENST00000356321.4/ENSG00000198146.4, exon 3 of 3)	CDS		ZNF770	CDS		ZNF770	zinc finger protein 770	protein_coding/mRNA	PRO1914	Exon		ENST00000623582.1	ENSG00000279364.1	Exon (XM_011521744.3/ZNF770, exon 2 of 2)	Exon	XM_011521744.3
chr15	34983151	34983152	2	-	100	Exon (ENST00000356321.4/ENSG00000198146.4, exon 3 of 3)	CDS		ZNF770	CDS		ZNF770	zinc finger protein 770	protein_coding/mRNA	PRO1914	Exon		ENST00000623582.1	ENSG00000279364.1	Exon (XM_011521744.3/ZNF770, exon 2 of 2)	Exon	XM_011521744.3
chr15	34981424	34981425	2	-	97.3937	Exon (ENST00000356321.4/ENSG00000198146.4, exon 3 of 3)	CDS		ZNF770	CDS		ZNF770	zinc finger protein 770	protein_coding/mRNA	PRO1914	Exon		ENST00000623582.1	ENSG00000279364.1	Exon (XM_011521744.3/ZNF770, exon 2 of 2)	Exon	XM_011521744.3
chr15	34979179	34979180	2	-	31.08	3' UTR	3' UTR		ZNF770	3' UTR		ZNF770	zinc finger protein 770	protein_coding/mRNA	PRO1914	3' UTR		ENST00000623582.1	ENSG00000279364.1	Exon (XM_011521744.3/ZNF770, exon 2 of 2)	Exon	XM_011521744.3
chr15	34979139	34979140	2	-	22.4648	3' UTR	3' UTR		ZNF770	3' UTR		ZNF770	zinc finger protein 770	protein_coding/mRNA	PRO1914	3' UTR		ENST00000623582.1	ENSG00000279364.1	Exon (XM_011521744.3/ZNF770, exon 2 of 2)	Exon	XM_011521744.3
chr15	34980191	34980192	2	-	22.4345	3' UTR	3' UTR		ZNF770	3' UTR		ZNF770	zinc finger protein 770	protein_coding/mRNA	PRO1914	3' UTR		ENST00000623582.1	ENSG00000279364.1	Exon (XM_011521744.3/ZNF770, exon 2 of 2)	Exon	XM_011521744.3
chr19	57474054	57474055	2	-	96.2683	3' UTR	3' UTR		ZNF772	3' UTR		ZNF772	zinc finger protein 772	protein_coding/mRNA		Exon		ENST00000596831.1	ENSG00000268163.1	Exon (NM_001024596.3/ZNF772, exon 5 of 5)	Exon	NM_001024596.3
chr19	57473085	57473086	2	-	74.5147	3' UTR	3' UTR		ZNF772	3' UTR		ZNF772	zinc finger protein 772	protein_coding/mRNA		3' UTR		ENST00000596831.1	ENSG00000268163.1	Exon (NM_001024596.3/ZNF772, exon 5 of 5)	Exon	NM_001024596.3
chr19	57472750	57472751	2	-	63.3933	3' UTR	3' UTR		ZNF772	3' UTR		ZNF772	zinc finger protein 772	protein_coding/mRNA		3' UTR		ENST00000596831.1	ENSG00000268163.1	Exon (NM_001024596.3/ZNF772, exon 5 of 5)	Exon	NM_001024596.3
chr19	57756574	57756575	2	+	75.4875	3' UTR	3' UTR	ZNF776	ZNF776	3' UTR	protein_coding	ZNF776	zinc finger protein 776	protein_coding/mRNA		3' UTR	284309	ENST00000489376.1	ENSG00000152443.13	Exon (NM_173632.4/ZNF776, exon 3 of 3)	Exon	NM_173632.4
chr19	56087819	56087820	2	-	42.4465	3' UTR	3' UTR	ZNF787	ZNF787	3' UTR	protein_coding	ZNF787	zinc finger protein 787	protein_coding/mRNA	TIP20	3' UTR	126208	ENST00000586787.1	ENSG00000142409.6	Exon (XM_011526445.2/ZNF787, exon 3 of 3)	Exon	XM_011526445.2
chr19	34958829	34958830	2	-	32.4784	Exon (ENST00000404801.2/ENSG00000180884.10, exon 4 of 4)	CDS	ZNF792	ZNF792	CDS	protein_coding	ZNF792	zinc finger protein 792	protein_coding/mRNA		Exon	126375	ENST00000605484.1	ENSG00000180884.10	Exon (NM_175872.5/ZNF792, exon 4 of 4)	Exon	NM_175872.5
chr19	12391812	12391813	2	-	100	Exon (ENST00000460935.1/ENSG00000196466.10, exon 3 of 3)	CDS	ZNF799	ZNF799	CDS	protein_coding	ZNF799	zinc finger protein 799	protein_coding/mRNA	ZNF842	Exon	90576	ENST00000460935.1	ENSG00000196466.10	Exon (NM_001322497.2/ZNF799, exon 4 of 4)	Exon	NM_001322497.2
chr7	127374308	127374309	2	-	100	Exon (ENST00000393313.5/ENSG00000048405.11, exon 5 of 6)	CDS	ZNF800	ZNF800	CDS	protein_coding	ZNF800	zinc finger protein 800	protein_coding/mRNA		Exon	168850	ENST00000485577.1	ENSG00000048405.11	Exon (XM_011515859.3/ZNF800, exon 5 of 6)	Exon	XM_011515859.3
chr7	127374399	127374400	2	-	91.636	Exon (ENST00000393313.5/ENSG00000048405.11, exon 5 of 6)	CDS	ZNF800	ZNF800	CDS	protein_coding	ZNF800	zinc finger protein 800	protein_coding/mRNA		Exon	168850	ENST00000485577.1	ENSG00000048405.11	Exon (XM_011515859.3/ZNF800, exon 5 of 6)	Exon	XM_011515859.3
chr7	127370047	127370048	2	-	61.1101	3' UTR	3' UTR	ZNF800	ZNF800	3' UTR	protein_coding	ZNF800	zinc finger protein 800	protein_coding/mRNA		3' UTR	168850	ENST00000485577.1	ENSG00000048405.11	Exon (XM_005250181.4/ZNF800, exon 6 of 6)	Exon	XM_005250181.4
chr19	52553180	52553181	2	+	100	Exon (ENST00000487863.5/ENSG00000198482.14, exon 3 of 4)	CDS	ZNF701	ZNF808	CDS	protein_coding	ZNF808	zinc finger protein 808	protein_coding/mRNA		Exon	55762	ENST00000478039.1	ENSG00000167562.14	Exon (XM_024451509.1/ZNF808, exon 2 of 2)	Exon	XM_024451509.1
chr19	52556148	52556149	2	+	100	3' UTR	3' UTR	ZNF701	ZNF808	3' UTR	protein_coding	ZNF808	zinc finger protein 808	protein_coding/mRNA		3' UTR	55762	ENST00000478039.1	ENSG00000167562.14	Exon (XM_024451509.1/ZNF808, exon 2 of 2)	Exon	XM_024451509.1
chr19	52564200	52564201	2	+	98.7794	3' UTR	3' UTR		ZNF808	3' UTR		ZNF808	zinc finger protein 808	protein_coding/mRNA		NA		ENST00000477141.1	ENSG00000242255.1	Exon (XR_935832.3/ZNF808, exon 4 of 4)	Exon	XR_935832.3
chr19	52556120	52556121	2	+	85.6418	3' UTR	3' UTR	ZNF701	ZNF808	3' UTR	protein_coding	ZNF808	zinc finger protein 808	protein_coding/mRNA		3' UTR	55762	ENST00000478039.1	ENSG00000167562.14	Exon (XM_024451509.1/ZNF808, exon 2 of 2)	Exon	XM_024451509.1
chr19	52557851	52557852	2	+	64.4063	Promoter (<=1kb)	Promoter		ZNF808	Promoter		ZNF808	zinc finger protein 808	protein_coding/mRNA		NA		ENST00000686452.1	ENSG00000289102.1	Intron (XR_935832.3/ZNF808, intron 3 of 3)	Intron	XR_935832.3
chr19	52652832	52652833	2	-	87.6805	Exon (ENST00000598322.2/ENSG00000269825.2, exon 4 of 4)	CDS	ZNF83	ZNF83	CDS	protein_coding	LOC122539214	Zinc finger protein LOC122539214	protein_coding/mRNA		Exon	55769	ENST00000600714.5	ENSG00000167766.20	Intron (NM_001277945.2/ZNF83, intron 3 of 5)	Intron	NM_001277945.2
chr19	52645086	52645087	2	-	77.6575	Intron (ENST00000600714.5/ENSG00000167766.20, intron 2 of 5)	Intron	ZNF83	ZNF83	Intron	protein_coding					NA	55769	ENST00000601237.5	ENSG00000167766.20	Intron (NM_001277945.2/ZNF83, intron 3 of 5)	Intron	NM_001277945.2
chr17	34962695	34962696	2	+	39.9761	3' UTR	3' UTR	ZNF830	ZNF830	3' UTR	protein_coding	ZNF830	zinc finger protein 830	protein_coding/mRNA	OMCG1	3' UTR	91603	ENST00000578339.1	ENSG00000198783.6	Exon (NM_052857.4/ZNF830, exon 1 of 1)	Exon	NM_052857.4
chr14	102341540	102341541	2	+	55.7268	3' UTR	3' UTR	ZNF839	ZNF839	3' UTR	protein_coding	ZNF839	zinc finger protein 839	protein_coding/mRNA	C14orf131	Exon	55778	ENST00000420933.2	ENSG00000022976.16	Exon (NM_001267827.2/ZNF839, exon 8 of 8)	Exon	NM_001267827.2
chr12	133058970	133058971	2	+	100	3' UTR	3' UTR	ZNF84	ZNF84	3' UTR	protein_coding	ZNF84	zinc finger protein 84	protein_coding/mRNA	HPF2	3' UTR	7637	ENST00000543124.1	ENSG00000198040.11	Exon (XM_005266185.1/ZNF84, exon 5 of 5)	Exon	XM_005266185.1
chr12	133057256	133057257	2	+	90.6726	Exon (ENST00000392319.6/ENSG00000198040.11, exon 5 of 5)	CDS	ZNF84	ZNF84	CDS	protein_coding	ZNF84	zinc finger protein 84	protein_coding/mRNA	HPF2	Exon	7637	ENST00000543124.1	ENSG00000198040.11	Exon (XM_005266185.1/ZNF84, exon 5 of 5)	Exon	XM_005266185.1
chr12	133057184	133057185	2	+	75.6827	Exon (ENST00000392319.6/ENSG00000198040.11, exon 5 of 5)	CDS	ZNF84	ZNF84	CDS	protein_coding	ZNF84	zinc finger protein 84	protein_coding/mRNA	HPF2	Exon	7637	ENST00000543124.1	ENSG00000198040.11	Exon (XM_005266185.1/ZNF84, exon 5 of 5)	Exon	XM_005266185.1
chr12	133041101	133041102	2	+	23.5425	5' UTR	5' UTR	ZNF84	ZNF84	5' UTR	protein_coding	ZNF84	zinc finger protein 84	protein_coding/mRNA	HPF2	Introns	7637	ENST00000441040.2	ENSG00000198040.11	Exon (XM_005266185.1/ZNF84, exon 2 of 5)	Exon	XM_005266185.1
chr19	52095608	52095609	2	-	46.3546	5' UTR	5' UTR	ZNF432	ZNF841	5' UTR	protein_coding	ZNF841	zinc finger protein 841	protein_coding/mRNA		5' UTR	9668	ENST00000598446.1	ENSG00000256087.7	Exon (XR_002958301.1/ZNF841, exon 1 of 8)	Exon	XR_002958301.1
chr19	36746066	36746067	2	-	100	3' UTR	3' UTR	ZNF850	ZNF850	3' UTR	protein_coding	ZNF850	zinc finger protein 850	protein_coding/mRNA	ZNF850P	3' UTR	342892	ENST00000591344.2	ENSG00000267041.6	Exon (NM_001193552.2/ZNF850, exon 5 of 5)	Exon	NM_001193552.2
chr3	44499096	44499097	2	-	60.4928	3' UTR	3' UTR	ZNF852	ZNF852	3' UTR	protein_coding					NA	285346	ENST00000650400.1	ENSG00000178917.17	Exon (NM_001287349.3_2/ZNF852, exon 5 of 5)	Exon	NM_001287349.3_2
chr19	55616042	55616043	2	+	57.7326	Exon (ENST00000568956.2/ENSG00000261221.4, exon 2 of 2)	CDS	ZNF865	ZNF865	CDS	protein_coding	ZNF865	zinc finger protein 865	protein_coding/mRNA		Exon	100507290	ENST00000630143.1	ENSG00000261221.4	Exon (NM_001195605.2/ZNF865, exon 2 of 2)	Exon	NM_001195605.2
chr19	58315013	58315014	2	-	100	3' UTR	3' UTR	LOC100887072	ZNF8-ERVK3-1	3' UTR						NA	100887072	ENST00000594522.1	ENSG00000269794.1	Exon (NR_144447.1/ZNF8-ERVK3-1, exon 7 of 7)	Exon	NR_144447.1
chr7	65399963	65399964	2	+	100	3' UTR	3' UTR	ZNF92	ZNF92	3' UTR	protein_coding	ZNF92	zinc finger protein 92	protein_coding/mRNA	TF12	3' UTR	168374	ENST00000450302.2	ENSG00000146757.14	Exon (NM_001287532.2/ZNF92, exon 3 of 3)	Exon	NM_001287532.2
chr11	65116937	65116938	2	-	68.6069	Exon (ENST00000310597.6/ENSG00000174276.7, exon 1 of 1)	CDS		ZNHIT2	CDS		ZNHIT2	zinc finger HIT-type containing 2	protein_coding/mRNA	FON	Exon		ENST00000527789.1	ENSG00000255173.1	Exon (NM_014205.4/ZNHIT2, exon 1 of 1)	Exon	NM_014205.4
chr17	36495577	36495578	2	+	51.0701	3' UTR	3' UTR	MYO19	ZNHIT3	3' UTR	protein_coding	ZNHIT3	zinc finger HIT-type containing 3	protein_coding/mRNA	TRIP3	3' UTR	80179	ENST00000612392.1	ENSG00000278259.5	Exon (NM_001281433.2_2/ZNHIT3, exon 5 of 5)	Exon	NM_001281433.2_2
chr1	85653873	85653874	2	-	20.6104	3' UTR	3' UTR	ZNHIT6	ZNHIT6	3' UTR	protein_coding	ZNHIT6	zinc finger HIT-type containing 6	protein_coding/mRNA	NY-BR-75	3' UTR	54680	ENST00000431532.6	ENSG00000117174.11	Exon (NM_001170670.2/ZNHIT6, exon 11 of 11)	Exon	NM_001170670.2
chr16	75045741	75045742	2	+	100	Intron (ENST00000335325.9/ENSG00000186187.12, intron 1 of 4)	Intron	ZNRF1	ZNRF1	Intron	protein_coding	ZNRF1	zinc and ring finger 1	protein_coding/mRNA	NIN283	Introns	84937	ENST00000568511.1	ENSG00000186187.12	Intron (NM_032268.5/ZNRF1, intron 1 of 4)	Intron	NM_032268.5
chr16	75059915	75059916	2	+	100	Intron (ENST00000335325.9/ENSG00000186187.12, intron 1 of 4)	Intron	ZNRF1	ZNRF1	Intron	protein_coding	ZNRF1	zinc and ring finger 1	protein_coding/mRNA	NIN283	Introns	84937	ENST00000579084.1	ENSG00000186187.12	Intron (NM_032268.5/ZNRF1, intron 1 of 4)	Intron	NM_032268.5
chr16	74999422	74999423	2	+	79.5563	5' UTR	5' UTR	ZNRF1	ZNRF1	5' UTR	protein_coding	ZNRF1	zinc and ring finger 1	protein_coding/mRNA	NIN283	5' UTR	84937	ENST00000567962.5	ENSG00000186187.12	Exon (NM_032268.5/ZNRF1, exon 1 of 5)	Exon	NM_032268.5
chr16	75109656	75109657	2	+	69.5775	3' UTR	3' UTR		ZNRF1	3' UTR		ZNRF1	zinc and ring finger 1	protein_coding/mRNA	NIN283	3' UTR		ENST00000499110.1	ENSG00000247033.1	Exon (NM_032268.5/ZNRF1, exon 5 of 5)	Exon	NM_032268.5
chr16	75008567	75008568	2	+	47.8216	Intron (ENST00000335325.9/ENSG00000186187.12, intron 1 of 4)	Intron	ZNRF1	ZNRF1	Intron	protein_coding	ZNRF1	zinc and ring finger 1	protein_coding/mRNA	NIN283	Introns	84937	ENST00000568511.1	ENSG00000186187.12	Intron (NM_032268.5/ZNRF1, intron 1 of 4)	Intron	NM_032268.5
chr16	75109612	75109613	2	+	29.8966	3' UTR	3' UTR		ZNRF1	3' UTR		ZNRF1	zinc and ring finger 1	protein_coding/mRNA	NIN283	3' UTR		ENST00000499110.1	ENSG00000247033.1	Exon (NM_032268.5/ZNRF1, exon 5 of 5)	Exon	NM_032268.5
chr16	75108475	75108476	2	+	28.6078	3' UTR	3' UTR		ZNRF1	3' UTR		ZNRF1	zinc and ring finger 1	protein_coding/mRNA	NIN283	3' UTR		ENST00000499110.1	ENSG00000247033.1	Exon (NM_032268.5/ZNRF1, exon 5 of 5)	Exon	NM_032268.5
chr16	75033665	75033666	2	+	23.7413	Intron (ENST00000335325.9/ENSG00000186187.12, intron 1 of 4)	Intron	ZNRF1	ZNRF1	Intron	protein_coding	ZNRF1	zinc and ring finger 1	protein_coding/mRNA	NIN283	Introns	84937	ENST00000568511.1	ENSG00000186187.12	Intron (NM_032268.5/ZNRF1, intron 1 of 4)	Intron	NM_032268.5
chr16	75108104	75108105	2	+	19.3454	3' UTR	3' UTR		ZNRF1	3' UTR		ZNRF1	zinc and ring finger 1	protein_coding/mRNA	NIN283	3' UTR		ENST00000499110.1	ENSG00000247033.1	Exon (NM_032268.5/ZNRF1, exon 5 of 5)	Exon	NM_032268.5
chr16	75008416	75008417	2	+	17.2681	Intron (ENST00000335325.9/ENSG00000186187.12, intron 1 of 4)	Intron	ZNRF1	ZNRF1	Intron	protein_coding	ZNRF1	zinc and ring finger 1	protein_coding/mRNA	NIN283	Introns	84937	ENST00000568511.1	ENSG00000186187.12	Intron (NM_032268.5/ZNRF1, intron 1 of 4)	Intron	NM_032268.5
chr16	74999407	74999408	2	+	14.2282	5' UTR	5' UTR	ZNRF1	ZNRF1	5' UTR	protein_coding	ZNRF1	zinc and ring finger 1	protein_coding/mRNA	NIN283	5' UTR	84937	ENST00000567962.5	ENSG00000186187.12	Exon (NM_032268.5/ZNRF1, exon 1 of 5)	Exon	NM_032268.5
chr10	124942698	124942699	2	+	67.3613	Exon (ENST00000508096.1/ENSG00000249456.1, exon 2 of 2)	CDS	ZRANB1	ZRANB1	CDS	protein_coding	ZRANB1	zinc finger RANBP2-type containing 1	protein_coding/mRNA	TRABID	Exon	54764	ENST00000359653.4	ENSG00000019995.6	Exon (XM_006717907.2/ZRANB1, exon 2 of 10)	Exon	XM_006717907.2
chr10	124943276	124943277	2	+	36.3536	Exon (ENST00000359653.4/ENSG00000019995.6, exon 1 of 9)	CDS	ZRANB1	ZRANB1	CDS	protein_coding	ZRANB1	zinc finger RANBP2-type containing 1	protein_coding/mRNA	TRABID	Exon	54764	ENST00000359653.4	ENSG00000019995.6	Exon (XM_006717907.2/ZRANB1, exon 2 of 10)	Exon	XM_006717907.2
chr1	71063366	71063367	2	-	88.2717	3' UTR	3' UTR	ZRANB2	ZRANB2	3' UTR	protein_coding	ZRANB2	zinc finger RANBP2-type containing 2	protein_coding/mRNA	ZNF265	3' UTR	9406	ENST00000479947.1	ENSG00000132485.14	Exon (NM_005455.5/ZRANB2, exon 11 of 11)	Exon	NM_005455.5
chr1	71063793	71063794	2	-	67.8833	3' UTR	3' UTR	ZRANB2	ZRANB2	3' UTR	protein_coding	ZRANB2	zinc finger RANBP2-type containing 2	protein_coding/mRNA	ZNF265	3' UTR	9406	ENST00000479947.1	ENSG00000132485.14	Exon (NM_005455.5/ZRANB2, exon 11 of 11)	Exon	NM_005455.5
chr1	71078471	71078472	2	-	26.1802	Exon (ENST00000370920.8/ENSG00000132485.14, exon 3 of 10)	CDS	ZRANB2	ZRANB2	CDS	protein_coding	ZRANB2	zinc finger RANBP2-type containing 2	protein_coding/mRNA	ZNF265	Exon	9406	ENST00000254821.10	ENSG00000132485.14	Exon (NM_005455.5/ZRANB2, exon 3 of 11)	Exon	NM_005455.5
chr6	28382311	28382312	2	-	91.636	3' UTR	3' UTR	ZSCAN12	ZSCAN12	3' UTR	protein_coding	ZSCAN12	zinc finger and SCAN domain containing 12	protein_coding/mRNA	ZNF96	NA	9753	ENST00000396827.3	ENSG00000158691.15	Exon (NR_160527.1/ZSCAN12, exon 2 of 3)	Exon	NR_160527.1
chr15	84622290	84622291	2	+	42.3589	3' UTR	3' UTR	ZSCAN2	ZSCAN2	3' UTR	protein_coding	ZSCAN2	zinc finger and SCAN domain containing 2	protein_coding/mRNA	ZNF854	3' UTR	54993	ENST00000303310.2	ENSG00000176371.14	Exon (NM_181877.4/ZSCAN2, exon 3 of 3)	Exon	NM_181877.4
chr6	28276392	28276393	2	+	62.7955	Exon (ENST00000316606.10/ENSG00000197062.12, exon 4 of 4)	CDS	PGBD1	ZSCAN26	CDS	protein_coding	ZSCAN26	zinc finger and SCAN domain containing 26	protein_coding/mRNA	ZNF187	Exon	84547	ENST00000259883.3	ENSG00000137338.6	Exon (XM_017011264.1/ZSCAN26, exon 4 of 4)	Exon	XM_017011264.1
chr6	28233307	28233308	2	+	65.0416	3' UTR	3' UTR	ZSCAN9	ZSCAN9	3' UTR	protein_coding	ZSCAN9	zinc finger and SCAN domain containing 9	protein_coding/mRNA	ZNF193	3' UTR	7746	ENST00000527844.1	ENSG00000137185.13	Exon (XM_017011267.1/ZSCAN9, exon 4 of 4)	Exon	XM_017011267.1
chr10	73791477	73791478	2	+	58.536	Exon (ENST00000604729.6/ENSG00000214655.11, exon 9 of 26)	CDS	ZSWIM8	ZSWIM8	CDS	protein_coding	ZSWIM8	zinc finger SWIM-type containing 8	protein_coding/mRNA	KIAA0913	Exon	23053	ENST00000492395.5	ENSG00000214655.11	Exon (XR_001747066.1/ZSWIM8, exon 9 of 18)	Exon	XR_001747066.1
chr19	48196786	48196787	2	+	100	Exon (ENST00000614654.2/ENSG00000185453.13, exon 4 of 4)	CDS		ZSWIM9	CDS		ZSWIM9	zinc finger SWIM-type containing 9	protein_coding/mRNA	C19orf68	Exon		ENST00000623064.1	ENSG00000280353.1	Exon (XM_006723205.2/ZSWIM9, exon 4 of 4)	Exon	XM_006723205.2
chr11	113733622	113733623	2	-	78.5595	3' UTR	3' UTR	RPS29P19	ZW10	3' UTR	processed_pseudogene	ZW10	zw10 kinetochore protein	protein_coding/mRNA	KNTC1AP	3' UTR	100271383	ENST00000479709.1	ENSG00000243353.1	Exon (XM_017018558.2/ZW10, exon 15 of 15)	Exon	XM_017018558.2
chr15	66528864	66528865	2	+	44.4468	Exon (ENST00000535141.6/ENSG00000174442.12, exon 10 of 18)	CDS	RPL4	ZWILCH	CDS	protein_coding	ZWILCH	zwilch kinetochore protein	protein_coding/mRNA	KNTC1AP	Exon	6124	ENST00000568588.5	ENSG00000174444.15	Exon (XR_001751345.2/ZWILCH, exon 11 of 20)	Exon	XR_001751345.2
chr15	66515614	66515615	2	+	30.7335	5' UTR	5' UTR	ZWILCH	ZWILCH	5' UTR	protein_coding	ZWILCH	zwilch kinetochore protein	protein_coding/mRNA	KNTC1AP	Exon	55055	ENST00000561583.5	ENSG00000174442.12	Exon (XR_001751345.2/ZWILCH, exon 4 of 20)	Exon	XR_001751345.2
chr10	56357750	56357751	2	-	35.2024	3' UTR	3' UTR	ZWINT	ZWINT	3' UTR	protein_coding	ZWINT	ZW10 interacting kinetochore protein	protein_coding/mRNA	ZWINT1	3' UTR	11130	ENST00000460654.5	ENSG00000122952.17	Exon (NM_007057.4/ZWINT, exon 9 of 9)	Exon	NM_007057.4
chr10	56358142	56358143	2	-	20.562	3' UTR	3' UTR	ZWINT	ZWINT	3' UTR	protein_coding	ZWINT	ZW10 interacting kinetochore protein	protein_coding/mRNA	ZWINT1	3' UTR	11130	ENST00000460654.5	ENSG00000122952.17	Exon (NM_007057.4/ZWINT, exon 9 of 9)	Exon	NM_007057.4
chr10	56357587	56357588	2	-	8.25	3' UTR	3' UTR	ZWINT	ZWINT	3' UTR	protein_coding	ZWINT	ZW10 interacting kinetochore protein	protein_coding/mRNA	ZWINT1	3' UTR	11130	ENST00000460654.5	ENSG00000122952.17	Exon (NM_007057.4/ZWINT, exon 9 of 9)	Exon	NM_007057.4
chr3	126460203	126460204	2	-	82.853	Intron (ENST00000389709.8/ENSG00000070476.15, intron 6 of 9)	Intron	ZXDC	ZXDC	Intron	protein_coding	ZXDC	ZXD family zinc finger C	protein_coding/mRNA	ZXDL	Introns	79364	ENST00000515545.5	ENSG00000070476.15	Exon (NM_001040653.4/ZXDC, exon 6 of 6)	Exon	NM_001040653.4
chr3	126438248	126438249	2	-	70.4823	3' UTR	3' UTR		ZXDC	3' UTR		ZXDC	ZXD family zinc finger C	protein_coding/mRNA	ZXDL	3' UTR		ENST00000624121.1	ENSG00000279328.1	Exon (XR_924169.2/ZXDC, exon 9 of 9)	Exon	XR_924169.2
chr3	126461854	126461855	2	-	56.9603	Exon (ENST00000389709.8/ENSG00000070476.15, exon 6 of 10)	CDS	ZXDC	ZXDC	CDS	protein_coding	ZXDC	ZXD family zinc finger C	protein_coding/mRNA	ZXDL	Exon	79364	ENST00000515545.5	ENSG00000070476.15	Exon (XR_924169.2/ZXDC, exon 6 of 9)	Exon	XR_924169.2
chr3	126438268	126438269	2	-	45.2569	3' UTR	3' UTR		ZXDC	3' UTR		ZXDC	ZXD family zinc finger C	protein_coding/mRNA	ZXDL	3' UTR		ENST00000624121.1	ENSG00000279328.1	Exon (XR_924169.2/ZXDC, exon 9 of 9)	Exon	XR_924169.2
chr3	126455421	126455422	2	-	29.5749	Intron (ENST00000389709.8/ENSG00000070476.15, intron 7 of 9)	Intron	ZXDC	ZXDC	Intron	protein_coding	ZXDC	ZXD family zinc finger C	protein_coding/mRNA	ZXDL	Introns	79364	ENST00000514463.1	ENSG00000070476.15	Intron (XR_924169.2/ZXDC, intron 6 of 8)	Intron	XR_924169.2
chr3	126451393	126451394	2	-	28.9917	Intron (ENST00000389709.8/ENSG00000070476.15, intron 7 of 9)	Intron	ZXDC	ZXDC	Intron	protein_coding	ZXDC	ZXD family zinc finger C	protein_coding/mRNA	ZXDL	Introns	79364	ENST00000514463.1	ENSG00000070476.15	Intron (XR_924169.2/ZXDC, intron 6 of 8)	Intron	XR_924169.2
chr3	126460292	126460293	2	-	13.745	Intron (ENST00000389709.8/ENSG00000070476.15, intron 6 of 9)	Intron	ZXDC	ZXDC	Intron	protein_coding	ZXDC	ZXD family zinc finger C	protein_coding/mRNA	ZXDL	Introns	79364	ENST00000515545.5	ENSG00000070476.15	Exon (NM_001040653.4/ZXDC, exon 6 of 6)	Exon	NM_001040653.4
chr1	52771190	52771191	2	+	100	Exon (ENST00000294353.7/ENSG00000162378.13, exon 3 of 14)	CDS	RPS13P2	ZYG11B	CDS	processed_pseudogene	ZYG11B	zyg-11 family member B, cell cycle regulator	protein_coding/mRNA	ZYG11	Exon	729236	ENST00000437890.1	ENSG00000228929.1	Exon (NM_024646.3/ZYG11B, exon 3 of 14)	Exon	NM_024646.3
chr7	143391038	143391039	2	+	78.1033	3' UTR	3' UTR	EPHA1	ZYX	3' UTR	protein_coding	ZYX	zyxin	protein_coding/mRNA	HED-2	3' UTR	2041	ENST00000458129.1	ENSG00000146904.9	Exon (NM_001010972.2_2/ZYX, exon 10 of 10)	Exon	NM_001010972.2_2
chr7	143389942	143389943	2	+	70.2815	Exon (ENST00000322764.10/ENSG00000159840.16, exon 9 of 10)	CDS	EPHA1	ZYX	CDS	protein_coding	ZYX	zyxin	protein_coding/mRNA	HED-2	Exon	2041	ENST00000458129.1	ENSG00000146904.9	Exon (NM_001010972.2_2/ZYX, exon 9 of 10)	Exon	NM_001010972.2_2
chr7	143388300	143388301	2	+	59.1247	3' UTR	3' UTR	ZYX	ZYX	3' UTR	protein_coding	ZYX	zyxin	protein_coding/mRNA	HED-2	Exon	7791	ENST00000497119.1	ENSG00000159840.16	Exon (NM_001010972.2_2/ZYX, exon 6 of 10)	Exon	NM_001010972.2_2
chr7	143382658	143382659	2	+	15.3984	Exon (ENST00000449630.5/ENSG00000159840.16, exon 3 of 4)	CDS	MIR6892	ZYX	CDS	miRNA	ZYX	zyxin	protein_coding/mRNA	HED-2	Exon	102465538	ENST00000612346.1	ENSG00000278449.1	Exon (NM_001010972.2_2/ZYX, exon 4 of 10)	Exon	NM_001010972.2_2
chr17	4014092	4014093	2	-	100	Exon (ENST00000381638.7/ENSG00000074755.15, exon 51 of 55)	CDS	ZZEF1	ZZEF1	CDS	protein_coding	ZZEF1	zinc finger ZZ-type and EF-hand domain containing 1	protein_coding/mRNA	ZZZ4	Exon	23140	ENST00000572831.1	ENSG00000074755.15	Exon (XM_005256561.2/ZZEF1, exon 51 of 55)	Exon	XM_005256561.2
chr1	77565213	77565214	2	-	100	3' UTR	3' UTR	AK5	ZZZ3	3' UTR	protein_coding	ZZZ3	zinc finger ZZ-type containing 3	protein_coding/mRNA	ATAC1	3' UTR	26289	ENST00000531672.1	ENSG00000154027.19	Exon (XR_001737104.1/ZZZ3, exon 15 of 15)	Exon	XR_001737104.1
chr1	77565706	77565707	2	-	87.6805	Exon (ENST00000481346.5/ENSG00000036549.13, exon 11 of 11)	CDS	AK5	ZZZ3	CDS	protein_coding	ZZZ3	zinc finger ZZ-type containing 3	protein_coding/mRNA	ATAC1	Exon	26289	ENST00000531672.1	ENSG00000154027.19	Exon (XR_001737104.1/ZZZ3, exon 15 of 15)	Exon	XR_001737104.1
chr1	77565223	77565224	2	-	65.7805	3' UTR	3' UTR	AK5	ZZZ3	3' UTR	protein_coding	ZZZ3	zinc finger ZZ-type containing 3	protein_coding/mRNA	ATAC1	3' UTR	26289	ENST00000531672.1	ENSG00000154027.19	Exon (XR_001737104.1/ZZZ3, exon 15 of 15)	Exon	XR_001737104.1
chr1	77673944	77673945	2	-	56.9183	Intron (ENST00000370801.8/ENSG00000036549.13, intron 1 of 14)	Intron	ZZZ3	ZZZ3	Intron	protein_coding	ZZZ3	zinc finger ZZ-type containing 3	protein_coding/mRNA	ATAC1	Introns	26009	ENST00000469944.1	ENSG00000036549.13	Intron (XR_001737104.1/ZZZ3, intron 1 of 14)	Intron	XR_001737104.1
chr1	77633365	77633366	2	-	24.2011	5' UTR	5' UTR	ZZZ3	ZZZ3	5' UTR	protein_coding	ZZZ3	zinc finger ZZ-type containing 3	protein_coding/mRNA	ATAC1	5' UTR	26009	ENST00000476275.5	ENSG00000036549.13	Exon (XR_001737104.1/ZZZ3, exon 5 of 15)	Exon	XR_001737104.1
chr11	111866465	111866466	2	-	100	Promoter (2-3kb)	Promoter			Promoter		ALG9	ALG9 alpha-1,2-mannosyltransferase	protein_coding/mRNA	LOH11CR1J	Introns		ENST00000530977.1	ENSG00000254949.1	Promoter (2-3kb)	Promoter	2-3kb)
chr10	80203596	80203597	2	-	100	Promoter (1-2kb)	Promoter	ANXA11		Promoter	protein_coding	ANXA11	annexin A11	protein_coding/mRNA	CAP50	Introns	311	ENST00000474545.1	ENSG00000122359.18	Promoter (<=1kb)	Promoter	<=1kb)
chr1	113904163	113904164	2	-	100	Promoter (<=1kb)	Promoter	AP4B1		Promoter	protein_coding	AP4B1	adaptor related protein complex 4 subunit beta 1	protein_coding/mRNA	SPG47	Introns	10717	ENST00000369569.6	ENSG00000134262.13	Promoter (<=1kb)	Promoter	<=1kb)
chr12	14955207	14955208	2	-	100	Intron (ENST00000228945.9/ENSG00000111348.9, intron 1 of 5)	Intron	ARHGDIB		Intron	protein_coding	ARHGDIB	Rho GDP dissociation inhibitor beta	protein_coding/mRNA	RhoGDI2	Introns	397	ENST00000545895.5	ENSG00000111348.9	Promoter (1-2kb)	Promoter	1-2kb)
chr11	30323537	30323538	2	+	100	Promoter (<=1kb)	Promoter	ARL14EP		Promoter	protein_coding	ARL14EP	ADP ribosylation factor like GTPase 14 effector protein	protein_coding/mRNA	dJ299F11.1	Introns	120534	ENST00000532047.1	ENSG00000152219.5	Promoter (<=1kb)	Promoter	<=1kb)
chr15	50118706	50118707	2	-	100	Promoter (<=1kb)	Promoter	ATP8B4		Promoter	protein_coding	ATP8B4	ATPase phospholipid transporting 8B4 (putative)	protein_coding/mRNA	ATPIM	Introns	79895	ENST00000557955.5	ENSG00000104043.15	Promoter (<=1kb)	Promoter	<=1kb)
chr22	45758604	45758605	2	+	100	Promoter (1-2kb)	Promoter	MIR4762		Promoter	miRNA	ATXN10	ataxin 10	protein_coding/mRNA	SCA10	Introns	100616253	ENST00000585261.1	ENSG00000264160.1	Promoter (1-2kb)	Promoter	1-2kb)
chr6	109381455	109381456	2	-	100	Promoter (<=1kb)	Promoter	CD164		Promoter	protein_coding	CD164	CD164 molecule	protein_coding/mRNA	MUC-24	Introns	8763	ENST00000504373.2	ENSG00000135535.17	Promoter (<=1kb)	Promoter	<=1kb)
chr11	47499843	47499844	2	-	100	Promoter (<=1kb)	Promoter	CELF1		Promoter	protein_coding	CELF1	CUGBP Elav-like family member 1	protein_coding/mRNA	NAPOR	Introns	10658	ENST00000535982.1	ENSG00000149187.19	Promoter (1-2kb)	Promoter	1-2kb)
chr10	11167160	11167161	2	+	100	Promoter (1-2kb)	Promoter	CELF2		Promoter	protein_coding	CELF2	CUGBP Elav-like family member 2	protein_coding/mRNA	NAPOR	Introns	10659	ENST00000354897.3	ENSG00000048740.19	Promoter (1-2kb)	Promoter	1-2kb)
chr11	47216118	47216119	2	+	100	Exon (ENST00000612309.4/ENSG00000134574.12, exon 1 of 8)	CDS	DDB2		CDS	protein_coding	DDB2	damage specific DNA binding protein 2	protein_coding/mRNA	XPE	Introns	1643	ENST00000617847.4	ENSG00000134574.12	Promoter (1-2kb)	Promoter	1-2kb)
chr17	64500906	64500907	2	-	100	Exon (ENST00000580026.6/ENSG00000108654.16, exon 11 of 12)	CDS	MIR3064		CDS	miRNA	DDX5	DEAD-box helicase 5	protein_coding/mRNA	p68	Introns	100616387	ENST00000581130.2	ENSG00000284564.1	Promoter (<=1kb)	Promoter	<=1kb)
chr6	127315006	127315007	2	-	100	Exon (ENST00000475319.1/ENSG00000093144.19, exon 1 of 2)	CDS	ECHDC1		CDS	protein_coding	ECHDC1	ethylmalonyl-CoA decarboxylase 1	protein_coding/mRNA	MMCD	Introns	55862	ENST00000475319.1	ENSG00000093144.19	Promoter (2-3kb)	Promoter	2-3kb)
chr17	7574701	7574702	2	+	100	Exon (ENST00000584054.5/ENSG00000161960.16, exon 3 of 3)	CDS	SNORA48		CDS	snoRNA	EIF4A1	eukaryotic translation initiation factor 4A1	protein_coding/mRNA	eIF4A-I	Introns	652965	ENST00000386847.1	ENSG00000209582.1	Promoter (<=1kb)	Promoter	<=1kb)
chr13	40991068	40991069	2	-	100	Promoter (2-3kb)	Promoter			Promoter		ELF1	E74 like ETS transcription factor 1	protein_coding/mRNA	RIA1	Introns		ENST00000423358.2	ENSG00000229473.2	Promoter (2-3kb)	Promoter	2-3kb)
chr7	37340460	37340461	2	-	100	Promoter (2-3kb)	Promoter	ELMO1		Promoter	protein_coding	ELMO1	engulfment and cell motility 1	protein_coding/mRNA	ELMO-1	Introns	9844	ENST00000455119.5	ENSG00000155849.16	Promoter (2-3kb)	Promoter	2-3kb)
chr7	37340829	37340830	2	-	100	Promoter (1-2kb)	Promoter	ELMO1		Promoter	protein_coding	ELMO1	engulfment and cell motility 1	protein_coding/mRNA	ELMO-1	Introns	9844	ENST00000455119.5	ENSG00000155849.16	Promoter (2-3kb)	Promoter	2-3kb)
chr11	61828269	61828270	2	+	100	Promoter (<=1kb)	Promoter	FADS2		Promoter	protein_coding	FADS2	fatty acid desaturase 2	protein_coding/mRNA	TU13	NA	9415	ENST00000521849.5	ENSG00000134824.14	Promoter (<=1kb)	Promoter	<=1kb)
chr2	131092389	131092390	2	-	100	Promoter (1-2kb)	Promoter	FAM168B		Promoter	protein_coding	FAM168B	family with sequence similarity 168 member B	protein_coding/mRNA	MANI	Introns	130074	ENST00000409185.5	ENSG00000152102.18	Promoter (<=1kb)	Promoter	<=1kb)
chr20	38940976	38940977	2	+	100	Intron (ENST00000619304.4/ENSG00000101447.15, intron 1 of 3)	Intron	FAM83D		Intron	protein_coding	FAM83D	family with sequence similarity 83 member D	protein_coding/mRNA	dJ616B8.3	Introns	81610	ENST00000619850.2	ENSG00000101447.15	Promoter (2-3kb)	Promoter	2-3kb)
chr3	172041007	172041008	2	+	100	Promoter (<=1kb)	Promoter	FNDC3B		Promoter	protein_coding	FNDC3B	fibronectin type III domain containing 3B	protein_coding/mRNA	YVTM2421	Introns	64778	ENST00000423424.5	ENSG00000075420.13	Promoter (<=1kb)	Promoter	<=1kb)
chr19	19425810	19425811	2	+	100	Promoter (1-2kb)	Promoter	GATAD2A		Promoter	protein_coding	GATAD2A	GATA zinc finger domain containing 2A	protein_coding/mRNA	p66alpha	Introns	54815	ENST00000432704.5	ENSG00000167491.18	Promoter (1-2kb)	Promoter	1-2kb)
chr10	130137156	130137157	2	+	100	Promoter (<=1kb)	Promoter	GLRX3		Promoter	protein_coding	GLRX3	glutaredoxin 3	protein_coding/mRNA	TXNL3	Introns	10539	ENST00000481034.1	ENSG00000108010.12	Promoter (<=1kb)	Promoter	<=1kb)
chr20	58897712	58897713	2	+	100	Exon (ENST00000496934.5/ENSG00000087460.29, exon 1 of 11)	CDS	GNAS		CDS	protein_coding	GNAS	GNAS complex locus	protein_coding/mRNA	SgVI	Introns	2778	ENST00000496934.5	ENSG00000087460.29	Promoter (2-3kb)	Promoter	2-3kb)
chr12	101795746	101795747	2	-	100	Promoter (<=1kb)	Promoter	RNU6-172P		Promoter	snRNA	GNPTAB	N-acetylglucosamine-1-phosphate transferase subunits alpha and beta	protein_coding/mRNA	ICD	Introns	106479642	ENST00000411000.1	ENSG00000222932.1	Promoter (<=1kb)	Promoter	<=1kb)
chr10	94573648	94573649	2	+	100	Intron (ENST00000239026.10/ENSG00000119969.15, intron 5 of 19)	Intron			Intron		HELLS	helicase, lymphoid specific	protein_coding/mRNA	SMARCA6	Introns		ENST00000432120.1	ENSG00000244332.1	Promoter (<=1kb)	Promoter	<=1kb)
chr4	57073424	57073425	2	-	100	Promoter (<=1kb)	Promoter			Promoter		IGFBP7	insulin like growth factor binding protein 7	protein_coding/mRNA	TAF	Introns		ENST00000502715.1	ENSG00000250384.1	Promoter (<=1kb)	Promoter	<=1kb)
chr16	31120687	31120688	2	+	100	Exon (ENST00000539683.2/ENSG00000103510.20, exon 3 of 3)	CDS			CDS		KAT8	lysine acetyltransferase 8	protein_coding/mRNA	ZC2HC8	Introns		ENST00000610813.1	ENSG00000278133.1	Promoter (2-3kb)	Promoter	2-3kb)
chr11	33867411	33867412	2	-	100	Promoter (2-3kb)	Promoter	LMO2		Promoter	protein_coding	LMO2	LIM domain only 2	protein_coding/mRNA	TTG2	Introns	4005	ENST00000411482.1	ENSG00000135363.12	Promoter (2-3kb)	Promoter	2-3kb)
chr3	36995843	36995844	2	+	100	Promoter (1-2kb)	Promoter	MLH1		Promoter	protein_coding	MLH1	mutL homolog 1	protein_coding/mRNA	MMRCS1	Introns	4292	ENST00000485889.1	ENSG00000076242.16	Promoter (2-3kb)	Promoter	2-3kb)
chr10	21659998	21659999	2	+	100	Promoter (1-2kb)	Promoter	RNU6-1141P		Promoter	snRNA	MLLT10	MLLT10 histone lysine methyltransferase DOT1L cofactor	protein_coding/mRNA	AF10	Introns	106481540	ENST00000364520.1	ENSG00000201390.1	Promoter (1-2kb)	Promoter	1-2kb)
chr21	36324694	36324695	2	+	100	Intron (ENST00000492336.5/ENSG00000159256.13, intron 1 of 4)	Intron			Intron		MORC3	MORC family CW-type zinc finger 3	protein_coding/mRNA	ZCWCC3	Introns		ENST00000608391.1	ENSG00000273199.1	Promoter (2-3kb)	Promoter	2-3kb)
chr20	20033231	20033232	2	+	100	3' UTR	3' UTR	CRNKL1		3' UTR	protein_coding	NAA20	N-alpha-acetyltransferase 20, NatB catalytic subunit	protein_coding/mRNA	NAT5P	3' UTR	51340	ENST00000521379.1	ENSG00000101343.15	Exon (NM_181528.3A20, exon 5 of 5)	Exon	NM_181528.3A20
chr9	85942250	85942251	2	+	100	Exon (ENST00000361671.10/ENSG00000135040.16, exon 2 of 23)	CDS	NAA35		CDS	protein_coding	NAA35	N-alpha-acetyltransferase 35, NatC auxiliary subunit	protein_coding/mRNA	MAK10P	Exon	60560	ENST00000376040.2	ENSG00000135040.16	Exon (XM_011518903.3A35, exon 2 of 23)	Exon	XM_011518903.3A35
chr11	63956335	63956336	2	+	100	3' UTR	3' UTR	NAA40		3' UTR	protein_coding	NAA40	N-alpha-acetyltransferase 40, NatD catalytic subunit	protein_coding/mRNA	PATT1	3' UTR	79829	ENST00000542633.1	ENSG00000110583.13	Exon (XM_011545254.2A40, exon 9 of 9)	Exon	XM_011545254.2A40
chr2	71070753	71070754	2	+	100	5' UTR	5' UTR	NAGK		5' UTR	protein_coding	NAGK	N-acetylglucosamine kinase	protein_coding/mRNA	HSA242910	Exon	55577	ENST00000524736.5	ENSG00000124357.13	Exon (XM_017004440.1GK, exon 3 of 8)	Exon	XM_017004440.1GK
chr12	76048400	76048401	2	-	100	3' UTR	3' UTR	NAP1L1		3' UTR	protein_coding	NAP1L1	nucleosome assembly protein 1 like 1	protein_coding/mRNA	NRP	3' UTR	4673	ENST00000552013.1	ENSG00000187109.15	Exon (NM_004537.7P1L1, exon 15 of 15)	Exon	NM_004537.7P1L1
chr12	76073737	76073738	2	-	100	Intron (ENST00000618691.5/ENSG00000187109.15, intron 2 of 14)	Intron	NAP1L1		Intron	protein_coding	NAP1L1	nucleosome assembly protein 1 like 1	protein_coding/mRNA	NRP	Introns	4673	ENST00000552056.5	ENSG00000187109.15	Intron (NM_004537.7P1L1, intron 2 of 14)	Intron	NM_004537.7P1L1
chr11	2945517	2945518	2	-	100	3' UTR	3' UTR	NAP1L4		3' UTR	protein_coding	NAP1L4	nucleosome assembly protein 1 like 4	protein_coding/mRNA	NAP2L	3' UTR	4676	ENST00000469089.5	ENSG00000205531.13	Exon (NM_001369379.1_2P1L4, exon 16 of 16)	Exon	NM_001369379.1_2P1L4
chr7	33046527	33046528	2	-	100	Promoter (<=1kb)	Promoter	RN7SL505P		Promoter	misc_RNA	NT5C3A	5'-nucleotidase, cytosolic IIIA	protein_coding/mRNA	UMPH1	Introns	106481758	ENST00000482644.3	ENSG00000241420.3	Promoter (<=1kb)	Promoter	<=1kb)
chr14	60093058	60093059	2	+	100	Promoter (<=1kb)	Promoter	PCNX4		Promoter	protein_coding	PCNX4	pecanex 4	protein_coding/mRNA	PCNXL4	Introns	64430	ENST00000555569.1	ENSG00000126773.13	Promoter (<=1kb)	Promoter	<=1kb)
chr10	110873817	110873818	2	+	100	Promoter (1-2kb)	Promoter			Promoter		PDCD4	programmed cell death 4	protein_coding/mRNA	H731	Introns		ENST00000420367.2	ENSG00000203497.3	Promoter (1-2kb)	Promoter	1-2kb)
chr4	88009175	88009176	2	+	100	Promoter (<=1kb)	Promoter			Promoter		PKD2	polycystin 2, transient receptor potential cation channel	protein_coding/mRNA	TRPP2	Introns		ENST00000662475.1	ENSG00000286618.1	Promoter (1-2kb)	Promoter	1-2kb)
chr6	89149200	89149201	2	+	100	Intron (ENST00000275072.5/ENSG00000146281.6, intron 1 of 6)	Intron	PM20D2		Intron	protein_coding	PM20D2	peptidase M20 domain containing 2	protein_coding/mRNA	ACY1L2	Introns	135293	ENST00000275072.5	ENSG00000146281.6	Promoter (1-2kb)	Promoter	1-2kb)
chr5	134224663	134224664	2	-	100	Promoter (<=1kb)	Promoter	PPP2CA		Promoter	protein_coding	PPP2CA	protein phosphatase 2 catalytic subunit alpha	protein_coding/mRNA	RP-C	Introns	5515	ENST00000523082.1	ENSG00000113575.10	Promoter (<=1kb)	Promoter	<=1kb)
chr15	78541746	78541747	2	+	100	5' UTR	5' UTR	PSMA4		5' UTR	protein_coding	PSMA4	proteasome 20S subunit alpha 4	protein_coding/mRNA	PSC9	Introns	5685	ENST00000560737.5	ENSG00000041357.16	Promoter (<=1kb)	Promoter	<=1kb)
chr2	101306912	101306913	2	-	100	Promoter (1-2kb)	Promoter	RNF149		Promoter	protein_coding	RNF149	ring finger protein 149	protein_coding/mRNA	DNAPTP2	Introns	284996	ENST00000295317.4	ENSG00000163162.9	Promoter (1-2kb)	Promoter	1-2kb)
chr21	34834035	34834036	2	-	100	Exon (ENST00000469087.1/ENSG00000159216.19, exon 2 of 2)	CDS			CDS		RUNX1	RUNX family transcription factor 1	protein_coding/mRNA	PEBP2alpha	Introns		ENST00000651798.1	ENSG00000286153.1	Promoter (2-3kb)	Promoter	2-3kb)
chr21	34878682	34878683	2	-	100	Intron (ENST00000651798.1/ENSG00000286153.1, intron 1 of 1)	Intron	RUNX1		Intron	protein_coding	RUNX1	RUNX family transcription factor 1	protein_coding/mRNA	PEBP2alpha	Introns	861	ENST00000399240.5	ENSG00000159216.19	Promoter (2-3kb)	Promoter	2-3kb)
chr21	34880046	34880047	2	-	100	Intron (ENST00000651798.1/ENSG00000286153.1, intron 1 of 1)	Intron	RUNX1		Intron	protein_coding	RUNX1	RUNX family transcription factor 1	protein_coding/mRNA	PEBP2alpha	Introns	861	ENST00000399240.5	ENSG00000159216.19	Promoter (<=1kb)	Promoter	<=1kb)
chr1	246753239	246753240	2	+	100	Promoter (2-3kb)	Promoter	RPL35AP6		Promoter	processed_pseudogene	SCCPDH	saccharopine dehydrogenase (putative)	protein_coding/mRNA	NET11	Introns	100271312	ENST00000413092.1	ENSG00000228879.1	Promoter (2-3kb)	Promoter	2-3kb)
chr19	37932765	37932766	2	+	100	Promoter (<=1kb)	Promoter	SIPA1L3		Promoter	protein_coding	SIPA1L3	signal induced proliferation associated 1 like 3	protein_coding/mRNA	SPAR3	Introns	23094	ENST00000476317.2	ENSG00000105738.11	Promoter (1-2kb)	Promoter	1-2kb)
chr3	140969039	140969040	2	+	100	Promoter (1-2kb)	Promoter	SLC25A36		Promoter	protein_coding	SLC25A36	solute carrier family 25 member 36	protein_coding/mRNA	PNC2	Introns	55186	ENST00000511757.1	ENSG00000114120.14	Promoter (1-2kb)	Promoter	1-2kb)
chr2	189580363	189580364	2	-	100	Promoter (<=1kb)	Promoter	SLC40A1		Promoter	protein_coding	SLC40A1	solute carrier family 40 member 1	protein_coding/mRNA	SLC11A3	Introns	30061	ENST00000479598.5	ENSG00000138449.11	Promoter (<=1kb)	Promoter	<=1kb)
chr14	30965141	30965142	2	-	100	Promoter (<=1kb)	Promoter	STRN3		Promoter	protein_coding	STRN3	striatin 3	protein_coding/mRNA	SG2NA	Introns	29966	ENST00000555152.1	ENSG00000196792.12	Promoter (<=1kb)	Promoter	<=1kb)
chr14	31020959	31020960	2	-	100	Promoter (2-3kb)	Promoter			Promoter		STRN3	striatin 3	protein_coding/mRNA	SG2NA	Introns		ENST00000555149.2	ENSG00000258968.2	Promoter (2-3kb)	Promoter	2-3kb)
chr13	102773208	102773209	2	-	100	Promoter (<=1kb)	Promoter	TEX30		Promoter	protein_coding	TEX30	testis expressed 30	protein_coding/mRNA	C13orf27	Introns	93081	ENST00000487260.1	ENSG00000151287.17	Promoter (<=1kb)	Promoter	<=1kb)
chr11	43434443	43434444	2	+	100	Promoter (<=1kb)	Promoter	RN7SKP287		Promoter	misc_RNA	TTC17	tetratricopeptide repeat domain 17	protein_coding/mRNA		Introns	106480921	ENST00000516546.1	ENSG00000252355.1	Promoter (<=1kb)	Promoter	<=1kb)
chr5	95521346	95521347	2	-	100	Promoter (<=1kb)	Promoter	RNU6-308P		Promoter	snRNA	TTC37	tetratricopeptide repeat domain 37	protein_coding/mRNA	THES	Introns	106480568	ENST00000390957.1	ENSG00000212259.1	Promoter (<=1kb)	Promoter	<=1kb)
chr10	70142489	70142490	2	-	100	Promoter (2-3kb)	Promoter	TYSND1		Promoter	protein_coding	TYSND1	trypsin like peroxisomal matrix peptidase 1	protein_coding/mRNA	NET41	Introns	219743	ENST00000494143.5	ENSG00000156521.14	Promoter (2-3kb)	Promoter	2-3kb)
chr17	19863209	19863210	2	-	100	Promoter (1-2kb)	Promoter	ULK2		Promoter	protein_coding	ULK2	unc-51 like autophagy activating kinase 2	protein_coding/mRNA	Unc51.2	Introns	9706	ENST00000580118.2	ENSG00000083290.20	Promoter (2-3kb)	Promoter	2-3kb)
chr1	7772148	7772149	2	+	100	Promoter (<=1kb)	Promoter	VAMP3		Promoter	protein_coding	VAMP3	vesicle associated membrane protein 3	protein_coding/mRNA	CEB	Introns	9341	ENST00000470357.1	ENSG00000049245.13	Promoter (<=1kb)	Promoter	<=1kb)
chr12	110500559	110500560	2	-	100	Promoter (<=1kb)	Promoter	VPS29		Promoter	protein_coding	VPS29	VPS29 retromer complex component	protein_coding/mRNA	PEP11	Introns	51699	ENST00000621131.4	ENSG00000111237.19	Promoter (1-2kb)	Promoter	1-2kb)
chr12	64442105	64442106	2	+	100	Promoter (1-2kb)	Promoter	LOC100420899		Promoter		XPOT	exportin for tRNA	protein_coding/mRNA	XPO3	Introns	100420899	ENST00000543493.1	ENSG00000255566.1	Promoter (1-2kb)	Promoter	1-2kb)
chr16	88454258	88454259	2	+	100	Promoter (<=1kb)	Promoter	ZFPM1		Promoter	protein_coding	ZFPM1	zinc finger protein, FOG family member 1	protein_coding/mRNA	ZNF89A	Introns	161882	ENST00000562437.2	ENSG00000179588.9	Promoter (<=1kb)	Promoter	<=1kb)
chr17	5190431	5190432	2	-	100	Promoter (1-2kb)	Promoter	ZNF594		Promoter	protein_coding	ZNF594	zinc finger protein 594	protein_coding/mRNA		Introns	84622	ENST00000576772.1	ENSG00000180626.10	Promoter (1-2kb)	Promoter	1-2kb)
chr1	71069152	71069153	2	-	100	Promoter (<=1kb)	Promoter	ZRANB2		Promoter	protein_coding	ZRANB2	zinc finger RANBP2-type containing 2	protein_coding/mRNA	ZNF265	Introns	9406	ENST00000487510.1	ENSG00000132485.14	Promoter (1-2kb)	Promoter	1-2kb)
chr1	173798169	173798170	2	-	100	Distal Intergenic	Distal Intergenic	RN7SKP160		Distal Intergenic	misc_RNA					NA	106479166	ENST00000363804.1	ENSG00000200674.1	Distal Intergenic	Distal Intergenic
chr1	244849659	244849660	2	-	100	Exon (ENST00000366527.4/ENSG00000153187.20, exon 1 of 2)	CDS	HNRNPU		CDS	protein_coding					NA	3192	ENST00000640657.1	ENSG00000153187.20	Distal Intergenic	Distal Intergenic
chr13	74132939	74132940	2	-	100	Promoter (<=1kb)	Promoter	KLF12		Promoter	protein_coding					NA	11278	ENST00000377669.7	ENSG00000118922.18	Promoter (<=1kb)	Promoter	<=1kb)
chr16	21862388	21862389	2	-	100	Promoter (1-2kb)	Promoter	NPIPB4		Promoter	protein_coding					NA	440345	ENST00000539318.5	ENSG00000185864.18	Distal Intergenic	Distal Intergenic
chr16	30283841	30283842	2	-	100	Intron (ENST00000529428.5/ENSG00000183604.15, intron 13 of 28)	Intron	SMG1P5		Intron	transcribed_unprocessed_pseudogene					NA	595101	ENST00000532983.1	ENSG00000183604.15	Distal Intergenic	Distal Intergenic
chr21	6265319	6265320	2	-	100	Promoter (1-2kb)	Promoter	LOC102724701		Promoter						NA	102724701	ENST00000617746.4	ENSG00000275496.4	Promoter (1-2kb)	Promoter	1-2kb)
chr21	42838808	42838809	2	-	100	Promoter (2-3kb)	Promoter			Promoter						NA		ENST00000431150.1	ENSG00000225218.1	Distal Intergenic	Distal Intergenic
chr22	42570602	42570603	2	-	100	Promoter (1-2kb)	Promoter	RNU6-513P		Promoter	snRNA					NA	106481343	ENST00000516104.1	ENSG00000251913.1	Promoter (1-2kb)	Promoter	1-2kb)
chr22	49544026	49544027	2	-	100	Promoter (<=1kb)	Promoter	MIR3667		Promoter	miRNA					NA	100500882	ENST00000581025.1	ENSG00000264139.1	Promoter (<=1kb)	Promoter	<=1kb)
chr22	49656221	49656222	2	-	100	Exon (ENST00000686856.1/ENSG00000188511.13, exon 1 of 1)	CDS	MIR3667HG		CDS	lncRNA					NA	348645	ENST00000692989.1	ENSG00000188511.13	Promoter (1-2kb)	Promoter	1-2kb)
chr3	160225087	160225088	2	-	100	Promoter (<=1kb)	Promoter	IL12A-AS1		Promoter	lncRNA					NA	101928376	ENST00000486168.1	ENSG00000244040.7	Promoter (<=1kb)	Promoter	<=1kb)
chr5	25189941	25189942	2	-	100	Promoter (<=1kb)	Promoter			Promoter						NA		ENST00000642024.1	ENSG00000245662.4	Promoter (<=1kb)	Promoter	<=1kb)
chr5	179527725	179527726	2	-	100	Promoter (<=1kb)	Promoter			Promoter						NA		ENST00000521868.1	ENSG00000253520.1	Distal Intergenic	Distal Intergenic
chr6	122441944	122441945	2	-	100	Promoter (2-3kb)	Promoter			Promoter						NA		ENST00000624649.1	ENSG00000279453.1	Distal Intergenic	Distal Intergenic
chr7	26189189	26189190	2	-	100	Intron (ENST00000679318.1/ENSG00000122566.22, intron 10 of 11)	Intron	NFE2L3		Intron	protein_coding					NA	9603	ENST00000606261.1	ENSG00000050344.9	Distal Intergenic	Distal Intergenic
chr8	38104738	38104739	2	-	100	Promoter (<=1kb)	Promoter	ASH2L		Promoter	protein_coding					NA	9070	ENST00000545394.2	ENSG00000129691.16	Promoter (<=1kb)	Promoter	<=1kb)
chr1	110347674	110347675	2	+	100	Exon (ENST00000626572.2/ENSG00000224699.10, exon 1 of 3)	CDS			CDS						NA		ENST00000626572.2	ENSG00000224699.10	Distal Intergenic	Distal Intergenic
chr1	149833117	149833118	2	+	100	3' UTR	3' UTR	H4C14		3' UTR	protein_coding					NA	8370	ENST00000613412.1	ENSG00000270882.3	Promoter (<=1kb)	Promoter	<=1kb)
chr1	206053039	206053040	2	+	100	Exon (ENST00000647075.1/ENSG00000285417.1, exon 4 of 4)	CDS	RHEX		CDS	protein_coding					NA	440712	ENST00000331555.10	ENSG00000263961.8	Promoter (<=1kb)	Promoter	<=1kb)
chr10	43421806	43421807	2	+	100	Exon (ENST00000442526.2/ENSG00000230555.2, exon 2 of 2)	CDS			CDS						NA		ENST00000442526.2	ENSG00000230555.2	Distal Intergenic	Distal Intergenic
chr15	32582547	32582548	2	+	100	Promoter (1-2kb)	Promoter			Promoter						NA		ENST00000616244.1	ENSG00000276724.1	Distal Intergenic	Distal Intergenic
chr16	25078645	25078646	2	+	100	Exon (ENST00000657680.1/ENSG00000262155.2, exon 3 of 3)	CDS			CDS						NA		ENST00000576103.1	ENSG00000263326.1	Distal Intergenic	Distal Intergenic
chr17	35569247	35569248	2	+	100	Promoter (1-2kb)	Promoter			Promoter						NA		ENST00000592381.1	ENSG00000267321.4	Promoter (1-2kb)	Promoter	1-2kb)
chr17	53106359	53106360	2	+	100	Promoter (<=1kb)	Promoter	MTCO1P40		Promoter	processed_pseudogene					NA	107075172	ENST00000574371.1	ENSG00000262902.1	Promoter (<=1kb)	Promoter	<=1kb)
chr18	31686102	31686103	2	+	100	Exon (ENST00000565978.1/ENSG00000259985.1, exon 1 of 1)	CDS	B4GALT6		CDS	protein_coding					NA	9331	ENST00000579372.1	ENSG00000118276.12	Promoter (<=1kb)	Promoter	<=1kb)
chr19	21125804	21125805	2	+	100	Promoter (1-2kb)	Promoter			Promoter						NA		ENST00000602085.1	ENSG00000268357.1	Promoter (1-2kb)	Promoter	1-2kb)
chr19	57301113	57301114	2	+	100	Distal Intergenic	Distal Intergenic			Distal Intergenic						NA		ENST00000593427.1	ENSG00000268205.1	Distal Intergenic	Distal Intergenic
chr2	191689043	191689044	2	+	100	3' UTR	3' UTR	NABP1		3' UTR	protein_coding					NA	64859	ENST00000462824.1	ENSG00000173559.15	Promoter (1-2kb)	Promoter	1-2kb)
chr2	206086498	206086499	2	+	100	Exon (ENST00000420509.1/ENSG00000227946.2, exon 2 of 2)	CDS	INO80D		CDS	protein_coding					NA	54891	ENST00000414320.1	ENSG00000114933.16	Promoter (<=1kb)	Promoter	<=1kb)
chr20	24962536	24962537	2	+	100	Distal Intergenic	Distal Intergenic	RNU6-1257P		Distal Intergenic	snRNA					NA	106481577	ENST00000384625.1	ENSG00000207355.1	Distal Intergenic	Distal Intergenic
chr20	49280606	49280607	2	+	100	Exon (ENST00000623640.1/ENSG00000177410.13, exon 2 of 2)	CDS	SNORD12		CDS	snoRNA					NA	692057	ENST00000391002.1	ENSG00000212304.1	Promoter (<=1kb)	Promoter	<=1kb)
chr21	15889702	15889703	2	+	100	Distal Intergenic	Distal Intergenic	USP25		Distal Intergenic	protein_coding					NA	29761	ENST00000478932.1	ENSG00000155313.16	Distal Intergenic	Distal Intergenic
chr22	43151544	43151545	2	+	100	Promoter (<=1kb)	Promoter	TSPO		Promoter	protein_coding					NA	706	ENST00000583777.5	ENSG00000100300.18	Promoter (<=1kb)	Promoter	<=1kb)
chr3	58426567	58426568	2	+	100	Promoter (1-2kb)	Promoter			Promoter						NA		ENST00000607214.1	ENSG00000272182.1	Distal Intergenic	Distal Intergenic
chr3	71583517	71583518	2	+	100	Promoter (<=1kb)	Promoter	FOXP1		Promoter	protein_coding					NA	27086	ENST00000649133.1	ENSG00000114861.24	Promoter (<=1kb)	Promoter	<=1kb)
chr3	121890711	121890712	2	+	100	Distal Intergenic	Distal Intergenic	SLC15A2		Distal Intergenic	protein_coding					NA	6565	ENST00000489711.6	ENSG00000163406.11	Distal Intergenic	Distal Intergenic
chr7	75387834	75387835	2	+	100	Intron (ENST00000619870.4/ENSG00000205583.14, intron 7 of 7)	Intron			Intron						NA		ENST00000487154.1	ENSG00000205583.14	Distal Intergenic	Distal Intergenic
chr7	102343451	102343452	2	+	100	Distal Intergenic	Distal Intergenic	PMS2P12		Distal Intergenic	unprocessed_pseudogene					NA	392713	ENST00000432573.1	ENSG00000228546.2	Distal Intergenic	Distal Intergenic
chr7	128662890	128662891	2	+	100	Exon (ENST00000690978.1/ENSG00000288884.1, exon 1 of 1)	CDS			CDS						NA		ENST00000690978.1	ENSG00000288884.1	Distal Intergenic	Distal Intergenic
chr20	31548614	31548615	2	+	99.9676	Exon (ENST00000464508.1/ENSG00000101294.18, exon 2 of 2)	CDS	HM13		CDS	protein_coding	HM13	histocompatibility minor 13	protein_coding/mRNA	SPPL1	Introns	81502	ENST00000460389.5	ENSG00000101294.18	Promoter (1-2kb)	Promoter	1-2kb)
chr5	134859807	134859808	2	+	99.9625	Downstream (<=300bp)	Downstream			Downstream						NA		ENST00000604746.1	ENSG00000270892.1	Downstream (<=300bp)	Downstream	<=300bp)
chr3	50103893	50103894	2	+	99.5299	Promoter (<=1kb)	Promoter	RBM5		Promoter	protein_coding	RBM5	RNA binding motif protein 5	protein_coding/mRNA	RMB5	Introns	10181	ENST00000471995.5	ENSG00000003756.17	Promoter (2-3kb)	Promoter	2-3kb)
chr7	100118652	100118653	2	-	99.5299	5' UTR	5' UTR	TAF6		5' UTR	protein_coding	TAF6	TATA-box binding protein associated factor 6	protein_coding/mRNA	TAFII85	Introns	6878	ENST00000487288.2	ENSG00000106290.16	Promoter (<=1kb)	Promoter	<=1kb)
chr5	170297379	170297380	2	-	99.4993	Promoter (<=1kb)	Promoter	LCP2		Promoter	protein_coding	LCP2	lymphocyte cytosolic protein 2	protein_coding/mRNA	SLP76	Introns	3937	ENST00000519594.5	ENSG00000043462.13	Promoter (<=1kb)	Promoter	<=1kb)
chr9	130706257	130706258	2	+	99.3805	Intron (ENST00000691284.1/ENSG00000130713.17, intron 9 of 9)	Intron	EXOSC2		Intron	protein_coding					NA	23404	ENST00000467138.1	ENSG00000130713.17	Distal Intergenic	Distal Intergenic
chr3	39409215	39409216	2	+	98.6639	Promoter (<=1kb)	Promoter	SNORA6		Promoter	snoRNA	RPSA	ribosomal protein SA	protein_coding/mRNA	SA	Introns	574040	ENST00000384033.1	ENSG00000206760.1	Promoter (<=1kb)	Promoter	<=1kb)
chr1	32823147	32823148	2	+	98.2028	Promoter (1-2kb)	Promoter	S100PBP		Promoter	protein_coding	S100PBP	S100P binding protein	protein_coding/mRNA	S100PBPR	Introns	64766	ENST00000530552.1	ENSG00000116497.18	Promoter (<=1kb)	Promoter	<=1kb)
chr17	16616440	16616441	2	-	97.5198	Promoter (1-2kb)	Promoter			Promoter						NA		ENST00000414124.1	ENSG00000235554.1	Promoter (1-2kb)	Promoter	1-2kb)
chr5	76622745	76622746	2	+	97.0968	Promoter (<=1kb)	Promoter	F2RL2		Promoter	protein_coding	IQGAP2	IQ motif containing GTPase activating protein 2	protein_coding/mRNA		Introns	2151	ENST00000296641.5	ENSG00000164220.7	Promoter (<=1kb)	Promoter	<=1kb)
chr17	29567737	29567738	2	-	97.0968	Promoter (<=1kb)	Promoter	TP53I13		Promoter	protein_coding					NA	90313	ENST00000580183.6	ENSG00000167543.16	Promoter (<=1kb)	Promoter	<=1kb)
chr4	143184427	143184428	2	-	97.0968	Promoter (<=1kb)	Promoter	LOC105377623		Promoter						NA	105377623	ENST00000657857.1	ENSG00000250326.2	Promoter (<=1kb)	Promoter	<=1kb)
chr16	29804485	29804486	2	+	96.5277	3' UTR	3' UTR	KIF22		3' UTR	protein_coding	KIF22	kinesin family member 22	protein_coding/mRNA	SEMDJL2	Introns	3835	ENST00000689221.1	ENSG00000079616.14	Promoter (1-2kb)	Promoter	1-2kb)
chr3	196074399	196074400	2	-	96.3814	Exon (ENST00000464011.1/ENSG00000072274.13, exon 4 of 4)	CDS	RNU7-18P		CDS	snRNA	TFRC	transferrin receptor	protein_coding/mRNA	TRFR	Introns	100147766	ENST00000516365.1	ENSG00000252174.1	Promoter (1-2kb)	Promoter	1-2kb)
chr21	34836509	34836510	2	-	95.8684	Exon (ENST00000651798.1/ENSG00000286153.1, exon 1 of 2)	CDS			CDS		RUNX1	RUNX family transcription factor 1	protein_coding/mRNA	PEBP2alpha	Introns		ENST00000651798.1	ENSG00000286153.1	Promoter (<=1kb)	Promoter	<=1kb)
chr11	93737460	93737461	2	-	95.6156	Promoter (<=1kb)	Promoter	TAF1D		Promoter	protein_coding	TAF1D	TATA-box binding protein associated factor, RNA polymerase I subunit D	protein_coding/mRNA	TAFI41	Introns	79101	ENST00000528734.1	ENSG00000166012.17	Promoter (2-3kb)	Promoter	2-3kb)
chr5	139300630	139300631	2	+	95.4885	Promoter (<=1kb)	Promoter	RNA5SP195		Promoter	rRNA_pseudogene	MATR3	matrin 3	protein_coding/mRNA	VCPDM	Introns	100873457	ENST00000362675.1	ENSG00000199545.1	Promoter (<=1kb)	Promoter	<=1kb)
chr14	68976047	68976048	2	-	94.444	Promoter (1-2kb)	Promoter	ACTN1		Promoter	protein_coding	ACTN1	actinin alpha 1	protein_coding/mRNA	BDPLT15	Introns	87	ENST00000376839.7	ENSG00000072110.16	Promoter (2-3kb)	Promoter	2-3kb)
chr18	47139626	47139627	2	-	93.7832	Promoter (2-3kb)	Promoter	LOC107985131		Promoter		HDHD2	haloacid dehalogenase like hydrolase domain containing 2	protein_coding/mRNA	HEL-S-301	Introns	107985131	ENST00000588843.1	ENSG00000267800.1	Promoter (2-3kb)	Promoter	2-3kb)
chr8	102300244	102300245	2	-	93.7471	Intron (ENST00000520539.6/ENSG00000104517.13, intron 22 of 58)	Intron	UBR5		Intron	protein_coding	UBR5	ubiquitin protein ligase E3 component n-recognin 5	protein_coding/mRNA	HYD	Introns	51366	ENST00000520898.5	ENSG00000104517.13	Promoter (2-3kb)	Promoter	2-3kb)
chr16	29510858	29510859	2	-	93.6987	Intron (ENST00000675579.1/ENSG00000288632.1, intron 11 of 13)	Intron	NPIPB12		Intron	protein_coding					NA	440353	ENST00000550690.1	ENSG00000169203.17	Distal Intergenic	Distal Intergenic
chr10	103662366	103662367	2	+	93.6987	Promoter (<=1kb)	Promoter	SH3PXD2A		Promoter	protein_coding					NA	9644	ENST00000420222.2	ENSG00000107957.17	Promoter (<=1kb)	Promoter	<=1kb)
chr13	37001529	37001530	2	+	93.3365	5' UTR	5' UTR	EXOSC8		5' UTR	protein_coding	EXOSC8	exosome component 8	protein_coding/mRNA	Rrp43p	Introns	11340	ENST00000692636.1	ENSG00000120699.14	Promoter (<=1kb)	Promoter	<=1kb)
chr4	151105045	151105046	2	+	92.0822	Promoter (1-2kb)	Promoter	SNORD73A		Promoter	snoRNA					NA	8944	ENST00000386062.1	ENSG00000208797.1	Promoter (1-2kb)	Promoter	1-2kb)
chr12	12720276	12720277	2	+	91.8763	3' UTR	3' UTR	CDKN1B		3' UTR	protein_coding	CDKN1B	cyclin dependent kinase inhibitor 1B	protein_coding/mRNA	P27KIP1	Introns	1027	ENST00000442489.1	ENSG00000111276.12	Promoter (2-3kb)	Promoter	2-3kb)
chr3	196639219	196639220	2	-	89.8309	Exon (ENST00000686261.1/ENSG00000288990.1, exon 1 of 2)	CDS			CDS						NA		ENST00000686261.1	ENSG00000288990.1	Promoter (<=1kb)	Promoter	<=1kb)
chr20	30404379	30404380	2	+	89.224	Promoter (<=1kb)	Promoter			Promoter						NA		ENST00000418346.1	ENSG00000238151.1	Promoter (<=1kb)	Promoter	<=1kb)
chr7	102543325	102543326	2	-	88.891	Promoter (<=1kb)	Promoter	UPK3BL2		Promoter	protein_coding	UPK3BL2	uroplakin 3B like 2	protein_coding/mRNA		Introns	107983993	ENST00000644544.1	ENSG00000284981.1	Promoter (1-2kb)	Promoter	1-2kb)
chr10	17717728	17717729	2	+	88.891	Distal Intergenic	Distal Intergenic			Distal Intergenic						NA		ENST00000445235.1	ENSG00000229190.1	Distal Intergenic	Distal Intergenic
chr4	83086584	83086585	2	-	88.2635	Distal Intergenic	Distal Intergenic			Distal Intergenic						NA		ENST00000652524.1	ENSG00000286035.1	Distal Intergenic	Distal Intergenic
chr8	143577909	143577910	2	-	87.8099	Exon (ENST00000449291.7/ENSG00000147813.16, exon 2 of 13)	CDS	NAPRT		CDS	protein_coding	NAPRT	nicotinate phosphoribosyltransferase	protein_coding/mRNA	PP3856	Exon	93100	ENST00000488096.5	ENSG00000147813.16	Exon (XM_017013979.2PRT, exon 2 of 11)	Exon	XM_017013979.2PRT
chr9	137044030	137044031	2	-	87.6805	5' UTR	5' UTR	NPDC1		5' UTR	protein_coding	NPDC1	neural proliferation, differentiation and control 1	protein_coding/mRNA	NPDC-1	Introns	56654	ENST00000371600.7	ENSG00000107281.10	Promoter (2-3kb)	Promoter	2-3kb)
chr19	55256812	55256813	2	-	87.6805	Promoter (1-2kb)	Promoter	PPP6R1		Promoter	protein_coding	PPP6R1	protein phosphatase 6 regulatory subunit 1	protein_coding/mRNA	SAPS1	Introns	22870	ENST00000592242.1	ENSG00000105063.19	Promoter (2-3kb)	Promoter	2-3kb)
chr9	96889083	96889084	2	-	87.6805	Exon (ENST00000647176.1/ENSG00000196312.15, exon 7 of 7)	CDS	ZNF782		CDS	protein_coding					NA	158431	ENST00000498811.2	ENSG00000196597.13	Distal Intergenic	Distal Intergenic
chr7	128661776	128661777	2	+	87.6805	Exon (ENST00000690978.1/ENSG00000288884.1, exon 1 of 1)	CDS			CDS						NA		ENST00000690978.1	ENSG00000288884.1	Promoter (2-3kb)	Promoter	2-3kb)
chr6	99422848	99422849	2	-	87.3588	Promoter (2-3kb)	Promoter			Promoter		PNISR	PNN interacting serine and arginine rich protein	protein_coding/mRNA	SRrp130	Introns		ENST00000689950.1	ENSG00000228506.3	Promoter (2-3kb)	Promoter	2-3kb)
chr2	189862397	189862398	2	+	87.3355	Intron (ENST00000418224.7/ENSG00000064933.19, intron 8 of 10)	Intron	PMS1		Intron	protein_coding	PMS1	PMS1 homolog 1, mismatch repair system component	protein_coding/mRNA	PMSL1	Introns	5378	ENST00000452382.1	ENSG00000064933.19	Promoter (2-3kb)	Promoter	2-3kb)
chr19	20225216	20225217	2	-	87.3032	Intron (ENST00000593655.5/ENSG00000267383.8, intron 3 of 4)	Intron			Intron						NA		ENST00000624228.1	ENSG00000280079.1	Promoter (<=1kb)	Promoter	<=1kb)
chr17	7040132	7040133	2	+	87.0036	Downstream (<=300bp)	Downstream	SLC16A11		Downstream	protein_coding					NA	162515	ENST00000573338.1	ENSG00000174326.15	Downstream (<=300bp)	Downstream	<=300bp)
chr11	34146621	34146622	2	+	86.4371	3' UTR	3' UTR	NAT10		3' UTR	protein_coding	NAT10	N-acetyltransferase 10	protein_coding/mRNA	NET43	3' UTR	55226	ENST00000534509.1	ENSG00000135372.10	Exon (NM_001144030.2T10, exon 27 of 27)	Exon	NM_001144030.2T10
chr11	61453395	61453396	2	+	86.1929	Intron (ENST00000544025.5/ENSG00000256591.5, intron 3 of 3)	Intron	RN7SL23P		Intron	misc_RNA					NA	106480482	ENST00000484055.3	ENSG00000240823.3	Distal Intergenic	Distal Intergenic
chr11	127940771	127940772	2	-	85.7568	Promoter (<=1kb)	Promoter	DNAJB6P1		Promoter	processed_pseudogene					NA	387820	ENST00000526843.2	ENSG00000254612.2	Promoter (<=1kb)	Promoter	<=1kb)
chr6	31158864	31158865	2	+	85.6872	Promoter (<=1kb)	Promoter	TCF19		Promoter	protein_coding	TCF19	transcription factor 19	protein_coding/mRNA	TCF-19	Introns	6941	ENST00000376257.8	ENSG00000137310.12	Promoter (<=1kb)	Promoter	<=1kb)
chr3	194466026	194466027	2	-	84.8467	Promoter (2-3kb)	Promoter	ATP13A3		Promoter	protein_coding	ATP13A3	ATPase 13A3	protein_coding/mRNA	AFURS1	Introns	79572	ENST00000439040.6	ENSG00000133657.17	Promoter (2-3kb)	Promoter	2-3kb)
chr2	190659396	190659397	2	+	84.3525	Exon (ENST00000448811.1/ENSG00000138386.17, exon 2 of 2)	CDS	NAB1		CDS	protein_coding	NAB1	NGFI-A binding protein 1	protein_coding/mRNA		Exon	4664	ENST00000409641.5	ENSG00000138386.17	Exon (XM_017004170.1B1, exon 3 of 9)	Exon	XM_017004170.1B1
chr2	97158246	97158247	2	+	84.2221	Intron (ENST00000420699.9/ENSG00000135976.21, intron 16 of 75)	Intron	ANKRD36		Intron	protein_coding	ANKRD36	ankyrin repeat domain 36	protein_coding/mRNA	UNQ2430	Introns	375248	ENST00000452478.2	ENSG00000135976.21	Promoter (<=1kb)	Promoter	<=1kb)
chr17	8296692	8296693	2	-	84.1149	Exon (ENST00000605314.1/ENSG00000271029.1, exon 2 of 2)	CDS			CDS						NA		ENST00000605314.1	ENSG00000271029.1	Promoter (1-2kb)	Promoter	1-2kb)
chr5	36195066	36195067	2	-	83.3611	3' UTR	3' UTR	NADK2		3' UTR	protein_coding	NADK2	NAD kinase 2, mitochondrial	protein_coding/mRNA	NADKD1	3' UTR	133686	ENST00000502355.5	ENSG00000152620.13	Exon (NM_001287340.2DK2, exon 12 of 12)	Exon	NM_001287340.2DK2
chr21	8380842	8380843	2	+	83.272	Exon (ENST00000623860.3/ENSG00000280441.3, exon 1 of 7)	CDS			CDS						NA		ENST00000652379.1	ENSG00000280441.3	Distal Intergenic	Distal Intergenic
chr1	247200668	247200669	2	-	83.2489	Promoter (1-2kb)	Promoter	MIR3916		Promoter	miRNA					NA	100500849	ENST00000640589.1	ENSG00000283881.1	Promoter (1-2kb)	Promoter	1-2kb)
chr11	83159280	83159281	2	+	82.8046	Promoter (2-3kb)	Promoter	PCF11		Promoter	protein_coding	PCF11	PCF11 cleavage and polyadenylation factor subunit	protein_coding/mRNA		Introns	51585	ENST00000624931.1	ENSG00000165494.12	Promoter (2-3kb)	Promoter	2-3kb)
chr19	13138326	13138327	2	+	82.4804	Exon (ENST00000292431.5/ENSG00000160877.6, exon 6 of 6)	CDS	NACC1		CDS	protein_coding	NACC1	nucleus accumbens associated 1	protein_coding/mRNA	NECFM	Exon	112939	ENST00000585663.1	ENSG00000160877.6	Exon (XM_005259721.3CC1, exon 7 of 7)	Exon	XM_005259721.3CC1
chr8	70213689	70213690	2	-	82.4581	Intron (ENST00000452400.7/ENSG00000140396.13, intron 4 of 22)	Intron	NCOA2		Intron	protein_coding	NCOA2	nuclear receptor coactivator 2	protein_coding/mRNA	TIF2	Introns	10499	ENST00000519724.1	ENSG00000140396.13	Promoter (<=1kb)	Promoter	<=1kb)
chr17	59153272	59153273	2	-	82.4581	Promoter (1-2kb)	Promoter	SKA2		Promoter	protein_coding	SKA2	spindle and kinetochore associated complex subunit 2	protein_coding/mRNA	FAM33A	Introns	348235	ENST00000584089.1	ENSG00000182628.13	Promoter (1-2kb)	Promoter	1-2kb)
chr21	34834047	34834048	2	-	82.2674	Exon (ENST00000469087.1/ENSG00000159216.19, exon 2 of 2)	CDS			CDS		RUNX1	RUNX family transcription factor 1	protein_coding/mRNA	PEBP2alpha	Introns		ENST00000651798.1	ENSG00000286153.1	Promoter (2-3kb)	Promoter	2-3kb)
chr5	28708380	28708381	2	+	82.238	Intron (ENST00000653909.1/ENSG00000250453.2, intron 2 of 4)	Intron	RNU6-909P		Intron	snRNA					NA	106481466	ENST00000517058.1	ENSG00000252867.1	Distal Intergenic	Distal Intergenic
chr3	27434637	27434638	2	-	81.8678	Intron (ENST00000425128.6/ENSG00000033867.17, intron 5 of 27)	Intron	SLC4A7		Intron	protein_coding	SLC4A7	solute carrier family 4 member 7	protein_coding/mRNA	SLC4A6	Introns	9497	ENST00000491211.1	ENSG00000033867.17	Promoter (<=1kb)	Promoter	<=1kb)
chr21	37422452	37422453	2	+	81.5963	Promoter (2-3kb)	Promoter	DYRK1A		Promoter	protein_coding	DYRK1A	dual specificity tyrosine phosphorylation regulated kinase 1A	protein_coding/mRNA	MRD7	Introns	1859	ENST00000398956.2	ENSG00000157540.22	Promoter (<=1kb)	Promoter	<=1kb)
chr16	21441441	21441442	2	-	81.4014	Promoter (<=1kb)	Promoter	NPIPB3		Promoter	protein_coding					NA	23117	ENST00000521589.5	ENSG00000169246.16	Distal Intergenic	Distal Intergenic
chr2	85541581	85541582	2	+	81.2556	Exon (ENST00000469221.5/ENSG00000168906.13, exon 3 of 3)	CDS	MAT2A		CDS	protein_coding	MAT2A	methionine adenosyltransferase 2A	protein_coding/mRNA	SAMS2	Introns	4144	ENST00000490878.1	ENSG00000168906.13	Promoter (2-3kb)	Promoter	2-3kb)
chr19	44238747	44238748	2	+	81.0563	Intron (ENST00000592844.5/ENSG00000159917.17, intron 3 of 4)	Intron			Intron						NA		ENST00000624638.1	ENSG00000279103.1	Distal Intergenic	Distal Intergenic
chr13	30462342	30462343	2	-	80.9972	Promoter (<=1kb)	Promoter	HMGB1		Promoter	protein_coding	HMGB1	high mobility group box 1	protein_coding/mRNA	SBP-1	Introns	3146	ENST00000490788.1	ENSG00000189403.15	Promoter (1-2kb)	Promoter	1-2kb)
chr3	121887521	121887522	2	+	80.789	Distal Intergenic	Distal Intergenic	SLC15A2		Distal Intergenic	protein_coding					NA	6565	ENST00000489711.6	ENSG00000163406.11	Distal Intergenic	Distal Intergenic
chr1	198936577	198936578	2	-	80.5353	Promoter (<=1kb)	Promoter			Promoter						NA		ENST00000432296.1	ENSG00000229989.5	Promoter (<=1kb)	Promoter	<=1kb)
chr7	102545684	102545685	2	-	79.6693	Promoter (1-2kb)	Promoter	UPK3BL2		Promoter	protein_coding					NA	107983993	ENST00000644544.1	ENSG00000284981.1	Promoter (<=1kb)	Promoter	<=1kb)
chr3	128491030	128491031	2	+	79.3089	Promoter (<=1kb)	Promoter	GATA2		Promoter	protein_coding					NA	2624	ENST00000492608.1	ENSG00000179348.12	Promoter (1-2kb)	Promoter	1-2kb)
chr7	5409209	5409210	2	-	79.2398	Promoter (1-2kb)	Promoter	TNRC18		Promoter	protein_coding	TNRC18	trinucleotide repeat containing 18	protein_coding/mRNA	TNRC18A	Introns	84629	ENST00000434361.5	ENSG00000182095.15	Promoter (1-2kb)	Promoter	1-2kb)
chr16	81667524	81667525	2	+	78.5837	Intron (ENST00000537098.8/ENSG00000153815.18, intron 7 of 20)	Intron	CMIP		Intron	protein_coding	CMIP	c-Maf inducing protein	protein_coding/mRNA	TCMIP	Introns	80790	ENST00000566462.2	ENSG00000153815.18	Promoter (2-3kb)	Promoter	2-3kb)
chr1	179034890	179034891	2	+	78.5837	Promoter (<=1kb)	Promoter			Promoter		FAM20B	FAM20B glycosaminoglycan xylosylkinase	protein_coding/mRNA	gxk1	Introns		ENST00000431587.2	ENSG00000232750.2	Promoter (<=1kb)	Promoter	<=1kb)
chrX	99939575	99939576	2	-	78.3306	Distal Intergenic	Distal Intergenic			Distal Intergenic						NA		ENST00000434960.2	ENSG00000229946.2	Distal Intergenic	Distal Intergenic
chr12	29390806	29390807	2	+	78.3294	Exon (ENST00000641955.1/ENSG00000257599.4, exon 1 of 1)	CDS	OVCH1-AS1		CDS	lncRNA					NA	101055625	ENST00000550906.2	ENSG00000257599.4	Promoter (1-2kb)	Promoter	1-2kb)
chr13	113190627	113190628	2	-	78.189	Promoter (2-3kb)	Promoter	PCID2		Promoter	protein_coding	PCID2	PCI domain containing 2	protein_coding/mRNA	F10	Introns	55795	ENST00000493650.5	ENSG00000126226.22	Promoter (<=1kb)	Promoter	<=1kb)
chrY	1383226	1383227	2	-	77.7819	Distal Intergenic	Distal Intergenic			Distal Intergenic						NA		ENST00000484026.6_PAR_Y	ENSG00000169100.14_PAR_Y	Distal Intergenic	Distal Intergenic
chr22	41285320	41285321	2	-	77.7472	Promoter (<=1kb)	Promoter	RANGAP1		Promoter	protein_coding	RANGAP1	Ran GTPase activating protein 1	protein_coding/mRNA	SD	Introns	5905	ENST00000422838.1	ENSG00000100401.20	Promoter (<=1kb)	Promoter	<=1kb)
chr16	22419339	22419340	2	-	77.7472	Exon (ENST00000551766.5/ENSG00000257122.5, exon 7 of 7)	CDS	CDR2		CDS	protein_coding					NA	1039	ENST00000564542.5	ENSG00000140743.8	Distal Intergenic	Distal Intergenic
chr20	32189043	32189044	2	-	77.7472	Exon (ENST00000565928.1/ENSG00000235217.6, exon 1 of 1)	CDS	TSPY26P		CDS	transcribed_processed_pseudogene					NA	128854	ENST00000565928.1	ENSG00000235217.6	Promoter (1-2kb)	Promoter	1-2kb)
chr12	6888754	6888755	2	+	77.7472	Promoter (<=1kb)	Promoter	SPSB2		Promoter	protein_coding					NA	84727	ENST00000437851.1	ENSG00000111671.10	Promoter (<=1kb)	Promoter	<=1kb)
chr20	50929974	50929975	2	-	77.3871	Promoter (1-2kb)	Promoter	ADNP-AS1		Promoter	lncRNA	ADNP	activity dependent neuroprotector homeobox	protein_coding/mRNA	MRD28	Introns	101927631	ENST00000558899.2	ENSG00000259456.4	Promoter (1-2kb)	Promoter	1-2kb)
chr5	36193014	36193015	2	-	77.2296	3' UTR	3' UTR	NADK2		3' UTR	protein_coding	NADK2	NAD kinase 2, mitochondrial	protein_coding/mRNA	NADKD1	3' UTR	133686	ENST00000502355.5	ENSG00000152620.13	Exon (NM_001287340.2DK2, exon 12 of 12)	Exon	NM_001287340.2DK2
chr11	10807128	10807129	2	-	77.1906	Exon (ENST00000532383.5/ENSG00000110321.19, exon 1 of 15)	CDS	EIF4G2		CDS	protein_coding	EIF4G2	eukaryotic translation initiation factor 4 gamma 2	protein_coding/mRNA	P97	Introns	1982	ENST00000531647.6	ENSG00000110321.19	Promoter (<=1kb)	Promoter	<=1kb)
chr20	35774843	35774844	2	+	77.189	Exon (ENST00000617560.1/ENSG00000025293.17, exon 2 of 2)	CDS	PHF20		CDS	protein_coding	PHF20	PHD finger protein 20	protein_coding/mRNA	TZP	Introns	51230	ENST00000617560.1	ENSG00000025293.17	Promoter (2-3kb)	Promoter	2-3kb)
chr15	50363689	50363690	2	+	76.9321	Exon (ENST00000499624.3/ENSG00000244879.9, exon 2 of 2)	CDS	MIR4712		CDS	miRNA					NA	100616396	ENST00000583750.1	ENSG00000284284.1	Distal Intergenic	Distal Intergenic
chr9	98083049	98083050	2	-	76.9211	Exon (ENST00000210444.6/ENSG00000095380.11, exon 6 of 6)	CDS	NANS		CDS	protein_coding	TRIM14	tripartite motif containing 14	protein_coding/mRNA		NA	54187	ENST00000427646.1	ENSG00000095380.11	Exon (XM_024447574.1NS, exon 6 of 6)	Exon	XM_024447574.1NS
chr12	62257672	62257673	2	-	76.1948	Promoter (1-2kb)	Promoter	TAFA2		Promoter	protein_coding	TAFA2	TAFA chemokine like family member 2	protein_coding/mRNA	TAFA-2	NA	338811	ENST00000551619.5	ENSG00000198673.11	Promoter (2-3kb)	Promoter	2-3kb)
chr19	48235661	48235662	2	-	76.1	Promoter (1-2kb)	Promoter	CARD8		Promoter	protein_coding	CARD8	caspase recruitment domain family member 8	protein_coding/mRNA	TUCAN	Introns	22900	ENST00000523750.1	ENSG00000105483.18	Promoter (2-3kb)	Promoter	2-3kb)
chr1	154178064	154178065	2	-	76.1	Promoter (<=1kb)	Promoter	TPM3		Promoter	protein_coding	TPM3	tropomyosin 3	protein_coding/mRNA	TRK	Introns	7170	ENST00000302206.9	ENSG00000143549.21	Promoter (<=1kb)	Promoter	<=1kb)
chr14	64379843	64379844	2	-	75.6144	Promoter (<=1kb)	Promoter			Promoter						NA		ENST00000556556.2	ENSG00000234911.3	Distal Intergenic	Distal Intergenic
chr16	31120812	31120813	2	+	75.604	Exon (ENST00000539683.2/ENSG00000103510.20, exon 3 of 3)	CDS			CDS		KAT8	lysine acetyltransferase 8	protein_coding/mRNA	ZC2HC8	Introns		ENST00000610813.1	ENSG00000278133.1	Promoter (2-3kb)	Promoter	2-3kb)
chr5	131162842	131162843	2	-	75.4875	Promoter (1-2kb)	Promoter	HINT1		Promoter	protein_coding	HINT1	histidine triad nucleotide binding protein 1	protein_coding/mRNA	PRKCNH1	Introns	3094	ENST00000676117.1	ENSG00000169567.13	Promoter (2-3kb)	Promoter	2-3kb)
chr1	1752204	1752205	2	-	75.4875	3' UTR	3' UTR	NADK		3' UTR	protein_coding	NADK	NAD kinase	protein_coding/mRNA	dJ283E3.1	3' UTR	65220	ENST00000498806.1	ENSG00000008130.15	Exon (NM_001198995.1DK, exon 10 of 10)	Exon	NM_001198995.1DK
chr2	20328424	20328425	2	-	75.4875	Promoter (1-2kb)	Promoter	PUM2		Promoter	protein_coding	PUM2	pumilio RNA binding family member 2	protein_coding/mRNA	PUML2	Introns	23369	ENST00000338086.9	ENSG00000055917.16	Promoter (1-2kb)	Promoter	1-2kb)
chr13	79403445	79403446	2	-	75.4875	Promoter (2-3kb)	Promoter	RBM26		Promoter	protein_coding	RBM26	RNA binding motif protein 26	protein_coding/mRNA	ZC3H17	Introns	64062	ENST00000267229.11	ENSG00000139746.16	Promoter (<=1kb)	Promoter	<=1kb)
chr2	39777511	39777512	2	-	75.4875	Promoter (1-2kb)	Promoter	THUMPD2		Promoter	protein_coding	THUMPD2	THUMP domain containing 2	protein_coding/mRNA	C2orf8	Introns	80745	ENST00000510781.2	ENSG00000138050.15	Promoter (1-2kb)	Promoter	1-2kb)
chr15	68803191	68803192	2	-	75.4259	Promoter (1-2kb)	Promoter	MIR4312		Promoter	miRNA	ANP32A	acidic nuclear phosphoprotein 32 family member A	protein_coding/mRNA	PP32	Introns	100422971	ENST00000579909.1	ENSG00000265195.1	Promoter (1-2kb)	Promoter	1-2kb)
chr10	87344851	87344852	2	+	75.361	Exon (ENST00000669077.1/ENSG00000224914.4, exon 2 of 2)	CDS	LINC00863		CDS	lncRNA					NA	439994	ENST00000638195.1	ENSG00000224914.4	Promoter (2-3kb)	Promoter	2-3kb)
chr13	110638998	110638999	2	+	75.165	3' UTR	3' UTR	CARS2		3' UTR	protein_coding	NAXD	NAD(P)HX dehydratase	protein_coding/mRNA	PEBEL2	3' UTR	79587	ENST00000542774.5	ENSG00000134905.17	Exon (NR_040103.1XD, exon 10 of 10)	Exon	NR_040103.1XD
chr2	210002846	210002847	2	+	74.7222	Promoter (<=1kb)	Promoter	RPE		Promoter	protein_coding	RPE	ribulose-5-phosphate-3-epimerase	protein_coding/mRNA	RPE2-1	Introns	6120	ENST00000435437.2	ENSG00000197713.15	Promoter (<=1kb)	Promoter	<=1kb)
chr1	110356364	110356365	2	+	74.699	Intron (ENST00000626572.2/ENSG00000224699.10, intron 2 of 2)	Intron			Intron						NA		ENST00000626572.2	ENSG00000224699.10	Distal Intergenic	Distal Intergenic
chr2	97272912	97272913	2	+	74.5732	Distal Intergenic	Distal Intergenic			Distal Intergenic						NA		ENST00000656264.1	ENSG00000277701.5	Distal Intergenic	Distal Intergenic
chr9	130714699	130714700	2	+	74.2436	Promoter (<=1kb)	Promoter	ABL1		Promoter	protein_coding	ABL1	ABL proto-oncogene 1, non-receptor tyrosine kinase	protein_coding/mRNA	v-abl	NA	25	ENST00000393293.4	ENSG00000097007.19	Promoter (1-2kb)	Promoter	1-2kb)
chr14	20280281	20280282	2	-	74.0706	Intron (ENST00000556592.1/ENSG00000136319.12, intron 1 of 4)	Intron	TTC5		Intron	protein_coding					NA	91875	ENST00000556592.1	ENSG00000136319.12	Distal Intergenic	Distal Intergenic
chr3	128751485	128751486	2	+	73.7814	Promoter (1-2kb)	Promoter			Promoter		RAB7A	RAB7A, member RAS oncogene family	protein_coding/mRNA	RAB7	Introns		ENST00000476069.1	ENSG00000239503.1	Promoter (2-3kb)	Promoter	2-3kb)
chr6	154843228	154843229	2	+	73.7814	Promoter (2-3kb)	Promoter			Promoter						NA		ENST00000404382.1	ENSG00000218757.1	Distal Intergenic	Distal Intergenic
chr7	32888303	32888304	2	-	73.5994	Promoter (2-3kb)	Promoter	KBTBD2		Promoter	protein_coding	KBTBD2	kelch repeat and BTB domain containing 2	protein_coding/mRNA	BKLHD1	Introns	25948	ENST00000423022.1	ENSG00000170852.12	Promoter (2-3kb)	Promoter	2-3kb)
chr11	31508555	31508556	2	-	73.5019	Promoter (1-2kb)	Promoter	IMMP1L		Promoter	protein_coding	IMMP1L	inner mitochondrial membrane peptidase subunit 1	protein_coding/mRNA	IMP1-LIKE	Introns	196294	ENST00000528161.5	ENSG00000148950.11	Promoter (1-2kb)	Promoter	1-2kb)
chr22	50582156	50582157	2	-	73.2805	Exon (ENST00000492556.5/ENSG00000254413.8, exon 1 of 27)	CDS	CHKB		CDS	protein_coding	CHKB	choline kinase beta	protein_coding/mRNA	MDCMC	Introns	1120	ENST00000465842.1	ENSG00000100288.20	Promoter (<=1kb)	Promoter	<=1kb)
chr7	44983638	44983639	2	-	72.6983	Exon (ENST00000582727.3/ENSG00000232956.10, exon 3 of 3)	CDS	SNORA9		CDS	snoRNA					NA	677798	ENST00000384215.1	ENSG00000277184.1	Promoter (1-2kb)	Promoter	1-2kb)
chr14	91397003	91397004	2	-	72.5258	Intron (ENST00000389857.11/ENSG00000015133.20, intron 3 of 29)	Intron	CCDC88C		Intron	protein_coding	CCDC88C	coiled-coil domain containing 88C	protein_coding/mRNA	SCA40	Introns	440193	ENST00000553437.1	ENSG00000015133.20	Promoter (1-2kb)	Promoter	1-2kb)
chr17	64501018	64501019	2	-	72.3704	3' UTR	3' UTR	MIR3064		3' UTR	miRNA	DDX5	DEAD-box helicase 5	protein_coding/mRNA	p68	Introns	100616387	ENST00000581130.2	ENSG00000284564.1	Promoter (<=1kb)	Promoter	<=1kb)
chr20	3799185	3799186	2	+	72.3525	Promoter (1-2kb)	Promoter	CDC25B		Promoter	protein_coding	CDC25B	cell division cycle 25B	protein_coding/mRNA		Introns	994	ENST00000480816.5	ENSG00000101224.18	Promoter (<=1kb)	Promoter	<=1kb)
chr22	42570877	42570878	2	-	72.3525	Promoter (1-2kb)	Promoter	RNU6-513P		Promoter	snRNA					NA	106481343	ENST00000516104.1	ENSG00000251913.1	Promoter (1-2kb)	Promoter	1-2kb)
chr22	42059980	42059981	2	-	72.1984	3' UTR	3' UTR	NAGA		3' UTR	protein_coding	NAGA	alpha-N-acetylgalactosaminidase	protein_coding/mRNA	GALB	3' UTR	4668	ENST00000396398.8	ENSG00000198951.12	Exon (NM_000262.3GA, exon 9 of 9)	Exon	NM_000262.3GA
chr5	179528922	179528923	2	-	72.1984	Promoter (1-2kb)	Promoter			Promoter						NA		ENST00000521868.1	ENSG00000253520.1	Distal Intergenic	Distal Intergenic
chrX	74218273	74218274	2	-	72.1984	Exon (ENST00000651140.1/ENSG00000230590.12, exon 6 of 6)	CDS	MIR421		CDS	miRNA					NA	693122	ENST00000365696.4	ENSG00000202566.4	Promoter (<=1kb)	Promoter	<=1kb)
chr13	91356961	91356962	2	+	72.0059	Distal Intergenic	Distal Intergenic	MIR17HG		Distal Intergenic	lncRNA					NA	407975	ENST00000664987.1	ENSG00000215417.13	Promoter (2-3kb)	Promoter	2-3kb)
chr11	34146263	34146264	2	+	71.9068	3' UTR	3' UTR	NAT10		3' UTR	protein_coding	NAT10	N-acetyltransferase 10	protein_coding/mRNA	NET43	3' UTR	55226	ENST00000534509.1	ENSG00000135372.10	Exon (NM_001144030.2T10, exon 27 of 27)	Exon	NM_001144030.2T10
chr11	71878854	71878855	2	-	71.7305	Promoter (<=1kb)	Promoter	DEFB131B		Promoter	protein_coding	XNDC1N	XRCC1 N-terminal domain containing 1, N-terminal like	protein_coding/mRNA		NA	100129216	ENST00000530210.1	ENSG00000225805.4	Promoter (<=1kb)	Promoter	<=1kb)
chr2	126657881	126657882	2	+	71.723	Exon (ENST00000484700.2/ENSG00000136732.16, exon 2 of 2)	CDS	GYPC		CDS	protein_coding	GYPC	glycophorin C (Gerbich blood group)	protein_coding/mRNA	PAS-2'	Introns	2995	ENST00000356887.12	ENSG00000136732.16	Promoter (1-2kb)	Promoter	1-2kb)
chr19	48241876	48241877	2	-	71.428	Promoter (<=1kb)	Promoter	CARD8		Promoter	protein_coding	CARD8	caspase recruitment domain family member 8	protein_coding/mRNA	TUCAN	Introns	22900	ENST00000391898.7	ENSG00000105483.18	Promoter (<=1kb)	Promoter	<=1kb)
chr4	48097224	48097225	2	-	71.329	Intron (ENST00000264316.9/ENSG00000074966.11, intron 6 of 14)	Intron	RNU6-838P		Intron	snRNA	TXK	TXK tyrosine kinase	protein_coding/mRNA	TKL	Introns	106479937	ENST00000363399.1	ENSG00000200269.1	Promoter (1-2kb)	Promoter	1-2kb)
chr2	190659595	190659596	2	+	71.2541	Exon (ENST00000448811.1/ENSG00000138386.17, exon 2 of 2)	CDS	NAB1		CDS	protein_coding	NAB1	NGFI-A binding protein 1	protein_coding/mRNA		Exon	4664	ENST00000434473.1	ENSG00000138386.17	Exon (XM_017004170.1B1, exon 3 of 9)	Exon	XM_017004170.1B1
chr8	81829947	81829948	2	-	70.807	Intron (ENST00000353788.8/ENSG00000104497.15, intron 2 of 6)	Intron	SNX16		Intron	protein_coding	SNX16	sorting nexin 16	protein_coding/mRNA		Introns	64089	ENST00000519212.1	ENSG00000104497.15	Promoter (<=1kb)	Promoter	<=1kb)
chr10	21558296	21558297	2	+	70.6162	Intron (ENST00000651097.1/ENSG00000078403.17, intron 2 of 5)	Intron	RNU6-306P		Intron	snRNA	MLLT10	MLLT10 histone lysine methyltransferase DOT1L cofactor	protein_coding/mRNA	AF10	Introns	106479703	ENST00000384617.1	ENSG00000207347.1	Promoter (<=1kb)	Promoter	<=1kb)
chr16	31457049	31457050	2	-	70.3474	Exon (ENST00000564629.1/ENSG00000260267.1, exon 1 of 1)	CDS	ARMC5		CDS	protein_coding					NA	79798	ENST00000408912.7	ENSG00000140691.18	Promoter (1-2kb)	Promoter	1-2kb)
chr16	21425419	21425420	2	-	70.3167	Exon (ENST00000544154.1/ENSG00000169246.16, exon 4 of 5)	CDS	NPIPB3		CDS	protein_coding					NA	23117	ENST00000519305.6	ENSG00000169246.16	Promoter (<=1kb)	Promoter	<=1kb)
chr17	18340371	18340372	2	-	69.3947	Promoter (<=1kb)	Promoter	MIR6778		Promoter	miRNA	SHMT1	serine hydroxymethyltransferase 1	protein_coding/mRNA	SHMT	Introns	102466733	ENST00000617912.1	ENSG00000283772.1	Promoter (<=1kb)	Promoter	<=1kb)
chr12	1592574	1592575	2	-	69.3832	Promoter (<=1kb)	Promoter	FBXL14		Promoter	protein_coding	FBXL14	F-box and leucine rich repeat protein 14	protein_coding/mRNA	Fbl14	Introns	144699	ENST00000543278.1	ENSG00000171823.7	Promoter (1-2kb)	Promoter	1-2kb)
chr3	13348376	13348377	2	-	69.3832	Intron (ENST00000254508.7/ENSG00000132182.12, intron 20 of 39)	Intron	NUP210		Intron	protein_coding	NUP210	nucleoporin 210	protein_coding/mRNA	POM210	Introns	23225	ENST00000479519.5	ENSG00000132182.12	Promoter (<=1kb)	Promoter	<=1kb)
chr7	74926398	74926399	2	+	69.2307	Distal Intergenic	Distal Intergenic			Distal Intergenic						NA		ENST00000618416.3	ENSG00000184616.10	Distal Intergenic	Distal Intergenic
chr11	2945215	2945216	2	-	69.2157	3' UTR	3' UTR	NAP1L4		3' UTR	protein_coding	NAP1L4	nucleosome assembly protein 1 like 4	protein_coding/mRNA	NAP2L	3' UTR	4676	ENST00000469089.5	ENSG00000205531.13	Exon (NM_001369379.1_2P1L4, exon 16 of 16)	Exon	NM_001369379.1_2P1L4
chr1	28507260	28507261	2	+	69.1061	Exon (ENST00000437681.1/ENSG00000242125.3, exon 1 of 2)	CDS	SNORA73A		CDS	snoRNA	RCC1	regulator of chromosome condensation 1	protein_coding/mRNA	RCC1-I	Introns	6080	ENST00000364938.1	ENSG00000274266.1	Promoter (<=1kb)	Promoter	<=1kb)
chr17	75903355	75903356	2	-	68.9061	Promoter (1-2kb)	Promoter	MRPL38		Promoter	protein_coding	MRPL38	mitochondrial ribosomal protein L38	protein_coding/mRNA	RPML3	Introns	64978	ENST00000474548.1	ENSG00000204316.13	Promoter (1-2kb)	Promoter	1-2kb)
chr1	206056172	206056173	2	+	68.4909	Promoter (<=1kb)	Promoter			Promoter		RHEX	regulator of hemoglobinization and erythroid cell expansion	protein_coding/mRNA	C1orf186	Introns		ENST00000584198.2	ENSG00000285417.1	Promoter (2-3kb)	Promoter	2-3kb)
chr1	148457820	148457821	2	-	68.3904	Promoter (<=1kb)	Promoter			Promoter						NA		ENST00000629247.1	ENSG00000280649.2	Promoter (1-2kb)	Promoter	1-2kb)
chr1	23020923	23020924	2	+	68.3195	Promoter (1-2kb)	Promoter	KDM1A		Promoter	protein_coding	KDM1A	lysine demethylase 1A	protein_coding/mRNA	LSD1	Introns	23028	ENST00000400181.9	ENSG00000004487.18	Promoter (1-2kb)	Promoter	1-2kb)
chr8	53713409	53713410	2	+	68.1835	Promoter (<=1kb)	Promoter	LOC100129667		Promoter						NA	100129667	ENST00000517688.1	ENSG00000253668.1	Promoter (<=1kb)	Promoter	<=1kb)
chr6	132814856	132814857	2	+	68.1168	Promoter (<=1kb)	Promoter	RPS12		Promoter	protein_coding	RPS12	ribosomal protein S12	protein_coding/mRNA	S12	Introns	6206	ENST00000484616.2	ENSG00000112306.8	Promoter (<=1kb)	Promoter	<=1kb)
chr5	36195044	36195045	2	-	67.637	3' UTR	3' UTR	NADK2		3' UTR	protein_coding	NADK2	NAD kinase 2, mitochondrial	protein_coding/mRNA	NADKD1	3' UTR	133686	ENST00000502355.5	ENSG00000152620.13	Exon (NM_001287340.2DK2, exon 12 of 12)	Exon	NM_001287340.2DK2
chr6	154734465	154734466	2	+	67.5161	Promoter (<=1kb)	Promoter	SCAF8		Promoter	protein_coding	SCAF8	SR-related CTD associated factor 8	protein_coding/mRNA	RBM16	Introns	22828	ENST00000464628.1	ENSG00000213079.10	Promoter (1-2kb)	Promoter	1-2kb)
chr2	20299634	20299635	2	-	66.6412	Intron (ENST00000338086.9/ENSG00000055917.16, intron 6 of 19)	Intron	PUM2		Intron	protein_coding	PUM2	pumilio RNA binding family member 2	protein_coding/mRNA	PUML2	Introns	23369	ENST00000440577.5	ENSG00000055917.16	Promoter (1-2kb)	Promoter	1-2kb)
chr6	147207708	147207709	2	+	66.6412	Intron (ENST00000321680.11/ENSG00000164506.15, intron 2 of 27)	Intron	STXBP5-AS1		Intron	lncRNA	STXBP5	syntaxin binding protein 5	protein_coding/mRNA	Nbla04300	Introns	729178	ENST00000367477.7	ENSG00000233452.8	Promoter (1-2kb)	Promoter	1-2kb)
chr2	39074859	39074860	2	-	66.5055	Intron (ENST00000692089.1/ENSG00000115904.15, intron 1 of 21)	Intron	SOS1		Intron	protein_coding	SOS1	SOS Ras/Rac guanine nucleotide exchange factor 1	protein_coding/mRNA	SOS-1	Introns	6654	ENST00000685782.1	ENSG00000115904.15	Promoter (<=1kb)	Promoter	<=1kb)
chr11	63955417	63955418	2	+	66.0997	3' UTR	3' UTR	NAA40		3' UTR	protein_coding	NAA40	N-alpha-acetyltransferase 40, NatD catalytic subunit	protein_coding/mRNA	PATT1	3' UTR	79829	ENST00000542633.1	ENSG00000110583.13	Exon (XM_011545254.2A40, exon 9 of 9)	Exon	XM_011545254.2A40
chr16	50366108	50366109	2	-	66.0718	Promoter (2-3kb)	Promoter			Promoter		BRD7	bromodomain containing 7	protein_coding/mRNA	SMARCI1	Introns		ENST00000568427.1	ENSG00000261393.1	Promoter (2-3kb)	Promoter	2-3kb)
chr2	177258113	177258114	2	-	66.0718	Promoter (2-3kb)	Promoter	MIR3128		Promoter	miRNA	NFE2L2	NFE2 like bZIP transcription factor 2	protein_coding/mRNA	NRF2	Introns	100422824	ENST00000581957.1	ENSG00000265396.1	Promoter (2-3kb)	Promoter	2-3kb)
chr17	30974342	30974343	2	+	66.0385	Promoter (1-2kb)	Promoter	DPRXP4		Promoter	processed_pseudogene	RNF135	ring finger protein 135	protein_coding/mRNA	Riplet	Introns	503645	ENST00000578053.2	ENSG00000264743.2	Promoter (<=1kb)	Promoter	<=1kb)
chr17	32383229	32383230	2	+	65.8816	Distal Intergenic	Distal Intergenic	ZNF207		Distal Intergenic	protein_coding					NA	7756	ENST00000584416.1	ENSG00000010244.19	Distal Intergenic	Distal Intergenic
chr5	131794749	131794750	2	-	65.7474	Promoter (2-3kb)	Promoter	FNIP1		Promoter	protein_coding	FNIP1	folliculin interacting protein 1	protein_coding/mRNA		Introns	96459	ENST00000307968.11	ENSG00000217128.13	Promoter (2-3kb)	Promoter	2-3kb)
chr17	43318517	43318518	2	-	65.7375	Distal Intergenic	Distal Intergenic	CCDC200		Distal Intergenic	protein_coding					NA	100874261	ENST00000615433.2	ENSG00000236383.9	Distal Intergenic	Distal Intergenic
chr11	45148265	45148266	2	+	65.6055	Promoter (<=1kb)	Promoter	PRDM11		Promoter	protein_coding	PRDM11	PR/SET domain 11	protein_coding/mRNA	PFM8	Introns	56981	ENST00000622142.5	ENSG00000019485.14	Promoter (<=1kb)	Promoter	<=1kb)
chr11	62882831	62882832	2	+	65.6055	Exon (ENST00000681563.1/ENSG00000168003.18, exon 2 of 7)	CDS	SLC3A2		CDS	protein_coding	SLC3A2	solute carrier family 3 member 2	protein_coding/mRNA	NACAE	Introns	6520	ENST00000546312.5	ENSG00000168003.18	Promoter (1-2kb)	Promoter	1-2kb)
chr21	44044205	44044206	2	+	65.6055	Promoter (2-3kb)	Promoter			Promoter		TRAPPC10	trafficking protein particle complex subunit 10	protein_coding/mRNA	TRS30	Introns		ENST00000416034.1	ENSG00000213440.2	Promoter (2-3kb)	Promoter	2-3kb)
chr2	87584129	87584130	2	+	65.6055	Exon (ENST00000642451.1/ENSG00000222041.12, exon 2 of 2)	CDS	CYTOR		CDS	lncRNA					NA	112597	ENST00000642872.1	ENSG00000222041.12	Distal Intergenic	Distal Intergenic
chr16	21511795	21511796	2	-	65.5588	Promoter (<=1kb)	Promoter			Promoter						NA		ENST00000654954.1	ENSG00000287809.1	Distal Intergenic	Distal Intergenic
chrX	30558722	30558723	2	-	65.4174	Downstream (<=300bp)	Downstream	TASL		Downstream	protein_coding					NA	80231	ENST00000378962.4	ENSG00000120280.6	Distal Intergenic	Distal Intergenic
chr1	226063949	226063950	2	+	65.3239	Promoter (<=1kb)	Promoter	H3-3A		Promoter	protein_coding	H3-3A	H3.3 histone A	protein_coding/mRNA	H3F3A	Introns	3020	ENST00000366813.1	ENSG00000163041.13	Promoter (1-2kb)	Promoter	1-2kb)
chr1	110347115	110347116	2	+	65.0475	Exon (ENST00000626572.2/ENSG00000224699.10, exon 1 of 3)	CDS			CDS						NA		ENST00000626572.2	ENSG00000224699.10	Distal Intergenic	Distal Intergenic
chr12	9671693	9671694	2	+	64.82	Promoter (1-2kb)	Promoter	CLEC2D		Promoter	protein_coding	CLEC2D	C-type lectin domain family 2 member D	protein_coding/mRNA	OCIL	Introns	29121	ENST00000466035.6	ENSG00000069493.15	Promoter (1-2kb)	Promoter	1-2kb)
chr21	33545374	33545375	2	+	64.4063	Promoter (1-2kb)	Promoter	GART		Promoter	protein_coding	SON	SON DNA and RNA binding protein	protein_coding/mRNA	TOKIMS	Introns	2618	ENST00000430874.5	ENSG00000159131.17	Promoter (2-3kb)	Promoter	2-3kb)
chr9	96890608	96890609	2	-	64.1726	Exon (ENST00000647176.1/ENSG00000196312.15, exon 7 of 7)	CDS	ZNF782		CDS	protein_coding					NA	158431	ENST00000498811.2	ENSG00000196597.13	Distal Intergenic	Distal Intergenic
chr10	96154324	96154325	2	+	64.1433	Promoter (1-2kb)	Promoter	ZNF518A		Promoter	protein_coding	ZNF518A	zinc finger protein 518A	protein_coding/mRNA	ZNF518	Introns	9849	ENST00000534948.2	ENSG00000177853.15	Promoter (<=1kb)	Promoter	<=1kb)
chr3	50652287	50652288	2	+	64.1433	Exon (ENST00000693211.1/ENSG00000289504.1, exon 1 of 1)	CDS			CDS						NA		ENST00000693211.1	ENSG00000289504.1	Distal Intergenic	Distal Intergenic
chr1	25336486	25336487	2	-	63.8668	Promoter (<=1kb)	Promoter	RSRP1		Promoter	protein_coding	RSRP1	arginine and serine rich protein 1	protein_coding/mRNA	NPD014	NA	57035	ENST00000564413.1	ENSG00000117616.18	Promoter (1-2kb)	Promoter	1-2kb)
chr2	85315922	85315923	2	-	62.9838	Promoter (<=1kb)	Promoter			Promoter						NA		ENST00000501107.2	ENSG00000246575.2	Promoter (<=1kb)	Promoter	<=1kb)
chr4	48832208	48832209	2	+	62.9227	Promoter (<=1kb)	Promoter	OCIAD1		Promoter	protein_coding	OCIAD1	OCIA domain containing 1	protein_coding/mRNA	TPA018	Introns	54940	ENST00000513391.2	ENSG00000109180.15	Promoter (<=1kb)	Promoter	<=1kb)
chr11	93738983	93738984	2	-	62.8118	Exon (ENST00000529508.1/ENSG00000166012.17, exon 2 of 2)	CDS	TAF1D		CDS	protein_coding	TAF1D	TATA-box binding protein associated factor, RNA polymerase I subunit D	protein_coding/mRNA	TAFI41	Introns	79101	ENST00000527068.1	ENSG00000166012.17	Promoter (2-3kb)	Promoter	2-3kb)
chr13	50081082	50081083	2	-	62.7921	Promoter (<=1kb)	Promoter			Promoter						NA		ENST00000620994.1	ENSG00000275559.1	Promoter (<=1kb)	Promoter	<=1kb)
chr1	244848158	244848159	2	-	62.6852	Exon (ENST00000366527.4/ENSG00000153187.20, exon 1 of 2)	CDS	HNRNPU		CDS	protein_coding					NA	3192	ENST00000640657.1	ENSG00000153187.20	Distal Intergenic	Distal Intergenic
chr22	50202707	50202708	2	+	62.6582	Promoter (1-2kb)	Promoter	SELENOO		Promoter	protein_coding	SELENOO	selenoprotein O	protein_coding/mRNA	SELO	Introns	83642	ENST00000380903.7	ENSG00000073169.15	Promoter (1-2kb)	Promoter	1-2kb)
chr2	97268534	97268535	2	+	62.4921	Distal Intergenic	Distal Intergenic			Distal Intergenic						NA		ENST00000656264.1	ENSG00000277701.5	Distal Intergenic	Distal Intergenic
chr16	29425276	29425277	2	-	62.4885	Distal Intergenic	Distal Intergenic	NPIPB11		Distal Intergenic	protein_coding					NA	728888	ENST00000524087.5	ENSG00000254206.5	Distal Intergenic	Distal Intergenic
chr3	27431703	27431704	2	-	62.318	Intron (ENST00000425128.6/ENSG00000033867.17, intron 7 of 27)	Intron	SLC4A7		Intron	protein_coding	SLC4A7	solute carrier family 4 member 7	protein_coding/mRNA	SLC4A6	Introns	9497	ENST00000491211.1	ENSG00000033867.17	Promoter (<=1kb)	Promoter	<=1kb)
chr5	179529902	179529903	2	-	61.9753	Promoter (2-3kb)	Promoter			Promoter						NA		ENST00000521868.1	ENSG00000253520.1	Distal Intergenic	Distal Intergenic
chr6	26172634	26172635	2	-	61.8097	5' UTR	5' UTR			5' UTR						NA		ENST00000635439.1	ENSG00000283064.1	Distal Intergenic	Distal Intergenic
chr9	19377671	19377672	2	-	61.7927	Promoter (<=1kb)	Promoter	RPS6		Promoter	protein_coding	RPS6	ribosomal protein S6	protein_coding/mRNA	S6	Introns	6194	ENST00000498815.1	ENSG00000137154.13	Promoter (2-3kb)	Promoter	2-3kb)
chr1	192161318	192161319	2	+	61.669	Promoter (2-3kb)	Promoter	RGS18		Promoter	protein_coding	RGS18	regulator of G protein signaling 18	protein_coding/mRNA	RGS13	Introns	64407	ENST00000491030.1	ENSG00000150681.10	Promoter (<=1kb)	Promoter	<=1kb)
chr19	57308309	57308310	2	+	61.2233	Exon (ENST00000593427.1/ENSG00000268205.1, exon 1 of 1)	CDS			CDS						NA		ENST00000593427.1	ENSG00000268205.1	Distal Intergenic	Distal Intergenic
chr4	173171271	173171272	2	+	61.1101	Promoter (1-2kb)	Promoter	GALNT7-DT		Promoter		GALNT7	polypeptide N-acetylgalactosaminyltransferase 7	protein_coding/mRNA	GalNAcT7	Introns	101930370	ENST00000500914.6	ENSG00000245213.7	Promoter (1-2kb)	Promoter	1-2kb)
chr10	69088535	69088536	2	+	61.1101	Promoter (<=1kb)	Promoter	SRGN		Promoter	protein_coding	SRGN	serglycin	protein_coding/mRNA	PRG1	Introns	5552	ENST00000462445.1	ENSG00000122862.5	Promoter (<=1kb)	Promoter	<=1kb)
chr12	66190286	66190287	2	+	61.0701	Promoter (1-2kb)	Promoter	IRAK3		Promoter	protein_coding	IRAK3	interleukin 1 receptor associated kinase 3	protein_coding/mRNA	IRAKM	Introns	11213	ENST00000457197.2	ENSG00000090376.11	Promoter (1-2kb)	Promoter	1-2kb)
chrX	12975594	12975595	2	+	61.024	5' UTR	5' UTR	TMSB4X		5' UTR	protein_coding	TMSB4X	thymosin beta 4 X-linked	protein_coding/mRNA	TMSB4	Introns	7114	ENST00000380633.1	ENSG00000205542.11	Promoter (<=1kb)	Promoter	<=1kb)
chr4	105149649	105149650	2	+	60.8479	Promoter (2-3kb)	Promoter	TET2		Promoter	protein_coding	TET2	tet methylcytosine dioxygenase 2	protein_coding/mRNA	MDS	Introns	54790	ENST00000514870.1	ENSG00000168769.14	Promoter (2-3kb)	Promoter	2-3kb)
chr1	1752664	1752665	2	-	60.7525	3' UTR	3' UTR	NADK		3' UTR	protein_coding	NADK	NAD kinase	protein_coding/mRNA	dJ283E3.1	3' UTR	65220	ENST00000498806.1	ENSG00000008130.15	Exon (NM_001198995.1DK, exon 10 of 10)	Exon	NM_001198995.1DK
chr20	17968021	17968022	2	-	60.7164	3' UTR	3' UTR	SNX5		3' UTR	protein_coding	SNX5	sorting nexin 5	protein_coding/mRNA		Introns	27131	ENST00000431277.5	ENSG00000089006.17	Promoter (<=1kb)	Promoter	<=1kb)
chr5	10224184	10224185	2	-	60.3926	Distal Intergenic	Distal Intergenic			Distal Intergenic						NA		ENST00000607861.1	ENSG00000272417.1	Distal Intergenic	Distal Intergenic
chr9	3529469	3529470	2	+	60.3926	Promoter (2-3kb)	Promoter	RFX3-DT		Promoter						NA	101929302	ENST00000423112.2	ENSG00000232104.4	Promoter (2-3kb)	Promoter	2-3kb)
chr15	49986468	49986469	2	-	60.2517	Intron (ENST00000284509.11/ENSG00000104043.15, intron 10 of 27)	Intron	RNA5SP394		Intron	rRNA_pseudogene	ATP8B4	ATPase phospholipid transporting 8B4 (putative)	protein_coding/mRNA	ATPIM	Introns	100873647	ENST00000364216.1	ENSG00000201086.1	Promoter (1-2kb)	Promoter	1-2kb)
chr10	101811360	101811361	2	-	60.1567	Intron (ENST00000439817.5/ENSG00000198408.14, intron 3 of 14)	Intron	OGA		Intron	protein_coding	OGA	O-GlcNAcase	protein_coding/mRNA	NCOAT	Introns	10724	ENST00000429860.1	ENSG00000198408.14	Promoter (1-2kb)	Promoter	1-2kb)
chr9	42852478	42852479	2	+	60.1268	Promoter (<=1kb)	Promoter			Promoter						NA		ENST00000402318.3	ENSG00000236816.3	Promoter (<=1kb)	Promoter	<=1kb)
chr19	57303539	57303540	2	+	59.776	Promoter (<=1kb)	Promoter			Promoter						NA		ENST00000593427.1	ENSG00000268205.1	Distal Intergenic	Distal Intergenic
chr19	52567544	52567545	2	+	58.9425	Promoter (2-3kb)	Promoter	ZNF701		Promoter	protein_coding					NA	55762	ENST00000596514.5	ENSG00000167562.14	Promoter (2-3kb)	Promoter	2-3kb)
chr7	106250969	106250970	2	-	58.8815	3' UTR	3' UTR	NAMPT		3' UTR	protein_coding	NAMPT	nicotinamide phosphoribosyltransferase	protein_coding/mRNA	VISFATIN	3' UTR	10135	ENST00000681455.1	ENSG00000105835.13	Exon (NM_005746.3MPT, exon 11 of 11)	Exon	NM_005746.3MPT
chr1	44419136	44419137	2	+	58.8108	Intron (ENST00000355387.6/ENSG00000187147.18, intron 2 of 14)	Intron	RNF220		Intron	protein_coding	RNF220	ring finger protein 220	protein_coding/mRNA	C1orf164	Introns	55182	ENST00000470498.1	ENSG00000187147.18	Promoter (1-2kb)	Promoter	1-2kb)
chr3	160219075	160219076	2	-	58.8108	Intron (ENST00000486168.1/ENSG00000244040.7, intron 2 of 3)	Intron	IL12A-AS1		Intron	lncRNA					NA	101928376	ENST00000486168.1	ENSG00000244040.7	Distal Intergenic	Distal Intergenic
chr1	146149793	146149794	2	-	58.7355	Promoter (2-3kb)	Promoter	NOTCH2NLA		Promoter	protein_coding	NOTCH2NLA	notch 2 N-terminal like A	protein_coding/mRNA	NOTCH2NL	3' UTR	388677	ENST00000479995.2	ENSG00000264343.7	Distal Intergenic	Distal Intergenic
chr5	88274424	88274425	2	+	58.7039	Exon (ENST00000670451.1/ENSG00000247828.9, exon 2 of 6)	CDS	RNA5SP187		CDS	rRNA_pseudogene					NA	100873449	ENST00000384400.1	ENSG00000207129.1	Promoter (<=1kb)	Promoter	<=1kb)
chr21	38495897	38495898	2	-	58.5278	Promoter (2-3kb)	Promoter			Promoter		ERG	ETS transcription factor ERG	protein_coding/mRNA	p55	Introns		ENST00000692770.1	ENSG00000289404.1	Promoter (2-3kb)	Promoter	2-3kb)
chr17	64129008	64129009	2	-	58.3238	3' UTR	3' UTR	ERN1		3' UTR	protein_coding	ERN1	endoplasmic reticulum to nucleus signaling 1	protein_coding/mRNA	IRE1P	Introns	2081	ENST00000680493.1	ENSG00000178607.17	Promoter (1-2kb)	Promoter	1-2kb)
chr5	171389969	171389970	2	+	58.1207	Exon (ENST00000677904.1/ENSG00000181163.14, exon 1 of 10)	CDS	NPM1		CDS	protein_coding	NPM1	nucleophosmin 1	protein_coding/mRNA	NPM	Introns	4869	ENST00000677904.1	ENSG00000181163.14	Promoter (2-3kb)	Promoter	2-3kb)
chrX	54182115	54182116	2	-	58.0959	Promoter (<=1kb)	Promoter	FAM120C		Promoter	protein_coding	FAM120C	family with sequence similarity 120C	protein_coding/mRNA	ORF34	Introns	54954	ENST00000497680.1	ENSG00000184083.12	Promoter (1-2kb)	Promoter	1-2kb)
chr1	51791041	51791042	2	-	57.9943	Promoter (1-2kb)	Promoter	NRDC		Promoter	protein_coding	NRDC	nardilysin convertase	protein_coding/mRNA	NRD1	Introns	4898	ENST00000464385.1	ENSG00000078618.23	Promoter (2-3kb)	Promoter	2-3kb)
chr2	95830886	95830887	2	-	57.969	Intron (ENST00000662121.1/ENSG00000232931.6, intron 1 of 4)	Intron			Intron						NA		ENST00000662121.1	ENSG00000232931.6	Distal Intergenic	Distal Intergenic
chr6	2770948	2770949	2	+	57.7949	Promoter (2-3kb)	Promoter	WRNIP1		Promoter	protein_coding	WRNIP1	WRN helicase interacting protein 1	protein_coding/mRNA	WHIP	Introns	56897	ENST00000380764.1	ENSG00000124535.16	Promoter (<=1kb)	Promoter	<=1kb)
chr1	247896663	247896664	2	+	57.1333	Promoter (1-2kb)	Promoter	OR2W3		Promoter	protein_coding					NA	343171	ENST00000360358.3	ENSG00000238243.3	Promoter (1-2kb)	Promoter	1-2kb)
chr18	57839460	57839461	2	+	57.1333	Promoter (<=1kb)	Promoter			Promoter						NA		ENST00000591045.1	ENSG00000231544.3	Promoter (1-2kb)	Promoter	1-2kb)
chr2	86135399	86135400	2	+	57.0752	Promoter (<=1kb)	Promoter	SNORD94		Promoter	snoRNA	PTCD3	pentatricopeptide repeat domain 3	protein_coding/mRNA	MRP-S39	Introns	692225	ENST00000386037.1	ENSG00000208772.1	Promoter (<=1kb)	Promoter	<=1kb)
chr5	6717511	6717512	2	+	57.0752	Promoter (2-3kb)	Promoter	TENT4A		Promoter	protein_coding	TENT4A	terminal nucleotidyltransferase 4A	protein_coding/mRNA	TUTASE5	Introns	11044	ENST00000631941.2	ENSG00000112941.14	Promoter (2-3kb)	Promoter	2-3kb)
chr2	189866194	189866195	2	+	56.4179	Intron (ENST00000418224.7/ENSG00000064933.19, intron 9 of 10)	Intron	PMS1		Intron	protein_coding	PMS1	PMS1 homolog 1, mismatch repair system component	protein_coding/mRNA	PMSL1	Introns	5378	ENST00000452382.1	ENSG00000064933.19	Promoter (1-2kb)	Promoter	1-2kb)
chr1	198856898	198856899	2	-	56.1452	Promoter (2-3kb)	Promoter	MIR181B1		Promoter	miRNA					NA	406955	ENST00000385240.1	ENSG00000207975.1	Promoter (2-3kb)	Promoter	2-3kb)
chr2	189862496	189862497	2	+	55.789	Intron (ENST00000418224.7/ENSG00000064933.19, intron 8 of 10)	Intron	PMS1		Intron	protein_coding	PMS1	PMS1 homolog 1, mismatch repair system component	protein_coding/mRNA	PMSL1	Introns	5378	ENST00000452382.1	ENSG00000064933.19	Promoter (2-3kb)	Promoter	2-3kb)
chr7	139108233	139108234	2	-	55.7001	Promoter (1-2kb)	Promoter	ZC3HAV1		Promoter	protein_coding	ZC3HAV1	zinc finger CCCH-type containing, antiviral 1	protein_coding/mRNA	ZC3HDC2	Introns	56829	ENST00000464606.5	ENSG00000105939.14	Promoter (1-2kb)	Promoter	1-2kb)
chr14	58245631	58245632	2	+	55.5028	Promoter (<=1kb)	Promoter	PSMA3		Promoter	protein_coding	PSMA3	proteasome 20S subunit alpha 3	protein_coding/mRNA	PSC3	Introns	5684	ENST00000557508.5	ENSG00000100567.13	Promoter (<=1kb)	Promoter	<=1kb)
chr19	19518584	19518585	2	+	55.4219	Promoter (2-3kb)	Promoter	NDUFA13		Promoter	protein_coding	NDUFA13	NADH:ubiquinone oxidoreductase subunit A13	protein_coding/mRNA	MC1DN28	Introns	51079	ENST00000606722.1	ENSG00000186010.19	Promoter (2-3kb)	Promoter	2-3kb)
chr16	74326766	74326767	2	-	55.4103	Intron (ENST00000565313.1/ENSG00000259972.3, intron 1 of 2)	Intron			Intron						NA		ENST00000565313.1	ENSG00000259972.3	Distal Intergenic	Distal Intergenic
chr6	87700288	87700289	2	-	55.2939	Promoter (1-2kb)	Promoter	AKIRIN2		Promoter	protein_coding	AKIRIN2	akirin 2	protein_coding/mRNA	FBI1	Introns	55122	ENST00000420494.2	ENSG00000135334.9	Promoter (1-2kb)	Promoter	1-2kb)
chr4	16360445	16360446	2	-	55.2246	Promoter (1-2kb)	Promoter	ZEB2P1		Promoter	transcribed_processed_pseudogene					NA	100420926	ENST00000515048.2	ENSG00000249506.3	Promoter (1-2kb)	Promoter	1-2kb)
chr20	34374476	34374477	2	+	55.0418	Intron (ENST00000486883.5/ENSG00000078747.16, intron 2 of 5)	Intron			Intron		ITCH	itchy E3 ubiquitin protein ligase	protein_coding/mRNA	NAPP1	Introns		ENST00000364628.1	ENSG00000201498.1	Promoter (1-2kb)	Promoter	1-2kb)
chr2	119368829	119368830	2	+	55.0029	Exon (ENST00000492375.1/ENSG00000155368.18, exon 2 of 2)	CDS	DBI		CDS	protein_coding	DBI	diazepam binding inhibitor, acyl-CoA binding protein	protein_coding/mRNA	EP	Introns	1622	ENST00000393103.2	ENSG00000155368.18	Promoter (1-2kb)	Promoter	1-2kb)
chr1	120800402	120800403	2	+	54.9736	Intron (ENST00000652763.1/ENSG00000273136.8, intron 4 of 7)	Intron	NBPF26		Intron	protein_coding					NA	101060684	ENST00000652444.1	ENSG00000273136.8	Distal Intergenic	Distal Intergenic
chr7	103119867	103119868	2	-	54.546	Exon (ENST00000465647.6/ENSG00000161048.12, exon 3 of 5)	CDS	NAPEPLD		CDS	protein_coding	NAPEPLD	N-acyl phosphatidylethanolamine phospholipase D	protein_coding/mRNA	NAPE-PLD	Exon	222236	ENST00000420631.5	ENSG00000161048.12	Exon (NM_001122838.3_2PEPLD, exon 3 of 5)	Exon	NM_001122838.3_2PEPLD
chr8	11805782	11805783	2	+	54.4594	Promoter (2-3kb)	Promoter	FDFT1		Promoter	protein_coding	FDFT1	farnesyl-diphosphate farnesyltransferase 1	protein_coding/mRNA	SS	Introns	2222	ENST00000530664.5	ENSG00000079459.13	Promoter (2-3kb)	Promoter	2-3kb)
chr22	30269779	30269780	2	+	54.3886	Promoter (2-3kb)	Promoter	OSM		Promoter	protein_coding					NA	5008	ENST00000215781.3	ENSG00000099985.4	Promoter (2-3kb)	Promoter	2-3kb)
chr7	102553758	102553759	2	-	54.3757	Promoter (2-3kb)	Promoter	SPDYE2		Promoter	protein_coding					NA	441273	ENST00000341656.5	ENSG00000205238.11	Promoter (2-3kb)	Promoter	2-3kb)
chr15	49980378	49980379	2	-	54.1055	Promoter (2-3kb)	Promoter	RNA5SP394		Promoter	rRNA_pseudogene	ATP8B4	ATPase phospholipid transporting 8B4 (putative)	protein_coding/mRNA	ATPIM	Introns	100873647	ENST00000364216.1	ENSG00000201086.1	Promoter (2-3kb)	Promoter	2-3kb)
chrX	52832495	52832496	2	-	53.557	Promoter (1-2kb)	Promoter	EIF4A2P4		Promoter	processed_pseudogene					NA	286512	ENST00000458691.1	ENSG00000224781.1	Promoter (1-2kb)	Promoter	1-2kb)
chr20	6215545	6215546	2	+	53.5199	Promoter (1-2kb)	Promoter	LOC149844		Promoter						NA	149844	ENST00000434910.1	ENSG00000234241.1	Promoter (1-2kb)	Promoter	1-2kb)
chr4	105137441	105137442	2	-	53.3699	Exon (ENST00000504082.1/ENSG00000251259.1, exon 2 of 2)	CDS			CDS						NA		ENST00000504082.1	ENSG00000251259.1	Distal Intergenic	Distal Intergenic
chr8	120055275	120055276	2	+	52.9557	Promoter (<=1kb)	Promoter			Promoter						NA		ENST00000574086.1	ENSG00000254343.2	Distal Intergenic	Distal Intergenic
chr4	105473375	105473376	2	-	52.9367	5' UTR	5' UTR	PPA2		5' UTR	protein_coding	PPA2	inorganic pyrophosphatase 2	protein_coding/mRNA	SID6-306	Introns	27068	ENST00000502596.5	ENSG00000138777.20	Promoter (<=1kb)	Promoter	<=1kb)
chr3	160222217	160222218	2	-	52.9004	Intron (ENST00000486168.1/ENSG00000244040.7, intron 2 of 3)	Intron	IL12A-AS1		Intron	lncRNA					NA	101928376	ENST00000486168.1	ENSG00000244040.7	Distal Intergenic	Distal Intergenic
chr11	57740013	57740014	2	+	52.8914	Promoter (1-2kb)	Promoter	SELENOH		Promoter	protein_coding	TMX2	thioredoxin related transmembrane protein 2	protein_coding/mRNA	TXNDC14	Introns	280636	ENST00000534355.6	ENSG00000211450.11	Promoter (1-2kb)	Promoter	1-2kb)
chr1	242975306	242975307	2	+	52.4451	Promoter (<=1kb)	Promoter			Promoter						NA		ENST00000438481.1	ENSG00000230199.1	Distal Intergenic	Distal Intergenic
chr13	32188687	32188688	2	+	52.1999	Intron (ENST00000645780.1/ENSG00000073910.23, intron 29 of 61)	Intron	FRY		Intron	protein_coding	FRY	FRY microtubule binding protein	protein_coding/mRNA	CG003	Introns	10129	ENST00000641614.1	ENSG00000073910.23	Promoter (<=1kb)	Promoter	<=1kb)
chr9	104744647	104744648	2	-	52.1999	Distal Intergenic	Distal Intergenic	NIPSNAP3A		Distal Intergenic	protein_coding					NA	25934	ENST00000374767.5	ENSG00000136783.10	Promoter (2-3kb)	Promoter	2-3kb)
chr10	68722424	68722425	2	+	51.487	Promoter (1-2kb)	Promoter	CCAR1		Promoter	protein_coding	CCAR1	cell division cycle and apoptosis regulator 1	protein_coding/mRNA		Introns	55749	ENST00000540210.5	ENSG00000060339.14	Promoter (1-2kb)	Promoter	1-2kb)
chr11	66641544	66641545	2	+	51.412	Promoter (2-3kb)	Promoter	RBM4		Promoter	protein_coding	RBM4	RNA binding motif protein 4	protein_coding/mRNA	ZCRB3A	Introns	5936	ENST00000515838.2	ENSG00000173933.21	Promoter (2-3kb)	Promoter	2-3kb)
chr7	128761083	128761084	2	+	51.1922	Promoter (<=1kb)	Promoter	RN7SL81P		Promoter	misc_RNA	CALU	calumenin	protein_coding/mRNA		Introns	106479253	ENST00000493781.3	ENSG00000244218.3	Promoter (<=1kb)	Promoter	<=1kb)
chr14	31206793	31206794	2	-	50.893	Promoter (<=1kb)	Promoter	HECTD1		Promoter	protein_coding	HECTD1	HECT domain E3 ubiquitin protein ligase 1	protein_coding/mRNA	EULIR	Introns	25831	ENST00000688933.1	ENSG00000092148.14	Promoter (<=1kb)	Promoter	<=1kb)
chr10	92689253	92689254	2	-	50.3872	Promoter (<=1kb)	Promoter	HHEX		Promoter	protein_coding					NA	3087	ENST00000282728.10	ENSG00000152804.11	Promoter (<=1kb)	Promoter	<=1kb)
chr17	42544056	42544057	2	+	50.3705	3' UTR	3' UTR			3' UTR		NAGLU	N-acetyl-alpha-glucosaminidase	protein_coding/mRNA	UFHSD	Exon		ENST00000590052.1	ENSG00000108785.7	Exon (XM_024450771.1GLU, exon 7 of 7)	Exon	XM_024450771.1GLU
chr13	32533897	32533898	2	-	49.8956	Exon (ENST00000674276.1/ENSG00000244754.9, exon 2 of 2)	CDS	N4BP2L2		CDS	protein_coding	N4BP2L2	NEDD4 binding protein 2 like 2	protein_coding/mRNA	PFAAP5	Introns	10443	ENST00000475731.1	ENSG00000244754.9	Promoter (1-2kb)	Promoter	1-2kb)
chr19	12142126	12142127	2	-	49.3972	3' UTR	3' UTR			3' UTR						NA		ENST00000486612.1	ENSG00000242615.1	Promoter (<=1kb)	Promoter	<=1kb)
chr8	140511121	140511122	2	-	49.0193	Promoter (<=1kb)	Promoter	CHRAC1		Promoter	protein_coding					NA	54108	ENST00000519533.1	ENSG00000104472.10	Promoter (<=1kb)	Promoter	<=1kb)
chr1	203796956	203796957	2	+	48.9642	5' UTR	5' UTR	ZBED6		5' UTR	protein_coding	ZBED6	zinc finger BED-type containing 6	protein_coding/mRNA	MGR	5' UTR	100381270	ENST00000550078.2	ENSG00000257315.3	Promoter (<=1kb)	Promoter	<=1kb)
chr7	102642169	102642170	2	-	48.5469	Promoter (<=1kb)	Promoter	UPK3BL1		Promoter	protein_coding	UPK3BL1	uroplakin 3B like 1	protein_coding/mRNA	UPLP	Introns	100134938	ENST00000340457.8	ENSG00000267368.1	Promoter (<=1kb)	Promoter	<=1kb)
chr3	138188703	138188704	2	+	48.4524	Promoter (<=1kb)	Promoter	ARMC8		Promoter	protein_coding	ARMC8	armadillo repeat containing 8	protein_coding/mRNA	VID28	Introns	25852	ENST00000468560.1	ENSG00000114098.18	Promoter (1-2kb)	Promoter	1-2kb)
chr11	33866985	33866986	2	-	48.2668	Promoter (1-2kb)	Promoter	LMO2		Promoter	protein_coding	LMO2	LIM domain only 2	protein_coding/mRNA	TTG2	Introns	4005	ENST00000464025.5	ENSG00000135363.12	Promoter (2-3kb)	Promoter	2-3kb)
chr18	57615965	57615966	2	-	48.1861	5' UTR	5' UTR	NARS1		5'UTR/ 3'UTR	protein_coding	NARS1	asparaginyl-tRNA synthetase 1	protein_coding/mRNA	NEDMILG	Exon	4677	ENST00000590123.1	ENSG00000134440.12	Exon (XM_005266700.2RS1, exon 3 of 14)	Exon	XM_005266700.2RS1
chr5	139277709	139277710	2	+	48.1734	Promoter (1-2kb)	Promoter	SNORA74A		Promoter	snoRNA	MATR3	matrin 3	protein_coding/mRNA	VCPDM	NA	26821	ENST00000364089.1	ENSG00000200959.1	Promoter (1-2kb)	Promoter	1-2kb)
chr4	108787180	108787181	2	-	48.0877	Promoter (2-3kb)	Promoter	RCC2P8		Promoter	processed_pseudogene					NA	100129714	ENST00000502779.2	ENSG00000250185.2	Promoter (2-3kb)	Promoter	2-3kb)
chr2	190691407	190691408	2	+	47.2852	3' UTR	3' UTR			3' UTR		NAB1	NGFI-A binding protein 1	protein_coding/mRNA		3' UTR		ENST00000421437.1	ENSG00000228509.7	Exon (XM_017004170.1B1, exon 9 of 9)	Exon	XM_017004170.1B1
chr19	13135376	13135377	2	+	47.2838	Exon (ENST00000586171.2/ENSG00000160877.6, exon 3 of 3)	CDS	NACC1		CDS	protein_coding	NACC1	nucleus accumbens associated 1	protein_coding/mRNA	NECFM	Exon	112939	ENST00000585663.1	ENSG00000160877.6	Exon (XM_005259721.3CC1, exon 3 of 7)	Exon	XM_005259721.3CC1
chr2	161162167	161162168	2	+	46.7327	Promoter (1-2kb)	Promoter	TANK		Promoter	protein_coding	TANK	TRAF family member associated NFKB activator	protein_coding/mRNA	TRAF2	Introns	10010	ENST00000456358.5	ENSG00000136560.14	Promoter (1-2kb)	Promoter	1-2kb)
chr4	176321980	176321981	2	+	46.6724	Exon (ENST00000507678.5/ENSG00000129128.13, exon 1 of 4)	CDS			CDS		SPCS3	signal peptidase complex subunit 3	protein_coding/mRNA	YLR066W	Introns		ENST00000512634.1	ENSG00000248980.1	Promoter (2-3kb)	Promoter	2-3kb)
chr2	110660469	110660470	2	-	46.5787	Promoter (2-3kb)	Promoter	BUB1		Promoter	protein_coding	BUB1	BUB1 mitotic checkpoint serine/threonine kinase	protein_coding/mRNA	hBUB1	Introns	699	ENST00000671097.1	ENSG00000169679.15	Promoter (2-3kb)	Promoter	2-3kb)
chr4	139388117	139388118	2	+	46.5754	3' UTR	3' UTR	NAA15		3' UTR	protein_coding	NAA15	N-alpha-acetyltransferase 15, NatA auxiliary subunit	protein_coding/mRNA	TBDN100	3' UTR	80155	ENST00000515576.1	ENSG00000164134.13	Exon (XM_005263236.3A15, exon 20 of 20)	Exon	XM_005263236.3A15
chr3	33813495	33813496	2	+	46.4913	Exon (ENST00000494810.1/ENSG00000170248.15, exon 1 of 3)	CDS	PDCD6IP		CDS	protein_coding	PDCD6IP	programmed cell death 6 interacting protein	protein_coding/mRNA	HP95	Introns	10015	ENST00000494810.1	ENSG00000170248.15	Promoter (2-3kb)	Promoter	2-3kb)
chr7	92248840	92248841	2	+	46.1037	Promoter (2-3kb)	Promoter	KRIT1		Promoter	protein_coding	ANKIB1	ankyrin repeat and IBR domain containing 1	protein_coding/mRNA		Introns	889	ENST00000458177.7	ENSG00000001631.17	Promoter (2-3kb)	Promoter	2-3kb)
chr13	49487318	49487319	2	+	45.6192	Promoter (1-2kb)	Promoter	SNRPGP14		Promoter	processed_pseudogene	SETDB2	SET domain bifurcated histone lysine methyltransferase 2	protein_coding/mRNA	KMT1F	Introns	100874434	ENST00000435400.1	ENSG00000236577.1	Promoter (1-2kb)	Promoter	1-2kb)
chr2	206086662	206086663	2	+	44.8822	Exon (ENST00000692379.1/ENSG00000227946.2, exon 1 of 1)	CDS	INO80D		CDS	protein_coding					NA	54891	ENST00000414320.1	ENSG00000114933.16	Promoter (<=1kb)	Promoter	<=1kb)
chr9	120845449	120845450	2	+	44.7128	Exon (ENST00000640296.2/ENSG00000226752.10, exon 2 of 4)	CDS	CUTALP		CDS	transcribed_unitary_pseudogene					NA	253039	ENST00000638935.1	ENSG00000226752.10	Promoter (1-2kb)	Promoter	1-2kb)
chr19	20225781	20225782	2	-	44.4662	Intron (ENST00000593655.5/ENSG00000267383.8, intron 3 of 4)	Intron			Intron						NA		ENST00000624228.1	ENSG00000280079.1	Promoter (1-2kb)	Promoter	1-2kb)
chr12	112028793	112028794	2	-	44.3392	3' UTR	3' UTR	NAA25		3' UTR	protein_coding	NAA25	N-alpha-acetyltransferase 25, NatB auxiliary subunit	protein_coding/mRNA	NAP1	3' UTR	80018	ENST00000548181.1	ENSG00000111300.10	Exon (NM_024953.4A25, exon 24 of 24)	Exon	NM_024953.4A25
chr7	26199021	26199022	2	-	44.0191	Exon (ENST00000490912.6/ENSG00000122566.22, exon 1 of 11)	CDS	HNRNPA2B1		CDS	protein_coding	HNRNPA2B1	heterogeneous nuclear ribonucleoprotein A2/B1	protein_coding/mRNA	SNRPB1	Introns	3181	ENST00000678075.1	ENSG00000122566.22	Promoter (1-2kb)	Promoter	1-2kb)
chr9	98060926	98060927	2	+	43.9374	Exon (ENST00000210444.6/ENSG00000095380.11, exon 2 of 6)	CDS	NANS		CDS	protein_coding	NANS	N-acetylneuraminate synthase	protein_coding/mRNA	SEMDG	Exon	54187	ENST00000480925.1	ENSG00000095380.11	Exon (XM_024447574.1NS, exon 2 of 6)	Exon	XM_024447574.1NS
chr22	42060167	42060168	2	-	43.9255	3' UTR	3' UTR	NAGA		3' UTR	protein_coding	NAGA	alpha-N-acetylgalactosaminidase	protein_coding/mRNA	GALB	3' UTR	4668	ENST00000396398.8	ENSG00000198951.12	Exon (NM_000262.3GA, exon 9 of 9)	Exon	NM_000262.3GA
chr2	87455751	87455752	2	+	43.7192	Exon (ENST00000642293.1/ENSG00000222041.12, exon 2 of 3)	CDS	CYTOR		CDS	lncRNA					NA	112597	ENST00000646865.1	ENSG00000222041.12	Promoter (<=1kb)	Promoter	<=1kb)
chr5	25190373	25190374	2	-	43.4998	Exon (ENST00000642022.1/ENSG00000245662.4, exon 2 of 4)	CDS			CDS						NA		ENST00000642024.1	ENSG00000245662.4	Promoter (<=1kb)	Promoter	<=1kb)
chr2	183184697	183184698	2	+	43.3036	Promoter (2-3kb)	Promoter			Promoter						NA		ENST00000608537.2	ENSG00000272800.3	Distal Intergenic	Distal Intergenic
chr17	58000839	58000840	2	-	43.1999	Intron (ENST00000665125.1/ENSG00000266086.3, intron 1 of 2)	Intron	SRSF1		Intron	protein_coding					NA	6426	ENST00000581497.1	ENSG00000136450.13	Distal Intergenic	Distal Intergenic
chr20	50957520	50957521	2	-	43.0804	Promoter (<=1kb)	Promoter	DPM1		Promoter	protein_coding	DPM1	dolichyl-phosphate mannosyltransferase subunit 1, catalytic	protein_coding/mRNA	MPDS	Introns	8813	ENST00000683010.1	ENSG00000000419.14	Promoter (1-2kb)	Promoter	1-2kb)
chr19	1875293	1875294	2	-	42.7464	Exon (ENST00000565797.2/ENSG00000261526.2, exon 1 of 1)	CDS			CDS						NA		ENST00000592720.1	ENSG00000267232.1	Distal Intergenic	Distal Intergenic
chr21	37075622	37075623	2	+	42.4612	Promoter (2-3kb)	Promoter	TTC3		Promoter	protein_coding	TTC3	tetratricopeptide repeat domain 3	protein_coding/mRNA	TPRDIII	Introns	7267	ENST00000399010.5	ENSG00000182670.13	Promoter (2-3kb)	Promoter	2-3kb)
chr20	17967099	17967100	2	-	41.8629	Promoter (1-2kb)	Promoter	SNX5		Promoter	protein_coding	SNX5	sorting nexin 5	protein_coding/mRNA		Introns	27131	ENST00000431277.5	ENSG00000089006.17	Promoter (1-2kb)	Promoter	1-2kb)
chr16	29528428	29528429	2	-	41.8394	Exon (ENST00000566127.1/ENSG00000205534.6, exon 28 of 29)	CDS	NPIPB12		CDS	protein_coding					NA	440353	ENST00000550690.1	ENSG00000169203.17	Distal Intergenic	Distal Intergenic
chr22	42059747	42059748	2	-	41.7548	3' UTR	3' UTR	NAGA		3' UTR	protein_coding	NAGA	alpha-N-acetylgalactosaminidase	protein_coding/mRNA	GALB	3' UTR	4668	ENST00000396398.8	ENSG00000198951.12	Exon (NM_000262.3GA, exon 9 of 9)	Exon	NM_000262.3GA
chr11	68840166	68840167	2	-	41.6141	Promoter (<=1kb)	Promoter	CPT1A		Promoter	protein_coding	CPT1A	carnitine palmitoyltransferase 1A	protein_coding/mRNA	L-CPT1	Introns	1374	ENST00000569129.5	ENSG00000110090.13	Promoter (<=1kb)	Promoter	<=1kb)
chr5	66155868	66155869	2	+	41.4938	Promoter (2-3kb)	Promoter	SREK1		Promoter	protein_coding	SREK1	splicing regulatory glutamic acid and lysine rich protein 1	protein_coding/mRNA	SRrp86	Introns	140890	ENST00000284041.7	ENSG00000153914.16	Promoter (1-2kb)	Promoter	1-2kb)
chr4	105471977	105471978	2	-	41.3558	Promoter (1-2kb)	Promoter	PPA2		Promoter	protein_coding	PPA2	inorganic pyrophosphatase 2	protein_coding/mRNA	SID6-306	Introns	27068	ENST00000502596.5	ENSG00000138777.20	Promoter (2-3kb)	Promoter	2-3kb)
chr8	66670303	66670304	2	+	40.8938	Promoter (2-3kb)	Promoter	C8orf44		Promoter	lncRNA					NA	56260	ENST00000521889.5	ENSG00000288596.2	Promoter (2-3kb)	Promoter	2-3kb)
chr10	119572390	119572391	2	-	40.746	3' UTR	3' UTR	TIAL1		3' UTR	protein_coding					NA	7073	ENST00000463089.6	ENSG00000151923.18	Distal Intergenic	Distal Intergenic
chr17	4445883	4445884	2	+	40.7213	Promoter (<=1kb)	Promoter	SPNS3		Promoter	protein_coding	SPNS3	sphingolipid transporter 3 (putative)	protein_coding/mRNA	SLC63A3	Introns	201305	ENST00000575185.1	ENSG00000182557.8	Promoter (<=1kb)	Promoter	<=1kb)
chr10	87872758	87872759	2	+	40.43	Intron (ENST00000688308.1/ENSG00000171862.12, intron 2 of 9)	Intron	PTEN		Intron	protein_coding	PTEN	phosphatase and tensin homolog	protein_coding/mRNA	TEP1	Introns	5728	ENST00000416679.1	ENSG00000171862.12	Promoter (<=1kb)	Promoter	<=1kb)
chr21	5555676	5555677	2	+	40.201	Promoter (1-2kb)	Promoter			Promoter						NA		ENST00000622939.3	ENSG00000274333.4	Promoter (2-3kb)	Promoter	2-3kb)
chr1	1698969	1698970	2	-	39.9644	Promoter (<=1kb)	Promoter	MMP23A		Promoter	unprocessed_pseudogene					NA	8511	ENST00000234610.5	ENSG00000215914.4	Promoter (<=1kb)	Promoter	<=1kb)
chr1	45612734	45612735	2	+	39.7478	Exon (ENST00000481782.1/ENSG00000132780.17, exon 1 of 9)	CDS	NASP		CDS	protein_coding	NASP	nuclear autoantigenic sperm protein	protein_coding/mRNA	PRO1999	Introns	4678	ENST00000531612.5	ENSG00000132780.17	Intron (NM_001195193.2SP, intron 4 of 12)	Intron	NM_001195193.2SP
chr11	2945352	2945353	2	-	39.5728	3' UTR	3' UTR	NAP1L4		3' UTR	protein_coding	NAP1L4	nucleosome assembly protein 1 like 4	protein_coding/mRNA	NAP2L	3' UTR	4676	ENST00000469089.5	ENSG00000205531.13	Exon (NM_001369379.1_2P1L4, exon 16 of 16)	Exon	NM_001369379.1_2P1L4
chr17	64501751	64501752	2	-	39.3674	3' UTR	3' UTR	DDX5		3' UTR	protein_coding	DDX5	DEAD-box helicase 5	protein_coding/mRNA	p68	Introns	1655	ENST00000581237.2	ENSG00000108654.16	Promoter (<=1kb)	Promoter	<=1kb)
chr19	21398614	21398615	2	+	39.3329	3' UTR	3' UTR	ZNF493		3' UTR	protein_coding	ZNF493	zinc finger protein 493	protein_coding/mRNA		Introns	284443	ENST00000599461.1	ENSG00000196268.12	Promoter (1-2kb)	Promoter	1-2kb)
chr22	29218307	29218308	2	+	38.7063	Promoter (2-3kb)	Promoter	EMID1		Promoter	protein_coding	EMID1	EMI domain containing 1	protein_coding/mRNA	EMU1	Introns	129080	ENST00000484039.5	ENSG00000186998.16	Promoter (2-3kb)	Promoter	2-3kb)
chr9	96895260	96895261	2	-	38.572	Exon (ENST00000647176.1/ENSG00000196312.15, exon 7 of 7)	CDS			CDS						NA		ENST00000602494.1	ENSG00000269907.1	Distal Intergenic	Distal Intergenic
chr16	21874878	21874879	2	-	37.7218	Intron (ENST00000543449.1/ENSG00000185864.18, intron 2 of 3)	Intron	NPIPB4		Intron	protein_coding					NA	440345	ENST00000543449.1	ENSG00000185864.18	Distal Intergenic	Distal Intergenic
chr19	57905234	57905235	2	-	37.4865	Intron (ENST00000602124.1/ENSG00000269476.1, intron 3 of 5)	Intron	ZNF417		Intron	protein_coding					NA	147687	ENST00000594396.1	ENSG00000173480.11	Distal Intergenic	Distal Intergenic
chr3	172259589	172259590	2	+	37.4329	Intron (ENST00000415807.7/ENSG00000075420.13, intron 6 of 25)	Intron	RN7SL141P		Intron	misc_RNA	FNDC3B	fibronectin type III domain containing 3B	protein_coding/mRNA	YVTM2421	Introns	106480959	ENST00000484215.3	ENSG00000243398.3	Promoter (2-3kb)	Promoter	2-3kb)
chr4	82371698	82371699	2	-	37.21	Promoter (1-2kb)	Promoter	HNRNPD		Promoter	protein_coding	HNRNPD	heterogeneous nuclear ribonucleoprotein D	protein_coding/mRNA	P37	Introns	3184	ENST00000509263.5	ENSG00000138668.19	Promoter (2-3kb)	Promoter	2-3kb)
chr15	94351862	94351863	2	+	36.9975	Intron (ENST00000543482.5/ENSG00000140563.16, intron 8 of 9)	Intron	MCTP2		Intron	protein_coding	MCTP2	multiple C2 and transmembrane domain containing 2	protein_coding/mRNA		Introns	55784	ENST00000557742.1	ENSG00000140563.16	Promoter (2-3kb)	Promoter	2-3kb)
chr1	153636841	153636842	2	+	36.873	Exon (ENST00000495554.1/ENSG00000160679.13, exon 2 of 3)	CDS	CHTOP		CDS	protein_coding	CHTOP	chromatin target of PRMT1	protein_coding/mRNA	SRAG-5	Introns	26097	ENST00000368687.1	ENSG00000160679.13	Promoter (2-3kb)	Promoter	2-3kb)
chr8	43126889	43126890	2	+	36.851	3' UTR	3' UTR			3' UTR						NA		ENST00000517759.1	ENSG00000254198.1	Distal Intergenic	Distal Intergenic
chr1	179875428	179875429	2	-	36.4901	Exon (ENST00000483123.1/ENSG00000169905.13, exon 3 of 3)	CDS	TOR1AIP2		CDS	protein_coding	TOR1AIP2	torsin 1A interacting protein 2	protein_coding/mRNA	NET9	Introns	163590	ENST00000483123.1	ENSG00000169905.13	Promoter (2-3kb)	Promoter	2-3kb)
chr21	46319549	46319550	2	-	36.4402	Promoter (<=1kb)	Promoter	C21orf58		Promoter	protein_coding	C21orf58	chromosome 21 open reading frame 58	protein_coding/mRNA		Introns	54058	ENST00000397679.5	ENSG00000160298.18	Promoter (<=1kb)	Promoter	<=1kb)
chr4	118459998	118459999	2	-	36.2902	Promoter (<=1kb)	Promoter			Promoter						NA		ENST00000616602.2	ENSG00000273716.2	Distal Intergenic	Distal Intergenic
chr2	38747554	38747555	2	-	36.2429	Promoter (<=1kb)	Promoter	SRSF7		Promoter	protein_coding	SRSF7	serine and arginine rich splicing factor 7	protein_coding/mRNA	SFRS7	Introns	6432	ENST00000477635.5	ENSG00000115875.19	Promoter (1-2kb)	Promoter	1-2kb)
chr4	139357451	139357452	2	+	36.2154	Exon (ENST00000296543.10/ENSG00000164134.13, exon 11 of 20)	CDS	NAA15		CDS	protein_coding	NAA15	N-alpha-acetyltransferase 15, NatA auxiliary subunit	protein_coding/mRNA	TBDN100	Exon	80155	ENST00000468029.1	ENSG00000164134.13	Exon (XM_005263236.3A15, exon 11 of 20)	Exon	XM_005263236.3A15
chr7	76357069	76357070	2	-	36.1781	Promoter (1-2kb)	Promoter	YWHAG		Promoter	protein_coding	YWHAG	tyrosine 3-monooxygenase/tryptophan 5-monooxygenase activation protein gamma	protein_coding/mRNA	PPP1R170	Introns	7532	ENST00000307630.5	ENSG00000170027.7	Promoter (1-2kb)	Promoter	1-2kb)
chr20	17968110	17968111	2	-	36.0236	3' UTR	3' UTR	SNX5		3' UTR	protein_coding	SNX5	sorting nexin 5	protein_coding/mRNA		Introns	27131	ENST00000431277.5	ENSG00000089006.17	Promoter (<=1kb)	Promoter	<=1kb)
chr3	113721593	113721594	2	-	35.657	3' UTR	3' UTR	NAA50		3' UTR	protein_coding	NAA50	N-alpha-acetyltransferase 50, NatE catalytic subunit	protein_coding/mRNA	SAN	3' UTR	80218	ENST00000630058.1	ENSG00000121579.14	Exon (NM_001308445.2A50, exon 5 of 5)	Exon	NM_001308445.2A50
chr21	34074360	34074361	2	+	35.3363	Promoter (<=1kb)	Promoter			Promoter		MRPS6	mitochondrial ribosomal protein S6	protein_coding/mRNA	S6mt	Introns		ENST00000362077.4	ENSG00000272657.1	Promoter (<=1kb)	Promoter	<=1kb)
chr22	38505255	38505256	2	-	35.2987	Promoter (<=1kb)	Promoter	DDX17		Promoter	protein_coding	DDX17	DEAD-box helicase 17	protein_coding/mRNA	RH70	Introns	10521	ENST00000467279.1	ENSG00000100201.23	Promoter (1-2kb)	Promoter	1-2kb)
chr22	29180165	29180166	2	-	35.2812	Distal Intergenic	Distal Intergenic	RNU6-1219P		Distal Intergenic	snRNA					NA	106480649	ENST00000516143.1	ENSG00000251952.1	Distal Intergenic	Distal Intergenic
chr2	190650514	190650515	2	+	35.1473	Promoter (<=1kb)	Promoter			Promoter		NAB1	NGFI-A binding protein 1	protein_coding/mRNA		Introns		ENST00000639359.1	ENSG00000284052.1	Promoter (<=1kb)	Promoter	<=1kb)
chr1	207759753	207759754	2	+	35.0063	Exon (ENST00000469535.5/ENSG00000117335.20, exon 4 of 9)	CDS	CD46		CDS	protein_coding	CD46	CD46 molecule	protein_coding/mRNA	TRA2.10	Introns	4179	ENST00000464082.1	ENSG00000117335.20	Promoter (2-3kb)	Promoter	2-3kb)
chr22	38505336	38505337	2	-	34.9654	Promoter (<=1kb)	Promoter	DDX17		Promoter	protein_coding	DDX17	DEAD-box helicase 17	protein_coding/mRNA	RH70	Introns	10521	ENST00000467279.1	ENSG00000100201.23	Promoter (<=1kb)	Promoter	<=1kb)
chr3	113724005	113724006	2	-	34.8332	5' UTR	5' UTR	NAA50		5' UTR	protein_coding	NAA50	N-alpha-acetyltransferase 50, NatE catalytic subunit	protein_coding/mRNA	SAN	Exon	80218	ENST00000630058.1	ENSG00000121579.14	Exon (NM_001308445.2A50, exon 2 of 5)	Exon	NM_001308445.2A50
chr2	201758939	201758940	2	-	34.6986	Intron (ENST00000264276.11/ENSG00000003393.16, intron 4 of 33)	Intron	RPS2P16		Intron	processed_pseudogene	ALS2	alsin Rho guanine nucleotide exchange factor ALS2	protein_coding/mRNA	PLSJ	Introns	100270860	ENST00000448547.1	ENSG00000230799.1	Promoter (1-2kb)	Promoter	1-2kb)
chrX	95973074	95973075	2	-	34.4548	Promoter (1-2kb)	Promoter	KAT7P1		Promoter	processed_pseudogene					NA	648927	ENST00000444292.2	ENSG00000232842.2	Promoter (1-2kb)	Promoter	1-2kb)
chr12	54290362	54290363	2	-	34.3819	Intron (ENST00000553061.1/ENSG00000258344.1, intron 1 of 1)	Intron	HNRNPA1		Intron	protein_coding					NA	3178	ENST00000678900.1	ENSG00000135486.19	Distal Intergenic	Distal Intergenic
chr11	2949294	2949295	2	-	33.9324	Promoter (2-3kb)	Promoter	NAP1L4		Promoter	protein_coding	NAP1L4	nucleosome assembly protein 1 like 4	protein_coding/mRNA	NAP2L	Introns	4676	ENST00000469089.5	ENSG00000205531.13	Intron (NM_001369379.1_2P1L4, intron 14 of 15)	Intron	NM_001369379.1_2P1L4
chr2	231711311	231711312	2	+	33.8521	Exon (ENST00000467816.1/ENSG00000187514.17, exon 1 of 2)	CDS	PTMA		CDS	protein_coding	PTMA	prothymosin alpha	protein_coding/mRNA	TMSA	Introns	5757	ENST00000467816.1	ENSG00000187514.17	Promoter (2-3kb)	Promoter	2-3kb)
chr6	166954173	166954174	2	-	33.7145	Exon (ENST00000683968.1/ENSG00000026297.17, exon 1 of 7)	CDS	RNASET2		CDS	protein_coding	RNASET2	ribonuclease T2	protein_coding/mRNA	RNASE6PL	Introns	8635	ENST00000499370.6	ENSG00000026297.17	Promoter (2-3kb)	Promoter	2-3kb)
chr16	31456947	31456948	2	-	33.5986	Exon (ENST00000564629.1/ENSG00000260267.1, exon 1 of 1)	CDS	ARMC5		CDS	protein_coding					NA	79798	ENST00000408912.7	ENSG00000140691.18	Promoter (1-2kb)	Promoter	1-2kb)
chr8	11804427	11804428	2	+	33.5888	Promoter (1-2kb)	Promoter	FDFT1		Promoter	protein_coding	FDFT1	farnesyl-diphosphate farnesyltransferase 1	protein_coding/mRNA	SS	Introns	2222	ENST00000525551.1	ENSG00000079459.13	Promoter (1-2kb)	Promoter	1-2kb)
chr16	21444316	21444317	2	-	33.3731	Intron (ENST00000545358.5/ENSG00000169246.16, intron 2 of 4)	Intron	NPIPB3		Intron	protein_coding					NA	23117	ENST00000521589.5	ENSG00000169246.16	Distal Intergenic	Distal Intergenic
chr1	37692512	37692513	2	+	33.3287	5' UTR	5' UTR	CDCA8		5' UTR	protein_coding					NA	55143	ENST00000373055.6	ENSG00000134690.11	Promoter (<=1kb)	Promoter	<=1kb)
chr12	133039411	133039412	2	+	33.2783	Promoter (<=1kb)	Promoter	ZNF84		Promoter	protein_coding	ZNF84	zinc finger protein 84	protein_coding/mRNA	HPF2	Introns	7637	ENST00000545299.1	ENSG00000198040.11	Promoter (1-2kb)	Promoter	1-2kb)
chr17	64501860	64501861	2	-	33.0808	3' UTR	3' UTR	DDX5		3' UTR	protein_coding	DDX5	DEAD-box helicase 5	protein_coding/mRNA	p68	Introns	1655	ENST00000581237.2	ENSG00000108654.16	Promoter (<=1kb)	Promoter	<=1kb)
chr5	123226377	123226378	2	+	32.8878	Distal Intergenic	Distal Intergenic			Distal Intergenic						NA		ENST00000513479.1	ENSG00000213655.4	Distal Intergenic	Distal Intergenic
chr11	93736848	93736849	2	-	32.6674	Exon (ENST00000527068.1/ENSG00000166012.17, exon 2 of 5)	CDS	TAF1D		CDS	protein_coding	TAF1D	TATA-box binding protein associated factor, RNA polymerase I subunit D	protein_coding/mRNA	TAFI41	Introns	79101	ENST00000529794.5	ENSG00000166012.17	Promoter (1-2kb)	Promoter	1-2kb)
chr6	57069619	57069620	2	+	32.6595	Distal Intergenic	Distal Intergenic	ZNF451		Distal Intergenic	protein_coding					NA	26036	ENST00000515290.5	ENSG00000112200.17	Distal Intergenic	Distal Intergenic
chr5	36194137	36194138	2	-	32.4743	3' UTR	3' UTR	NADK2		3' UTR	protein_coding	NADK2	NAD kinase 2, mitochondrial	protein_coding/mRNA	NADKD1	3' UTR	133686	ENST00000502355.5	ENSG00000152620.13	Exon (NM_001287340.2DK2, exon 12 of 12)	Exon	NM_001287340.2DK2
chr11	127940392	127940393	2	-	32.1923	Promoter (1-2kb)	Promoter	DNAJB6P1		Promoter	processed_pseudogene					NA	387820	ENST00000526843.2	ENSG00000254612.2	Promoter (1-2kb)	Promoter	1-2kb)
chr9	37837630	37837631	2	+	32.1845	Promoter (1-2kb)	Promoter			Promoter		DCAF10	DDB1 and CUL4 associated factor 10	protein_coding/mRNA	WDR32	Introns		ENST00000452964.2	ENSG00000232454.2	Promoter (1-2kb)	Promoter	1-2kb)
chr10	70168563	70168564	2	-	32.1406	Promoter (1-2kb)	Promoter	SAR1A		Promoter	protein_coding	SAR1A	secretion associated Ras related GTPase 1A	protein_coding/mRNA	SARA1	Introns	56681	ENST00000373239.2	ENSG00000079332.15	Promoter (1-2kb)	Promoter	1-2kb)
chr3	160224565	160224566	2	-	32.0139	Promoter (<=1kb)	Promoter	IL12A-AS1		Promoter	lncRNA					NA	101928376	ENST00000486168.1	ENSG00000244040.7	Promoter (<=1kb)	Promoter	<=1kb)
chrX	1385026	1385027	2	-	31.9994	Distal Intergenic	Distal Intergenic	SLC25A6		Distal Intergenic	protein_coding					NA	293	ENST00000484026.6	ENSG00000169100.14	Distal Intergenic	Distal Intergenic
chr4	139387929	139387930	2	+	31.965	Exon (ENST00000296543.10/ENSG00000164134.13, exon 20 of 20)	CDS	NAA15		CDS	protein_coding	NAA15	N-alpha-acetyltransferase 15, NatA auxiliary subunit	protein_coding/mRNA	TBDN100	Exon	80155	ENST00000515576.1	ENSG00000164134.13	Exon (XM_005263236.3A15, exon 20 of 20)	Exon	XM_005263236.3A15
chr2	189783232	189783233	2	-	31.4707	5' UTR	5' UTR	ORMDL1		5' UTR	protein_coding	ORMDL1	ORMDL sphingolipid biosynthesis regulator 1	protein_coding/mRNA		Introns	94101	ENST00000325795.7	ENSG00000128699.14	Promoter (<=1kb)	Promoter	<=1kb)
chr21	46320629	46320630	2	-	31.2496	Promoter (<=1kb)	Promoter	C21orf58		Promoter	protein_coding	C21orf58	chromosome 21 open reading frame 58	protein_coding/mRNA		Introns	54058	ENST00000397683.5	ENSG00000160298.18	Promoter (<=1kb)	Promoter	<=1kb)
chr5	44816878	44816879	2	+	31.1176	Exon (ENST00000230914.4/ENSG00000112996.11, exon 2 of 2)	CDS	MRPS30		CDS	protein_coding					NA	10884	ENST00000230914.4	ENSG00000112996.11	Distal Intergenic	Distal Intergenic
chr2	231709786	231709787	2	+	31.0692	5' UTR	5' UTR	PTMA		5' UTR	protein_coding	PTMA	prothymosin alpha	protein_coding/mRNA	TMSA	Introns	5757	ENST00000410064.5	ENSG00000187514.17	Promoter (1-2kb)	Promoter	1-2kb)
chr21	35037418	35037419	2	-	30.9432	Intron (ENST00000437180.5/ENSG00000159216.19, intron 2 of 8)	Intron	RUNX1		Intron	protein_coding	RUNX1	RUNX family transcription factor 1	protein_coding/mRNA	PEBP2alpha	Introns	861	ENST00000416754.1	ENSG00000159216.19	Promoter (2-3kb)	Promoter	2-3kb)
chr11	57763137	57763138	2	+	30.6519	Promoter (<=1kb)	Promoter	CTNND1		Promoter	protein_coding	CTNND1	catenin delta 1	protein_coding/mRNA	P120CTN	Introns	1500	ENST00000674106.1	ENSG00000198561.16	Promoter (1-2kb)	Promoter	1-2kb)
chr16	21858577	21858578	2	-	30.5081	Promoter (<=1kb)	Promoter	NPIPB4		Promoter	protein_coding					NA	440345	ENST00000682606.1	ENSG00000185864.18	Promoter (<=1kb)	Promoter	<=1kb)
chr1	1761958	1761959	2	-	30.1455	Exon (ENST00000341426.9/ENSG00000008130.15, exon 3 of 12)	CDS	NADK		CDS	protein_coding	NADK	NAD kinase	protein_coding/mRNA	dJ283E3.1	Exon	65220	ENST00000342348.9	ENSG00000008130.15	Exon (XM_017002145.2DK, exon 3 of 12)	Exon	XM_017002145.2DK
chr1	44723802	44723803	2	+	30.1221	Exon (ENST00000648290.1/ENSG00000198520.12, exon 9 of 14)	CDS	ARMH1		CDS	protein_coding	ARMH1	armadillo like helical domain containing 1	protein_coding/mRNA	p40	Introns	339541	ENST00000444525.1	ENSG00000198520.12	Promoter (<=1kb)	Promoter	<=1kb)
chr17	19112377	19112378	2	-	30.0862	Exon (ENST00000573866.2/ENSG00000262202.4, exon 1 of 1)	CDS	SNORD3D		CDS	snoRNA					NA	780854	ENST00000630092.1	ENSG00000281000.1	Promoter (<=1kb)	Promoter	<=1kb)
chr10	81144426	81144427	2	+	29.677	Distal Intergenic	Distal Intergenic			Distal Intergenic						NA		ENST00000419698.1	ENSG00000226466.2	Distal Intergenic	Distal Intergenic
chr21	38495755	38495756	2	-	29.6245	Promoter (2-3kb)	Promoter			Promoter		ERG	ETS transcription factor ERG	protein_coding/mRNA	p55	Introns		ENST00000692770.1	ENSG00000289404.1	Promoter (2-3kb)	Promoter	2-3kb)
chr7	158787522	158787523	2	-	29.5513	Intron (ENST00000251527.10/ENSG00000117868.18, intron 6 of 21)	Intron	ESYT2		Intron	protein_coding	ESYT2	extended synaptotagmin 2	protein_coding/mRNA	FAM62B	Introns	57488	ENST00000483958.5	ENSG00000117868.18	Promoter (2-3kb)	Promoter	2-3kb)
chr16	3485976	3485977	2	+	29.326	3' UTR	3' UTR	MIR6126		3' UTR	miRNA	NAA60	N-alpha-acetyltransferase 60, NatF catalytic subunit	protein_coding/mRNA	NatF	3' UTR	102465134	ENST00000622849.1	ENSG00000273776.1	Exon (NM_001317093.1A60, exon 7 of 7)	Exon	NM_001317093.1A60
chr13	27251879	27251880	2	+	29.2075	Promoter (<=1kb)	Promoter	RPL21		Promoter	protein_coding	RPL21	ribosomal protein L21	protein_coding/mRNA	L21	Introns	6144	ENST00000326092.8	ENSG00000122026.11	Promoter (<=1kb)	Promoter	<=1kb)
chrX	99939296	99939297	2	-	28.7085	Distal Intergenic	Distal Intergenic			Distal Intergenic						NA		ENST00000434960.2	ENSG00000229946.2	Distal Intergenic	Distal Intergenic
chr2	95833645	95833646	2	-	28.6628	Promoter (<=1kb)	Promoter			Promoter						NA		ENST00000662121.1	ENSG00000232931.6	Distal Intergenic	Distal Intergenic
chr16	21441229	21441230	2	-	28.5373	Promoter (<=1kb)	Promoter	NPIPB3		Promoter	protein_coding					NA	23117	ENST00000521589.5	ENSG00000169246.16	Distal Intergenic	Distal Intergenic
chr1	89824584	89824585	2	+	28.4981	Promoter (2-3kb)	Promoter	LRRC8D		Promoter	protein_coding	LRRC8D	leucine rich repeat containing 8 VRAC subunit D	protein_coding/mRNA	LRRC5	Introns	55144	ENST00000394593.7	ENSG00000171492.14	Promoter (2-3kb)	Promoter	2-3kb)
chr6	85603929	85603930	2	-	28.2089	Intron (ENST00000681965.1/ENSG00000271793.2, intron 8 of 35)	Intron	SNX14		Intron	protein_coding					NA	57231	ENST00000505648.5	ENSG00000135317.14	Distal Intergenic	Distal Intergenic
chr3	25663328	25663329	2	-	28.1252	Promoter (1-2kb)	Promoter	TOP2B		Promoter	protein_coding	TOP2B	DNA topoisomerase II beta	protein_coding/mRNA	TOPIIB	Introns	7155	ENST00000435706.6	ENSG00000077097.16	Promoter (1-2kb)	Promoter	1-2kb)
chr5	123405010	123405011	2	-	28.0958	Promoter (2-3kb)	Promoter	KRT8P33		Promoter	processed_pseudogene	CEP120	centrosomal protein 120	protein_coding/mRNA	SRTD13	Introns	100418737	ENST00000508125.1	ENSG00000250539.1	Promoter (2-3kb)	Promoter	2-3kb)
chr5	65560874	65560875	2	-	28.0885	Promoter (<=1kb)	Promoter	CENPK		Promoter	protein_coding	CENPK	centromere protein K	protein_coding/mRNA	Solt	Introns	64105	ENST00000505960.5	ENSG00000123219.13	Promoter (2-3kb)	Promoter	2-3kb)
chr3	101574981	101574982	2	+	28.0723	Promoter (<=1kb)	Promoter	PCNP		Promoter	protein_coding	PCNP	PEST proteolytic signal containing nuclear protein	protein_coding/mRNA		Introns	57092	ENST00000470490.1	ENSG00000081154.12	Promoter (<=1kb)	Promoter	<=1kb)
chr22	40462541	40462542	2	-	27.9644	Promoter (<=1kb)	Promoter	MRTFA		Promoter	protein_coding	MRTFA	myocardin related transcription factor A	protein_coding/mRNA	MRTF-A	Introns	57591	ENST00000402630.5	ENSG00000196588.21	Promoter (<=1kb)	Promoter	<=1kb)
chr8	106696919	106696920	2	-	27.7547	Promoter (1-2kb)	Promoter			Promoter						NA		ENST00000524097.1	ENSG00000253676.1	Promoter (1-2kb)	Promoter	1-2kb)
chrX	101099013	101099014	2	+	27.6862	Promoter (<=1kb)	Promoter	CENPI		Promoter	protein_coding	CENPI	centromere protein I	protein_coding/mRNA	LRPR1	Introns	2491	ENST00000435570.1	ENSG00000102384.14	Promoter (<=1kb)	Promoter	<=1kb)
chr11	2944747	2944748	2	-	27.6254	3' UTR	3' UTR	NAP1L4		3' UTR	protein_coding	NAP1L4	nucleosome assembly protein 1 like 4	protein_coding/mRNA	NAP2L	3' UTR	4676	ENST00000469089.5	ENSG00000205531.13	Exon (NM_001369379.1_2P1L4, exon 16 of 16)	Exon	NM_001369379.1_2P1L4
chr22	21626927	21626928	2	-	27.6087	Distal Intergenic	Distal Intergenic	YDJC		Distal Intergenic	protein_coding					NA	150223	ENST00000464015.5	ENSG00000161179.14	Distal Intergenic	Distal Intergenic
chr19	57299752	57299753	2	+	27.5981	Promoter (2-3kb)	Promoter			Promoter						NA		ENST00000688255.1	ENSG00000288899.1	Distal Intergenic	Distal Intergenic
chr17	42544179	42544180	2	+	27.5504	Exon (ENST00000225927.7/ENSG00000108784.10, exon 6 of 6)	CDS			CDS		NAGLU	N-acetyl-alpha-glucosaminidase	protein_coding/mRNA	UFHSD	Exon		ENST00000590052.1	ENSG00000108785.7	Exon (XM_024450771.1GLU, exon 7 of 7)	Exon	XM_024450771.1GLU
chr10	110872221	110872222	2	+	27.517	Exon (ENST00000420367.2/ENSG00000203497.3, exon 1 of 2)	CDS			CDS		PDCD4	programmed cell death 4	protein_coding/mRNA	H731	Introns		ENST00000420367.2	ENSG00000203497.3	Promoter (<=1kb)	Promoter	<=1kb)
chr19	57294802	57294803	2	+	27.3767	Promoter (<=1kb)	Promoter			Promoter						NA		ENST00000623072.1	ENSG00000279541.1	Distal Intergenic	Distal Intergenic
chr7	5529044	5529045	2	-	27.3611	3' UTR	3' UTR	ACTB		3' UTR	protein_coding	ACTB	actin beta	protein_coding/mRNA	PS1TP5BP1	Introns	60	ENST00000642480.2	ENSG00000075624.17	Promoter (1-2kb)	Promoter	1-2kb)
chr6	85678550	85678551	2	-	27.2504	Exon (ENST00000682106.1/ENSG00000271793.2, exon 1 of 44)	CDS	SNHG5		CDS	lncRNA					NA	387066	ENST00000453754.5	ENSG00000203875.13	Promoter (<=1kb)	Promoter	<=1kb)
chr1	146226325	146226326	2	-	27.1564	Promoter (2-3kb)	Promoter	NOTCH2NLA		Promoter	protein_coding	NOTCH2NLA	notch 2 N-terminal like A	protein_coding/mRNA	NOTCH2NL	Introns	388677	ENST00000685177.1	ENSG00000264343.7	Promoter (2-3kb)	Promoter	2-3kb)
chr3	177195907	177195908	2	-	27.0338	Promoter (<=1kb)	Promoter	TBL1XR1		Promoter	protein_coding	TBL1XR1	TBL1X receptor 1	protein_coding/mRNA	TBLR1	Introns	79718	ENST00000491623.2	ENSG00000177565.18	Promoter (<=1kb)	Promoter	<=1kb)
chr1	110357301	110357302	2	+	27.0112	Intron (ENST00000626572.2/ENSG00000224699.10, intron 2 of 2)	Intron			Intron						NA		ENST00000626572.2	ENSG00000224699.10	Distal Intergenic	Distal Intergenic
chr16	21425499	21425500	2	-	26.8816	Promoter (<=1kb)	Promoter	NPIPB3		Promoter	protein_coding					NA	23117	ENST00000519305.6	ENSG00000169246.16	Promoter (<=1kb)	Promoter	<=1kb)
chr16	21854708	21854709	2	-	26.7129	Promoter (2-3kb)	Promoter	NPIPB4		Promoter	protein_coding	NPIPB4	nuclear pore complex interacting protein family member B4	protein_coding/mRNA	61E3.4	Introns	440345	ENST00000543654.1	ENSG00000185864.18	Promoter (2-3kb)	Promoter	2-3kb)
chr19	57295587	57295588	2	+	26.6225	Promoter (1-2kb)	Promoter			Promoter						NA		ENST00000623072.1	ENSG00000279541.1	Distal Intergenic	Distal Intergenic
chr11	62374418	62374419	2	+	26.5839	Intron (ENST00000415229.6/ENSG00000162174.12, intron 4 of 6)	Intron			Intron		ASRGL1	asparaginase and isoaspartyl peptidase 1	protein_coding/mRNA	CRASH	Introns		ENST00000526625.2	ENSG00000254454.2	Promoter (2-3kb)	Promoter	2-3kb)
chr1	110347340	110347341	2	+	26.5678	Exon (ENST00000626572.2/ENSG00000224699.10, exon 1 of 3)	CDS			CDS						NA		ENST00000626572.2	ENSG00000224699.10	Distal Intergenic	Distal Intergenic
chr8	99007168	99007169	2	-	25.9934	Intron (ENST00000686056.1/ENSG00000253948.3, intron 1 of 2)	Intron			Intron						NA		ENST00000517978.1	ENSG00000253180.1	Promoter (1-2kb)	Promoter	1-2kb)
chr12	133038019	133038020	2	+	25.9597	Promoter (<=1kb)	Promoter	ZNF84		Promoter	protein_coding	ZNF84	zinc finger protein 84	protein_coding/mRNA	HPF2	Introns	7637	ENST00000327668.11	ENSG00000198040.11	Promoter (<=1kb)	Promoter	<=1kb)
chr13	30463899	30463900	2	-	25.7091	5' UTR	5' UTR	HMGB1		5' UTR	protein_coding	HMGB1	high mobility group box 1	protein_coding/mRNA	SBP-1	Introns	3146	ENST00000399489.5	ENSG00000189403.15	Promoter (<=1kb)	Promoter	<=1kb)
chr16	21857779	21857780	2	-	25.5869	Promoter (<=1kb)	Promoter	NPIPB4		Promoter	protein_coding					NA	440345	ENST00000682606.1	ENSG00000185864.18	Promoter (<=1kb)	Promoter	<=1kb)
chr1	28508237	28508238	2	+	25.4919	Exon (ENST00000447507.1/ENSG00000242125.3, exon 2 of 2)	CDS	SNORA73B		CDS	snoRNA	RCC1	regulator of chromosome condensation 1	protein_coding/mRNA	RCC1-I	Introns	26768	ENST00000363217.1	ENSG00000200087.1	Promoter (<=1kb)	Promoter	<=1kb)
chr22	24576270	24576271	2	+	25.3968	Intron (ENST00000402849.5/ENSG00000100028.12, intron 4 of 4)	Intron	GGT1		Intron	protein_coding					NA	2678	ENST00000651180.1	ENSG00000286070.2	Distal Intergenic	Distal Intergenic
chr15	50360755	50360756	2	+	25.3456	Exon (ENST00000499624.3/ENSG00000244879.9, exon 2 of 2)	CDS	MIR4712		CDS	miRNA					NA	100616396	ENST00000583750.1	ENSG00000284284.1	Promoter (<=1kb)	Promoter	<=1kb)
chr2	231709782	231709783	2	+	24.6873	5' UTR	5' UTR	PTMA		5' UTR	protein_coding	PTMA	prothymosin alpha	protein_coding/mRNA	TMSA	Introns	5757	ENST00000410064.5	ENSG00000187514.17	Promoter (1-2kb)	Promoter	1-2kb)
chr9	94179213	94179214	2	+	24.658	Exon (ENST00000652769.1/ENSG00000269929.4, exon 2 of 2)	CDS	MIRLET7A1HG		CDS	lncRNA					NA	112903833	ENST00000691101.1	ENSG00000269929.4	Promoter (<=1kb)	Promoter	<=1kb)
chr12	112407290	112407291	2	-	24.5483	Exon (ENST00000546368.2/ENSG00000089009.16, exon 2 of 3)	CDS	RPL6		CDS	protein_coding	RPL6	ribosomal protein L6	protein_coding/mRNA	TXREB1	Introns	6128	ENST00000553205.1	ENSG00000089009.16	Promoter (1-2kb)	Promoter	1-2kb)
chr1	1752724	1752725	2	-	24.5426	3' UTR	3' UTR	NADK		3' UTR	protein_coding	NADK	NAD kinase	protein_coding/mRNA	dJ283E3.1	3' UTR	65220	ENST00000498806.1	ENSG00000008130.15	Exon (NM_001198995.1DK, exon 10 of 10)	Exon	NM_001198995.1DK
chr22	45173389	45173390	2	+	24.5111	Promoter (2-3kb)	Promoter	NUP50		Promoter	protein_coding	NUP50	nucleoporin 50	protein_coding/mRNA	NPAP60L	Introns	10762	ENST00000486184.1	ENSG00000093000.19	Promoter (<=1kb)	Promoter	<=1kb)
chr16	22505755	22505756	2	+	24.4927	Promoter (<=1kb)	Promoter	NPIPB5		Promoter	protein_coding	NPIPB5	nuclear pore complex interacting protein family member B5	protein_coding/mRNA		NA	100132247	ENST00000356156.7	ENSG00000243716.11	Promoter (1-2kb)	Promoter	1-2kb)
chr17	7856689	7856690	2	-	24.3978	3' UTR	3' UTR	NAA38		3' UTR	protein_coding	NAA38	N-alpha-acetyltransferase 38, NatC auxiliary subunit	protein_coding/mRNA	PFAAP2	3' UTR	84316	ENST00000576384.1	ENSG00000183011.14	Exon (NM_001320924.3A38, exon 3 of 3)	Exon	NM_001320924.3A38
chr7	106251073	106251074	2	-	24.2356	3' UTR	3' UTR	NAMPT		3' UTR	protein_coding	NAMPT	nicotinamide phosphoribosyltransferase	protein_coding/mRNA	VISFATIN	3' UTR	10135	ENST00000681455.1	ENSG00000105835.13	Exon (NM_005746.3MPT, exon 11 of 11)	Exon	NM_005746.3MPT
chr1	154179398	154179399	2	-	24.1761	Promoter (1-2kb)	Promoter	TPM3		Promoter	protein_coding	TPM3	tropomyosin 3	protein_coding/mRNA	TRK	Introns	7170	ENST00000302206.9	ENSG00000143549.21	Promoter (1-2kb)	Promoter	1-2kb)
chrX	99939218	99939219	2	-	24.1607	Distal Intergenic	Distal Intergenic			Distal Intergenic						NA		ENST00000434960.2	ENSG00000229946.2	Distal Intergenic	Distal Intergenic
chr21	37370076	37370077	2	+	23.8734	Promoter (2-3kb)	Promoter	DYRK1A		Promoter	protein_coding	DYRK1A	dual specificity tyrosine phosphorylation regulated kinase 1A	protein_coding/mRNA	MRD7	Introns	1859	ENST00000426672.6	ENSG00000157540.22	Promoter (2-3kb)	Promoter	2-3kb)
chr8	43123459	43123460	2	+	23.8535	3' UTR	3' UTR	POMK		3' UTR	protein_coding					NA	84197	ENST00000674676.1	ENSG00000185900.11	Downstream (<=300bp)	Downstream	<=300bp)
chr12	132998144	132998145	2	+	23.7868	Promoter (2-3kb)	Promoter	RNU4ATAC12P		Promoter	snRNA	ZNF26	zinc finger protein 26	protein_coding/mRNA	KOX20	Introns	106481865	ENST00000516460.1	ENSG00000252269.1	Promoter (2-3kb)	Promoter	2-3kb)
chr12	6493996	6493997	2	+	23.6706	Exon (ENST00000536538.1/ENSG00000010292.13, exon 1 of 2)	CDS	NCAPD2		CDS	protein_coding					NA	9918	ENST00000382457.8	ENSG00000010292.13	Promoter (<=1kb)	Promoter	<=1kb)
chr3	185935225	185935226	2	-	23.6048	Exon (ENST00000487615.5/ENSG00000136527.19, exon 1 of 10)	CDS	TRA2B		CDS	protein_coding	TRA2B	transformer 2 beta homolog	protein_coding/mRNA	TRAN2B	Introns	6434	ENST00000471134.1	ENSG00000136527.19	Promoter (2-3kb)	Promoter	2-3kb)
chr15	89891649	89891650	2	-	23.4951	Promoter (2-3kb)	Promoter	AP3S2		Promoter	protein_coding	AP3S2	adaptor related protein complex 3 subunit sigma 2	protein_coding/mRNA	sigma3b	Introns	10239	ENST00000559601.2	ENSG00000157823.17	Promoter (2-3kb)	Promoter	2-3kb)
chr22	42059955	42059956	2	-	23.4798	3' UTR	3' UTR	NAGA		3' UTR	protein_coding	NAGA	alpha-N-acetylgalactosaminidase	protein_coding/mRNA	GALB	3' UTR	4668	ENST00000396398.8	ENSG00000198951.12	Exon (NM_000262.3GA, exon 9 of 9)	Exon	NM_000262.3GA
chr17	28722407	28722408	2	+	23.4586	Promoter (<=1kb)	Promoter	SNORD4A		Promoter	snoRNA	RPL23A	ribosomal protein L23a	protein_coding/mRNA	MDA20	Introns	26773	ENST00000459174.1	ENSG00000238578.1	Promoter (<=1kb)	Promoter	<=1kb)
chr1	26698701	26698702	2	+	23.3381	Promoter (2-3kb)	Promoter	ARID1A		Promoter	protein_coding	ARID1A	AT-rich interaction domain 1A	protein_coding/mRNA	SMARCF1	Introns	8289	ENST00000457599.6	ENSG00000117713.21	Promoter (2-3kb)	Promoter	2-3kb)
chr19	9583856	9583857	2	-	23.1846	Promoter (<=1kb)	Promoter	ZNF121		Promoter	protein_coding	ZNF121	zinc finger protein 121	protein_coding/mRNA	ZNF20	Introns	7675	ENST00000586602.5	ENSG00000197961.12	Promoter (<=1kb)	Promoter	<=1kb)
chr7	75384431	75384432	2	+	23.168	Exon (ENST00000487154.1/ENSG00000205583.14, exon 1 of 3)	CDS			CDS						NA		ENST00000487154.1	ENSG00000205583.14	Distal Intergenic	Distal Intergenic
chr3	169483378	169483379	2	-	23.1019	Promoter (<=1kb)	Promoter			Promoter		MECOM	MDS1 and EVI1 complex locus	protein_coding/mRNA	RUSAT2	Introns		ENST00000418623.1	ENSG00000213178.3	Promoter (<=1kb)	Promoter	<=1kb)
chr2	201140718	201140719	2	+	22.8953	3' UTR	3' UTR	CFLAR		3' UTR	protein_coding	CFLAR	CASP8 and FADD like apoptosis regulator	protein_coding/mRNA	MRIT	Introns	8837	ENST00000474842.1	ENSG00000003402.21	Promoter (<=1kb)	Promoter	<=1kb)
chrX	100804155	100804156	2	+	22.6846	Promoter (2-3kb)	Promoter	RAD21P1		Promoter	processed_pseudogene					NA	392508	ENST00000414579.2	ENSG00000238116.2	Distal Intergenic	Distal Intergenic
chr19	52561406	52561407	2	+	22.61	Promoter (2-3kb)	Promoter			Promoter		ZNF808	zinc finger protein 808	protein_coding/mRNA		NA		ENST00000477141.1	ENSG00000242255.1	Promoter (2-3kb)	Promoter	2-3kb)
chr21	34838728	34838729	2	-	22.4198	Promoter (2-3kb)	Promoter			Promoter		RUNX1	RUNX family transcription factor 1	protein_coding/mRNA	PEBP2alpha	Introns		ENST00000651798.1	ENSG00000286153.1	Promoter (2-3kb)	Promoter	2-3kb)
chr2	43226215	43226216	2	-	22.2598	Promoter (<=1kb)	Promoter	ZFP36L2		Promoter	protein_coding	ZFP36L2	ZFP36 ring finger protein like 2	protein_coding/mRNA	TIS11D	Introns	678	ENST00000282388.4	ENSG00000152518.8	Promoter (<=1kb)	Promoter	<=1kb)
chr1	156728281	156728282	2	-	22.1932	5' UTR	5' UTR	ISG20L2		5' UTR	protein_coding	ISG20L2	interferon stimulated exonuclease gene 20 like 2	protein_coding/mRNA	HSD38	Introns	81875	ENST00000470713.1	ENSG00000143319.17	Promoter (<=1kb)	Promoter	<=1kb)
chr1	149191138	149191139	2	+	22.102	Intron (ENST00000668239.1/ENSG00000274265.5, intron 1 of 1)	Intron			Intron						NA		ENST00000684813.1	ENSG00000289614.1	Distal Intergenic	Distal Intergenic
chr9	94346543	94346544	2	-	22.0863	Promoter (1-2kb)	Promoter			Promoter						NA		ENST00000635020.1	ENSG00000282886.1	Promoter (1-2kb)	Promoter	1-2kb)
chrX	140033673	140033674	2	+	21.9099	Promoter (1-2kb)	Promoter	HNRNPA3P3		Promoter	processed_pseudogene					NA	643689	ENST00000416838.1	ENSG00000214653.4	Promoter (1-2kb)	Promoter	1-2kb)
chr4	139388110	139388111	2	+	21.9052	3' UTR	3' UTR	NAA15		3' UTR	protein_coding	NAA15	N-alpha-acetyltransferase 15, NatA auxiliary subunit	protein_coding/mRNA	TBDN100	3' UTR	80155	ENST00000515576.1	ENSG00000164134.13	Exon (XM_005263236.3A15, exon 20 of 20)	Exon	XM_005263236.3A15
chr17	82481193	82481194	2	+	21.8659	3' UTR	3' UTR	NARF		3' UTR	protein_coding	NARF	nuclear prelamin A recognition factor	protein_coding/mRNA	IOP2	Exon	26502	ENST00000584513.1	ENSG00000141562.19	Exon (NM_001038618.3RF, exon 7 of 11)	Exon	NM_001038618.3RF
chr3	113720363	113720364	2	-	21.8493	3' UTR	3' UTR	NAA50		3' UTR	protein_coding	NAA50	N-alpha-acetyltransferase 50, NatE catalytic subunit	protein_coding/mRNA	SAN	3' UTR	80218	ENST00000630058.1	ENSG00000121579.14	Exon (NM_001308445.2A50, exon 5 of 5)	Exon	NM_001308445.2A50
chr4	83089185	83089186	2	-	21.8356	Distal Intergenic	Distal Intergenic			Distal Intergenic						NA		ENST00000652524.1	ENSG00000286035.1	Distal Intergenic	Distal Intergenic
chr9	137188977	137188978	2	+	21.669	Exon (ENST00000459860.1/ENSG00000176101.12, exon 1 of 2)	CDS	SSNA1		CDS	protein_coding	SSNA1	SS nuclear autoantigen 1	protein_coding/mRNA	NA14	Introns	8636	ENST00000464553.2	ENSG00000176101.12	Promoter (<=1kb)	Promoter	<=1kb)
chr1	120799105	120799106	2	+	21.5516	Intron (ENST00000652763.1/ENSG00000273136.8, intron 4 of 7)	Intron	NBPF26		Intron	protein_coding					NA	101060684	ENST00000652444.1	ENSG00000273136.8	Distal Intergenic	Distal Intergenic
chr11	34137020	34137021	2	+	21.4115	Exon (ENST00000531159.6/ENSG00000135372.10, exon 19 of 27)	CDS	NAT10		CDS	protein_coding	NAT10	N-acetyltransferase 10	protein_coding/mRNA	NET43	Exon	55226	ENST00000530017.1	ENSG00000135372.10	Exon (NM_001144030.2T10, exon 19 of 27)	Exon	NM_001144030.2T10
chr16	31452134	31452135	2	-	21.4032	Promoter (1-2kb)	Promoter			Promoter						NA		ENST00000569291.1	ENSG00000261474.1	Distal Intergenic	Distal Intergenic
chr11	64775529	64775530	2	-	21.2422	Promoter (2-3kb)	Promoter	SF1		Promoter	protein_coding	SF1	splicing factor 1	protein_coding/mRNA	ZNF162	Introns	7536	ENST00000433274.6	ENSG00000168066.21	Promoter (2-3kb)	Promoter	2-3kb)
chr16	29512698	29512699	2	-	20.937	Intron (ENST00000675579.1/ENSG00000288632.1, intron 11 of 13)	Intron	NPIPB12		Intron	protein_coding					NA	440353	ENST00000550690.1	ENSG00000169203.17	Distal Intergenic	Distal Intergenic
chr10	11166703	11166704	2	+	20.9293	Promoter (1-2kb)	Promoter	CELF2		Promoter	protein_coding	CELF2	CUGBP Elav-like family member 2	protein_coding/mRNA	NAPOR	Introns	10659	ENST00000354897.3	ENSG00000048740.19	Promoter (1-2kb)	Promoter	1-2kb)
chr17	59838402	59838403	2	+	20.8546	Exon (ENST00000592790.1/ENSG00000062716.13, exon 1 of 1)	CDS	VMP1		CDS	protein_coding	VMP1	vacuole membrane protein 1	protein_coding/mRNA	TMEM49	Introns	81671	ENST00000587470.1	ENSG00000062716.13	Promoter (2-3kb)	Promoter	2-3kb)
chr5	139331900	139331901	2	+	20.7961	Promoter (1-2kb)	Promoter	RN7SKP64		Promoter	misc_RNA					NA	106480852	ENST00000517206.1	ENSG00000253015.1	Promoter (1-2kb)	Promoter	1-2kb)
chr11	127940737	127940738	2	-	20.7335	Promoter (<=1kb)	Promoter	DNAJB6P1		Promoter	processed_pseudogene					NA	387820	ENST00000526843.2	ENSG00000254612.2	Promoter (<=1kb)	Promoter	<=1kb)
chr15	49849895	49849896	2	-	20.6937	Distal Intergenic	Distal Intergenic	ATP8B4		Distal Intergenic	protein_coding					NA	79895	ENST00000560354.1	ENSG00000104043.15	Distal Intergenic	Distal Intergenic
chr5	111753788	111753789	2	-	20.6415	Promoter (2-3kb)	Promoter	NREP		Promoter	protein_coding	NREP	neuronal regeneration related protein	protein_coding/mRNA	SEZ17	Introns	9315	ENST00000504018.1	ENSG00000134986.14	Promoter (2-3kb)	Promoter	2-3kb)
chr20	50917678	50917679	2	-	20.5747	Intron (ENST00000621696.5/ENSG00000101126.18, intron 2 of 5)	Intron			Intron		ADNP	activity dependent neuroprotector homeobox	protein_coding/mRNA	MRD28	Introns		ENST00000436861.1	ENSG00000228663.1	Promoter (<=1kb)	Promoter	<=1kb)
chrX	24354897	24354898	2	+	20.1012	Distal Intergenic	Distal Intergenic	SUPT20HL1		Distal Intergenic	protein_coding					NA	100130302	ENST00000686983.1	ENSG00000223731.4	Distal Intergenic	Distal Intergenic
chr1	171270001	171270002	2	-	20.0365	Promoter (1-2kb)	Promoter	HMGB1P11		Promoter	processed_pseudogene					NA	100419996	ENST00000413899.1	ENSG00000230547.1	Promoter (1-2kb)	Promoter	1-2kb)
chr12	11828812	11828813	2	+	20.0186	Intron (ENST00000396373.9/ENSG00000139083.11, intron 2 of 7)	Intron	ETV6		Intron	protein_coding	ETV6	ETS variant transcription factor 6	protein_coding/mRNA	THC5	Introns	2120	ENST00000266427.3	ENSG00000139083.11	Promoter (1-2kb)	Promoter	1-2kb)
chr4	174284608	174284609	2	+	19.9842	Promoter (<=1kb)	Promoter	CEP44		Promoter	protein_coding	CEP44	centrosomal protein 44	protein_coding/mRNA	PS1TP3	Introns	80817	ENST00000503053.5	ENSG00000164118.13	Promoter (<=1kb)	Promoter	<=1kb)
chr7	87156639	87156640	2	+	19.8753	Promoter (2-3kb)	Promoter	DMTF1		Promoter	protein_coding	DMTF1	cyclin D binding myb like transcription factor 1	protein_coding/mRNA	MRUL	Introns	9988	ENST00000583751.1	ENSG00000135164.19	Promoter (2-3kb)	Promoter	2-3kb)
chr10	80246780	80246781	2	-	19.6185	Promoter (<=1kb)	Promoter			Promoter						NA		ENST00000441206.1	ENSG00000234743.1	Promoter (<=1kb)	Promoter	<=1kb)
chr13	30461951	30461952	2	-	19.4811	Promoter (1-2kb)	Promoter	HMGB1		Promoter	protein_coding	HMGB1	high mobility group box 1	protein_coding/mRNA	SBP-1	Introns	3146	ENST00000490788.1	ENSG00000189403.15	Promoter (2-3kb)	Promoter	2-3kb)
chr15	49985931	49985932	2	-	19.3938	Intron (ENST00000284509.11/ENSG00000104043.15, intron 10 of 27)	Intron	RNA5SP394		Intron	rRNA_pseudogene	ATP8B4	ATPase phospholipid transporting 8B4 (putative)	protein_coding/mRNA	ATPIM	Introns	100873647	ENST00000364216.1	ENSG00000201086.1	Promoter (1-2kb)	Promoter	1-2kb)
chr7	30283961	30283962	2	-	19.3938	Promoter (<=1kb)	Promoter	ZNRF2		Promoter	protein_coding					NA	223082	ENST00000323037.5	ENSG00000180233.11	Promoter (<=1kb)	Promoter	<=1kb)
chr2	202303854	202303855	2	+	19.3938	Promoter (<=1kb)	Promoter			Promoter						NA		ENST00000652719.1	ENSG00000286223.1	Downstream (<=300bp)	Downstream	<=300bp)
chr19	47488222	47488223	2	-	19.3405	3' UTR	3' UTR			3' UTR		NAPA	NSF attachment protein alpha	protein_coding/mRNA	SNAPA	3' UTR		ENST00000624088.1	ENSG00000279861.1	Exon (XM_011527436.1PA, exon 11 of 11)	Exon	XM_011527436.1PA
chr16	30267293	30267294	2	-	19.3186	Downstream (<=300bp)	Downstream	SMG1P5		Downstream	transcribed_unprocessed_pseudogene					NA	595101	ENST00000532983.1	ENSG00000183604.15	Distal Intergenic	Distal Intergenic
chr12	1591620	1591621	2	-	19.2938	Promoter (1-2kb)	Promoter	FBXL14		Promoter	protein_coding	FBXL14	F-box and leucine rich repeat protein 14	protein_coding/mRNA	Fbl14	Introns	144699	ENST00000543278.1	ENSG00000171823.7	Promoter (2-3kb)	Promoter	2-3kb)
chr21	35037080	35037081	2	-	19.1823	Intron (ENST00000437180.5/ENSG00000159216.19, intron 2 of 8)	Intron	RUNX1		Intron	protein_coding	RUNX1	RUNX family transcription factor 1	protein_coding/mRNA	PEBP2alpha	Introns	861	ENST00000416754.1	ENSG00000159216.19	Promoter (2-3kb)	Promoter	2-3kb)
chr1	25266159	25266160	2	-	19.1771	Promoter (<=1kb)	Promoter			Promoter		RSRP1	arginine and serine rich protein 1	protein_coding/mRNA	NPD014	NA		ENST00000566714.1	ENSG00000261349.1	Promoter (1-2kb)	Promoter	1-2kb)
chr1	2393169	2393170	2	+	19.1438	Promoter (<=1kb)	Promoter	RER1		Promoter	protein_coding	RER1	retention in endoplasmic reticulum sorting receptor 1	protein_coding/mRNA		Introns	11079	ENST00000443438.5	ENSG00000157916.20	Promoter (1-2kb)	Promoter	1-2kb)
chr5	25189959	25189960	2	-	19.0479	Promoter (<=1kb)	Promoter			Promoter						NA		ENST00000642024.1	ENSG00000245662.4	Promoter (<=1kb)	Promoter	<=1kb)
chr16	57184345	57184346	2	-	18.887	Promoter (1-2kb)	Promoter	PSME3IP1		Promoter	protein_coding	PSME3IP1	proteasome activator subunit 3 interacting protein 1	protein_coding/mRNA	PIP30	Introns	80011	ENST00000568671.5	ENSG00000172775.17	Promoter (<=1kb)	Promoter	<=1kb)
chr15	49980603	49980604	2	-	18.8742	Promoter (1-2kb)	Promoter	RNA5SP394		Promoter	rRNA_pseudogene	ATP8B4	ATPase phospholipid transporting 8B4 (putative)	protein_coding/mRNA	ATPIM	Introns	100873647	ENST00000364216.1	ENSG00000201086.1	Promoter (1-2kb)	Promoter	1-2kb)
chr7	75367984	75367985	2	+	18.8212	Promoter (1-2kb)	Promoter			Promoter						NA		ENST00000404291.3	ENSG00000205583.14	Downstream (<=300bp)	Downstream	<=300bp)
chr6	147205653	147205654	2	+	18.8015	Promoter (1-2kb)	Promoter	STXBP5-AS1		Promoter	lncRNA	STXBP5	syntaxin binding protein 5	protein_coding/mRNA	Nbla04300	Introns	729178	ENST00000367477.7	ENSG00000233452.8	Promoter (<=1kb)	Promoter	<=1kb)
chr3	121491660	121491661	2	-	18.7992	Promoter (2-3kb)	Promoter	RPL7AP11		Promoter	processed_pseudogene	POLQ	DNA polymerase theta	protein_coding/mRNA	PRO0327	Introns	728992	ENST00000486538.1	ENSG00000242445.1	Promoter (2-3kb)	Promoter	2-3kb)
chr13	25356296	25356297	2	+	18.7189	Distal Intergenic	Distal Intergenic	ELOBP1		Distal Intergenic	processed_pseudogene					NA	246717	ENST00000447693.1	ENSG00000234152.1	Distal Intergenic	Distal Intergenic
chr6	135182976	135182977	2	+	18.6856	Promoter (1-2kb)	Promoter	MYB		Promoter	protein_coding	MYB	MYB proto-oncogene, transcription factor	protein_coding/mRNA	efg	Introns	4602	ENST00000533808.5	ENSG00000118513.20	Promoter (1-2kb)	Promoter	1-2kb)
chr2	97826658	97826659	2	-	18.6774	Promoter (<=1kb)	Promoter			Promoter		TMEM131	transmembrane protein 131	protein_coding/mRNA	YR-23	Introns		ENST00000446623.2	ENSG00000235734.4	Promoter (<=1kb)	Promoter	<=1kb)
chr16	30266893	30266894	2	-	18.5278	Distal Intergenic	Distal Intergenic	NPIPB13		Distal Intergenic	protein_coding					NA	613037	ENST00000568053.5	ENSG00000198064.14	Distal Intergenic	Distal Intergenic
chr7	128638890	128638891	2	+	18.3783	Distal Intergenic	Distal Intergenic	RNU6-177P		Distal Intergenic	snRNA					NA	106481232	ENST00000411257.1	ENSG00000223189.1	Promoter (2-3kb)	Promoter	2-3kb)
chrX	26207079	26207080	2	-	18.2995	Distal Intergenic	Distal Intergenic			Distal Intergenic						NA		ENST00000450430.1	ENSG00000232644.1	Distal Intergenic	Distal Intergenic
chr3	113719475	113719476	2	-	18.2214	3' UTR	3' UTR	NAA50		3' UTR	protein_coding	NAA50	N-alpha-acetyltransferase 50, NatE catalytic subunit	protein_coding/mRNA	SAN	3' UTR	80218	ENST00000630058.1	ENSG00000121579.14	Exon (NM_001308445.2A50, exon 5 of 5)	Exon	NM_001308445.2A50
chr7	75387151	75387152	2	+	18.0898	Promoter (2-3kb)	Promoter			Promoter						NA		ENST00000487154.1	ENSG00000205583.14	Distal Intergenic	Distal Intergenic
chr15	49857111	49857112	2	-	17.8507	Distal Intergenic	Distal Intergenic	ATP8B4		Distal Intergenic	protein_coding					NA	79895	ENST00000560354.1	ENSG00000104043.15	Distal Intergenic	Distal Intergenic
chr12	76048284	76048285	2	-	17.4839	3' UTR	3' UTR	NAP1L1		3' UTR	protein_coding	NAP1L1	nucleosome assembly protein 1 like 1	protein_coding/mRNA	NRP	3' UTR	4673	ENST00000552013.1	ENSG00000187109.15	Exon (NM_004537.7P1L1, exon 15 of 15)	Exon	NM_004537.7P1L1
chr7	150371206	150371207	2	+	17.3705	5' UTR	5' UTR	REPIN1		5' UTR	protein_coding	REPIN1	replication initiator 1	protein_coding/mRNA	ZNF464	Introns	29803	ENST00000425389.2	ENSG00000214022.12	Promoter (1-2kb)	Promoter	1-2kb)
chr6	113173425	113173426	2	-	17.3144	Distal Intergenic	Distal Intergenic			Distal Intergenic						NA		ENST00000670412.1	ENSG00000287728.2	Promoter (1-2kb)	Promoter	1-2kb)
chr15	49980035	49980036	2	-	17.2681	Promoter (2-3kb)	Promoter	RNA5SP394		Promoter	rRNA_pseudogene	ATP8B4	ATPase phospholipid transporting 8B4 (putative)	protein_coding/mRNA	ATPIM	Introns	100873647	ENST00000364216.1	ENSG00000201086.1	Promoter (2-3kb)	Promoter	2-3kb)
chr2	85541812	85541813	2	+	17.2524	Promoter (<=1kb)	Promoter	MAT2A		Promoter	protein_coding	MAT2A	methionine adenosyltransferase 2A	protein_coding/mRNA	SAMS2	Introns	4144	ENST00000490878.1	ENSG00000168906.13	Promoter (2-3kb)	Promoter	2-3kb)
chr5	25189877	25189878	2	-	17.1487	Promoter (<=1kb)	Promoter			Promoter						NA		ENST00000642024.1	ENSG00000245662.4	Promoter (<=1kb)	Promoter	<=1kb)
chr20	17963723	17963724	2	-	16.8384	Promoter (<=1kb)	Promoter	SNORD17		Promoter	snoRNA	SNX5	sorting nexin 5	protein_coding/mRNA		Introns	692086	ENST00000390930.1	ENSG00000212232.1	Promoter (<=1kb)	Promoter	<=1kb)
chr11	33890035	33890036	2	-	16.717	Promoter (2-3kb)	Promoter	LMO2		Promoter	protein_coding	LMO2	LIM domain only 2	protein_coding/mRNA	TTG2	Introns	4005	ENST00000257818.3	ENSG00000135363.12	Promoter (1-2kb)	Promoter	1-2kb)
chr13	30462348	30462349	2	-	16.7	Exon (ENST00000490788.1/ENSG00000189403.15, exon 2 of 2)	CDS	HMGB1		CDS	protein_coding	HMGB1	high mobility group box 1	protein_coding/mRNA	SBP-1	Introns	3146	ENST00000490788.1	ENSG00000189403.15	Promoter (1-2kb)	Promoter	1-2kb)
chr1	156594116	156594117	2	+	16.6196	3' UTR	3' UTR	NAXE		3' UTR	protein_coding	NAXE	NAD(P)HX epimerase	protein_coding/mRNA	YJEFN1	3' UTR	128240	ENST00000488840.1	ENSG00000163382.13	Exon (NM_144772.3XE, exon 6 of 6)	Exon	NM_144772.3XE
chr16	29411828	29411829	2	-	16.561	Distal Intergenic	Distal Intergenic	NPIPB11		Distal Intergenic	protein_coding					NA	728888	ENST00000524087.5	ENSG00000254206.5	Distal Intergenic	Distal Intergenic
chr16	29526909	29526910	2	-	16.2919	Intron (ENST00000675579.1/ENSG00000288632.1, intron 11 of 13)	Intron	NPIPB12		Intron	protein_coding					NA	440353	ENST00000550690.1	ENSG00000169203.17	Distal Intergenic	Distal Intergenic
chr4	83088147	83088148	2	-	16.21	Distal Intergenic	Distal Intergenic			Distal Intergenic						NA		ENST00000652524.1	ENSG00000286035.1	Distal Intergenic	Distal Intergenic
chr16	55720277	55720278	2	-	16.2028	Distal Intergenic	Distal Intergenic			Distal Intergenic						NA		ENST00000566467.2	ENSG00000260765.2	Promoter (1-2kb)	Promoter	1-2kb)
chrX	54568783	54568784	2	+	16.137	Intron (ENST00000674498.1/ENSG00000130119.17, intron 16 of 16)	Intron	GNL3L		Intron	protein_coding					NA	54552	ENST00000489691.1	ENSG00000130119.17	Distal Intergenic	Distal Intergenic
chr16	30284719	30284720	2	-	16.1361	Intron (ENST00000529428.5/ENSG00000183604.15, intron 13 of 28)	Intron	SMG1P5		Intron	transcribed_unprocessed_pseudogene					NA	595101	ENST00000532983.1	ENSG00000183604.15	Distal Intergenic	Distal Intergenic
chr8	43126819	43126820	2	+	15.9128	3' UTR	3' UTR			3' UTR						NA		ENST00000517759.1	ENSG00000254198.1	Distal Intergenic	Distal Intergenic
chr1	206053363	206053364	2	+	15.6857	Promoter (<=1kb)	Promoter	RHEX		Promoter	protein_coding	RHEX	regulator of hemoglobinization and erythroid cell expansion	protein_coding/mRNA	C1orf186	Introns	440712	ENST00000331555.10	ENSG00000263961.8	Promoter (<=1kb)	Promoter	<=1kb)
chr10	29422475	29422476	2	+	15.6355	Promoter (<=1kb)	Promoter			Promoter						NA		ENST00000612350.1	ENSG00000274985.1	Promoter (<=1kb)	Promoter	<=1kb)
chr8	127736859	127736860	2	+	15.5517	Promoter (<=1kb)	Promoter	MYC		Promoter	protein_coding	MYC	MYC proto-oncogene, bHLH transcription factor	protein_coding/mRNA	MYCC	Introns	4609	ENST00000621592.8	ENSG00000136997.21	Promoter (<=1kb)	Promoter	<=1kb)
chr11	127940750	127940751	2	-	15.4252	Promoter (<=1kb)	Promoter	DNAJB6P1		Promoter	processed_pseudogene					NA	387820	ENST00000526843.2	ENSG00000254612.2	Promoter (<=1kb)	Promoter	<=1kb)
chr16	29522256	29522257	2	-	15.2369	Intron (ENST00000675579.1/ENSG00000288632.1, intron 11 of 13)	Intron	NPIPB12		Intron	protein_coding					NA	440353	ENST00000550690.1	ENSG00000169203.17	Distal Intergenic	Distal Intergenic
chr6	135216708	135216709	2	+	15.1897	Intron (ENST00000341911.10/ENSG00000118513.20, intron 15 of 15)	Intron	MYB		Intron	protein_coding	MYB	MYB proto-oncogene, transcription factor	protein_coding/mRNA	efg	Introns	4602	ENST00000529297.1	ENSG00000118513.20	Promoter (<=1kb)	Promoter	<=1kb)
chr21	38497856	38497857	2	-	14.9378	Exon (ENST00000692770.1/ENSG00000289404.1, exon 1 of 1)	CDS			CDS		ERG	ETS transcription factor ERG	protein_coding/mRNA	p55	Introns		ENST00000692770.1	ENSG00000289404.1	Promoter (<=1kb)	Promoter	<=1kb)
chrY	9141934	9141935	2	+	14.9173	Distal Intergenic	Distal Intergenic			Distal Intergenic						NA		ENST00000454543.1	ENSG00000232235.1	Distal Intergenic	Distal Intergenic
chr5	179622054	179622055	2	-	14.8861	Promoter (<=1kb)	Promoter	HNRNPH1		Promoter	protein_coding	HNRNPH1	heterogeneous nuclear ribonucleoprotein H1	protein_coding/mRNA	HNRPH1	Introns	3187	ENST00000519943.1	ENSG00000169045.17	Promoter (1-2kb)	Promoter	1-2kb)
chr20	47352424	47352425	2	-	14.8056	Promoter (<=1kb)	Promoter	LOC101927377		Promoter		ZMYND8	zinc finger MYND-type containing 8	protein_coding/mRNA	RACK7	Introns	101927377	ENST00000413818.2	ENSG00000231119.2	Promoter (<=1kb)	Promoter	<=1kb)
chr11	73581166	73581167	2	+	14.7398	Promoter (<=1kb)	Promoter			Promoter						NA		ENST00000423806.2	ENSG00000231726.2	Promoter (1-2kb)	Promoter	1-2kb)
chr16	30262238	30262239	2	-	14.2371	Distal Intergenic	Distal Intergenic	NPIPB13		Distal Intergenic	protein_coding					NA	613037	ENST00000568053.5	ENSG00000198064.14	Distal Intergenic	Distal Intergenic
chr10	11166483	11166484	2	+	14.0596	Promoter (<=1kb)	Promoter	CELF2		Promoter	protein_coding	CELF2	CUGBP Elav-like family member 2	protein_coding/mRNA	NAPOR	Introns	10659	ENST00000354897.3	ENSG00000048740.19	Promoter (<=1kb)	Promoter	<=1kb)
chr1	32821342	32821343	2	+	13.9352	Intron (ENST00000530710.5/ENSG00000116497.18, intron 1 of 2)	Intron	S100PBP		Intron	protein_coding	S100PBP	S100P binding protein	protein_coding/mRNA	S100PBPR	Introns	64766	ENST00000530552.1	ENSG00000116497.18	Promoter (<=1kb)	Promoter	<=1kb)
chr21	8403612	8403613	2	+	13.7616	Intron (ENST00000623860.3/ENSG00000280441.3, intron 2 of 6)	Intron	RNA5-8SN3		Intron	rRNA					NA	109910381	ENST00000613359.1	ENSG00000275215.1	Promoter (1-2kb)	Promoter	1-2kb)
chr12	54294825	54294826	2	-	13.666	Promoter (<=1kb)	Promoter	NFE2		Promoter	protein_coding	NFE2	nuclear factor, erythroid 2	protein_coding/mRNA	p45	Introns	4778	ENST00000540264.2	ENSG00000123405.14	Promoter (<=1kb)	Promoter	<=1kb)
chr4	342894	342895	2	-	13.595	Exon (ENST00000506193.1/ENSG00000250321.1, exon 1 of 1)	CDS			CDS						NA		ENST00000506193.1	ENSG00000250321.1	Promoter (1-2kb)	Promoter	1-2kb)
chr16	29527309	29527310	2	-	13.5329	Intron (ENST00000675579.1/ENSG00000288632.1, intron 11 of 13)	Intron	NPIPB12		Intron	protein_coding					NA	440353	ENST00000550690.1	ENSG00000169203.17	Distal Intergenic	Distal Intergenic
chr13	30461928	30461929	2	-	13.1752	Promoter (1-2kb)	Promoter	HMGB1		Promoter	protein_coding	HMGB1	high mobility group box 1	protein_coding/mRNA	SBP-1	Introns	3146	ENST00000490788.1	ENSG00000189403.15	Promoter (2-3kb)	Promoter	2-3kb)
chr17	19112389	19112390	2	-	13.138	Exon (ENST00000573866.2/ENSG00000262202.4, exon 1 of 1)	CDS	SNORD3D		CDS	snoRNA					NA	780854	ENST00000630092.1	ENSG00000281000.1	Promoter (<=1kb)	Promoter	<=1kb)
chr14	58295864	58295865	2	-	13.0483	Promoter (2-3kb)	Promoter	PSMA3-AS1		Promoter	lncRNA					NA	379025	ENST00000553657.5	ENSG00000257621.9	Promoter (2-3kb)	Promoter	2-3kb)
chr17	7857125	7857126	2	-	12.8308	5' UTR	5' UTR	NAA38		5' UTR	protein_coding	NAA38	N-alpha-acetyltransferase 38, NatC auxiliary subunit	protein_coding/mRNA	PFAAP2	Exon	84316	ENST00000576384.1	ENSG00000183011.14	Exon (NM_001320924.3A38, exon 2 of 3)	Exon	NM_001320924.3A38
chr16	21879081	21879082	2	-	12.7137	Promoter (1-2kb)	Promoter	NPIPB4		Promoter	protein_coding					NA	440345	ENST00000543449.1	ENSG00000185864.18	Distal Intergenic	Distal Intergenic
chr6	135184190	135184191	2	+	12.6704	Promoter (1-2kb)	Promoter	MYB		Promoter	protein_coding	MYB	MYB proto-oncogene, transcription factor	protein_coding/mRNA	efg	Introns	4602	ENST00000531845.5	ENSG00000118513.20	Promoter (2-3kb)	Promoter	2-3kb)
chr12	76072341	76072342	2	-	12.6541	Intron (ENST00000618691.5/ENSG00000187109.15, intron 2 of 14)	Intron	NAP1L1		Intron	protein_coding	NAP1L1	nucleosome assembly protein 1 like 1	protein_coding/mRNA	NRP	Introns	4673	ENST00000552056.5	ENSG00000187109.15	Intron (NM_004537.7P1L1, intron 2 of 14)	Intron	NM_004537.7P1L1
chr3	186788291	186788292	2	+	12.1432	Exon (ENST00000485101.5/ENSG00000156976.17, exon 4 of 4)	CDS	EIF4A2		CDS	protein_coding	EIF4A2	eukaryotic translation initiation factor 4A2	protein_coding/mRNA	EIF4F	Introns	1974	ENST00000496382.1	ENSG00000156976.17	Promoter (<=1kb)	Promoter	<=1kb)
chr12	76046836	76046837	2	-	12.0847	3' UTR	3' UTR	NAP1L1		3' UTR	protein_coding	NAP1L1	nucleosome assembly protein 1 like 1	protein_coding/mRNA	NRP	3' UTR	4673	ENST00000552013.1	ENSG00000187109.15	Exon (NM_004537.7P1L1, exon 15 of 15)	Exon	NM_004537.7P1L1
chrX	74244466	74244467	2	-	11.8006	Promoter (1-2kb)	Promoter	RN7SL648P		Promoter	misc_RNA					NA	106479459	ENST00000478418.3	ENSG00000265727.2	Promoter (1-2kb)	Promoter	1-2kb)
chr10	73247790	73247791	2	-	11.7364	Promoter (<=1kb)	Promoter	DNAJC9-AS1		Promoter	lncRNA					NA	414245	ENST00000440197.2	ENSG00000236756.4	Promoter (<=1kb)	Promoter	<=1kb)
chr15	35238102	35238103	2	+	11.6863	Exon (ENST00000560832.1/ENSG00000259516.2, exon 2 of 2)	CDS	ANP32AP1		CDS	transcribed_processed_pseudogene					NA	723972	ENST00000559548.2	ENSG00000259516.2	Promoter (<=1kb)	Promoter	<=1kb)
chr9	96895403	96895404	2	-	11.6678	Exon (ENST00000647176.1/ENSG00000196312.15, exon 7 of 7)	CDS			CDS						NA		ENST00000602494.1	ENSG00000269907.1	Distal Intergenic	Distal Intergenic
chr8	43128669	43128670	2	+	11.5997	3' UTR	3' UTR			3' UTR						NA		ENST00000517759.1	ENSG00000254198.1	Distal Intergenic	Distal Intergenic
chr11	2944957	2944958	2	-	11.5537	3' UTR	3' UTR	NAP1L4		3' UTR	protein_coding	NAP1L4	nucleosome assembly protein 1 like 4	protein_coding/mRNA	NAP2L	3' UTR	4676	ENST00000469089.5	ENSG00000205531.13	Exon (NM_001369379.1_2P1L4, exon 16 of 16)	Exon	NM_001369379.1_2P1L4
chr1	149833532	149833533	2	+	11.5052	3' UTR	3' UTR	H4C14		3' UTR	protein_coding					NA	8370	ENST00000613412.1	ENSG00000270882.3	Promoter (<=1kb)	Promoter	<=1kb)
chr16	30261864	30261865	2	-	11.3774	Distal Intergenic	Distal Intergenic	NPIPB13		Distal Intergenic	protein_coding					NA	613037	ENST00000568053.5	ENSG00000198064.14	Distal Intergenic	Distal Intergenic
chr8	106697025	106697026	2	-	10.5373	Promoter (<=1kb)	Promoter			Promoter						NA		ENST00000524097.1	ENSG00000253676.1	Promoter (1-2kb)	Promoter	1-2kb)
chr16	1611488	1611489	2	-	10.2692	Promoter (<=1kb)	Promoter	IFT140		Promoter	protein_coding	IFT140	intraflagellar transport 140	protein_coding/mRNA	WDTC2	Introns	9742	ENST00000426508.7	ENSG00000187535.14	Promoter (<=1kb)	Promoter	<=1kb)
chr12	76049206	76049207	2	-	10.0736	3' UTR	3' UTR	NAP1L1		3' UTR	protein_coding	NAP1L1	nucleosome assembly protein 1 like 1	protein_coding/mRNA	NRP	Exon	4673	ENST00000552013.1	ENSG00000187109.15	Exon (NM_004537.7P1L1, exon 14 of 15)	Exon	NM_004537.7P1L1
chr12	6549004	6549005	2	-	9.42678	Exon (ENST00000472558.6/ENSG00000010295.20, exon 1 of 5)	CDS	IFFO1		CDS	protein_coding	IFFO1	intermediate filament family orphan 1	protein_coding/mRNA	IFFO	Introns	25900	ENST00000396830.2	ENSG00000010295.20	Promoter (2-3kb)	Promoter	2-3kb)
chr2	49229767	49229768	2	-	8.73397	Intron (ENST00000634588.1/ENSG00000282890.1, intron 2 of 4)	Intron	RNU6-439P		Intron	snRNA					NA	106481317	ENST00000384188.1	ENSG00000206915.1	Distal Intergenic	Distal Intergenic
chr7	144646915	144646916	2	-	8.2288	Promoter (<=1kb)	Promoter	TPK1		Promoter	protein_coding	TPK1	thiamin pyrophosphokinase 1	protein_coding/mRNA	THMD5	Introns	27010	ENST00000548831.1	ENSG00000196511.15	Promoter (<=1kb)	Promoter	<=1kb)
chr16	21445757	21445758	2	-	8.01103	Promoter (2-3kb)	Promoter	NPIPB3		Promoter	protein_coding					NA	23117	ENST00000543368.1	ENSG00000169246.16	Distal Intergenic	Distal Intergenic
chrX	66016369	66016370	2	+	6.89144	Promoter (<=1kb)	Promoter	MIR223HG		Promoter	lncRNA					NA	115891964	ENST00000691658.1	ENSG00000274536.8	Promoter (<=1kb)	Promoter	<=1kb)
					54.3897
					55.3391

### Sheet: CD71.DRACH
seqnames	start	end	width	strand	V5	annotation_v39	broad_annotation_v39	geneId_v1	manual_find	gencode_v39_gene_type	manual_MANE_gene	manual_MANE_description	manual_MANE_gene_biotype	manual_MANE_gene_synonym	manual_MANE_annotation	SYMBOL_v39	ENTREZID_v39	transcriptId_v39	geneId_v39	annotation_v1	broad_annotation_v1	transcriptId_v1
chr22	42692715	42692716	2	-	100	3' UTR	3' UTR	A4GALT	3' UTR	protein_coding	A4GALT	alpha 1,4-galactosyltransferase (P blood group)	protein_coding/mRNA	PK	3' UTR	A4GALT	53947	ENST00000401850.5	ENSG00000128274.17	Exon (XM_011530233.2/A4GALT, exon 2 of 2)	Exon	XM_011530233.2
chr22	42692369	42692370	2	-	30.3081	3' UTR	3' UTR	A4GALT	3' UTR	protein_coding	A4GALT	alpha 1,4-galactosyltransferase (P blood group)	protein_coding/mRNA	PK	3' UTR	A4GALT	53947	ENST00000401850.5	ENSG00000128274.17	Exon (XM_011530233.2/A4GALT, exon 2 of 2)	Exon	XM_011530233.2
chr22	42693058	42693059	2	-	100	Exon (ENST00000401850.5/ENSG00000128274.17, exon 2 of 2)	CDS	A4GALT	CDS	protein_coding	A4GALT	alpha 1,4-galactosyltransferase (P blood group)	protein_coding/mRNA	PK	Exon	A4GALT	53947	ENST00000401850.5	ENSG00000128274.17	Exon (XM_011530233.2/A4GALT, exon 2 of 2)	Exon	XM_011530233.2
chr22	42693376	42693377	2	-	100	Exon (ENST00000401850.5/ENSG00000128274.17, exon 2 of 2)	CDS	A4GALT	CDS	protein_coding	A4GALT	alpha 1,4-galactosyltransferase (P blood group)	protein_coding/mRNA	PK	Exon	A4GALT	53947	ENST00000401850.5	ENSG00000128274.17	Exon (XM_011530233.2/A4GALT, exon 2 of 2)	Exon	XM_011530233.2
chr22	42693517	42693518	2	-	100	Exon (ENST00000401850.5/ENSG00000128274.17, exon 2 of 2)	CDS	A4GALT	CDS	protein_coding	A4GALT	alpha 1,4-galactosyltransferase (P blood group)	protein_coding/mRNA	PK	Exon	A4GALT	53947	ENST00000401850.5	ENSG00000128274.17	Exon (XM_011530233.2/A4GALT, exon 2 of 2)	Exon	XM_011530233.2
chr22	42693641	42693642	2	-	62.2044	Exon (ENST00000401850.5/ENSG00000128274.17, exon 2 of 2)	CDS	A4GALT	CDS	protein_coding	A4GALT	alpha 1,4-galactosyltransferase (P blood group)	protein_coding/mRNA	PK	Exon	A4GALT	53947	ENST00000401850.5	ENSG00000128274.17	Exon (XM_011530233.2/A4GALT, exon 2 of 2)	Exon	XM_011530233.2
chr22	42693370	42693371	2	-	52.1119	Exon (ENST00000401850.5/ENSG00000128274.17, exon 2 of 2)	CDS	A4GALT	CDS	protein_coding	A4GALT	alpha 1,4-galactosyltransferase (P blood group)	protein_coding/mRNA	PK	Exon	A4GALT	53947	ENST00000401850.5	ENSG00000128274.17	Exon (XM_011530233.2/A4GALT, exon 2 of 2)	Exon	XM_011530233.2
chr22	42693079	42693080	2	-	46.4047	Exon (ENST00000401850.5/ENSG00000128274.17, exon 2 of 2)	CDS	A4GALT	CDS	protein_coding	A4GALT	alpha 1,4-galactosyltransferase (P blood group)	protein_coding/mRNA	PK	Exon	A4GALT	53947	ENST00000401850.5	ENSG00000128274.17	Exon (XM_011530233.2/A4GALT, exon 2 of 2)	Exon	XM_011530233.2
chr22	42693694	42693695	2	-	33.6919	Exon (ENST00000401850.5/ENSG00000128274.17, exon 2 of 2)	CDS	A4GALT	CDS	protein_coding	A4GALT	alpha 1,4-galactosyltransferase (P blood group)	protein_coding/mRNA	PK	Exon	A4GALT	53947	ENST00000401850.5	ENSG00000128274.17	Exon (XM_011530233.2/A4GALT, exon 2 of 2)	Exon	XM_011530233.2
chr22	42693235	42693236	2	-	29.4916	Exon (ENST00000401850.5/ENSG00000128274.17, exon 2 of 2)	CDS	A4GALT	CDS	protein_coding	A4GALT	alpha 1,4-galactosyltransferase (P blood group)	protein_coding/mRNA	PK	Exon	A4GALT	53947	ENST00000401850.5	ENSG00000128274.17	Exon (XM_011530233.2/A4GALT, exon 2 of 2)	Exon	XM_011530233.2
chr22	42693701	42693702	2	-	27.6569	Exon (ENST00000401850.5/ENSG00000128274.17, exon 2 of 2)	CDS	A4GALT	CDS	protein_coding	A4GALT	alpha 1,4-galactosyltransferase (P blood group)	protein_coding/mRNA	PK	Exon	A4GALT	53947	ENST00000401850.5	ENSG00000128274.17	Exon (XM_011530233.2/A4GALT, exon 2 of 2)	Exon	XM_011530233.2
chr22	42693244	42693245	2	-	16.6193	Exon (ENST00000401850.5/ENSG00000128274.17, exon 2 of 2)	CDS	A4GALT	CDS	protein_coding	A4GALT	alpha 1,4-galactosyltransferase (P blood group)	protein_coding/mRNA	PK	Exon	A4GALT	53947	ENST00000401850.5	ENSG00000128274.17	Exon (XM_011530233.2/A4GALT, exon 2 of 2)	Exon	XM_011530233.2
chr12	125142889	125142890	2	+	48.3857	3' UTR	3' UTR	AACS	3' UTR		AACS	acetoacetyl-CoA synthetase	protein_coding/mRNA	SUR-5	3' UTR			ENST00000623804.1	ENSG00000279233.1	Exon (NM_001319839.2/AACS, exon 17 of 17)	Exon	NM_001319839.2
chr12	125142434	125142435	2	+	11.4875	3' UTR	3' UTR	AACS	3' UTR		AACS	acetoacetyl-CoA synthetase	protein_coding/mRNA	SUR-5	3' UTR			ENST00000623804.1	ENSG00000279233.1	Exon (NM_001319839.2/AACS, exon 17 of 17)	Exon	NM_001319839.2
chr15	67202197	67202198	2	-	20.6571	3' UTR	3' UTR	AAGAB	3' UTR	protein_coding	AAGAB	alpha and gamma adaptin binding protein	protein_coding/mRNA	PPKP1A	3' UTR	SMAD3	4088	ENST00000558763.1	ENSG00000166949.17	Exon (NM_001271886.2/AAGAB, exon 10 of 10)	Exon	NM_001271886.2
chr2	69465190	69465191	2	-	63.5844	3' UTR	3' UTR	AAK1	3' UTR	protein_coding	AAK1	AP2 associated kinase 1	protein_coding/mRNA		3' UTR	NFU1	27247	ENST00000394305.5	ENSG00000169599.13	Exon (NM_001371575.1/AAK1, exon 21 of 21)	Exon	NM_001371575.1
chr2	218266976	218266977	2	-	21.2422	Exon (ENST00000248450.9/ENSG00000127837.10, exon 4 of 11)	CDS	AAMP	CDS	protein_coding	AAMP	angio associated migratory cell protein	protein_coding/mRNA		Exon	AAMP	14	ENST00000465442.1	ENSG00000127837.10	Exon (XM_024452712.1/AAMP, exon 4 of 10)	Exon	XM_024452712.1
chr20	36256172	36256173	2	+	37.4305	3' UTR	3' UTR	AAR2	3' UTR	protein_coding	AAR2	AAR2 splicing factor	protein_coding/mRNA	CGI-23	3' UTR	AAR2	25980	ENST00000373932.3	ENSG00000131043.13	Exon (XM_006723770.3/AAR2, exon 5 of 5)	Exon	XM_006723770.3
chr20	36256809	36256810	2	+	28.5785	3' UTR	3' UTR	AAR2	3' UTR	protein_coding	AAR2	AAR2 splicing factor	protein_coding/mRNA	CGI-23	3' UTR	AAR2	25980	ENST00000373932.3	ENSG00000131043.13	Exon (XM_006723770.3/AAR2, exon 5 of 5)	Exon	XM_006723770.3
chr20	36255695	36255696	2	+	26.5089	3' UTR	3' UTR	AAR2	3' UTR	protein_coding	AAR2	AAR2 splicing factor	protein_coding/mRNA	CGI-23	Exon	AAR2	25980	ENST00000373932.3	ENSG00000131043.13	Exon (XM_006723770.3/AAR2, exon 5 of 5)	Exon	XM_006723770.3
chr20	36256856	36256857	2	+	15.0543	3' UTR	3' UTR	AAR2	3' UTR	protein_coding	AAR2	AAR2 splicing factor	protein_coding/mRNA	CGI-23	3' UTR	AAR2	25980	ENST00000373932.3	ENSG00000131043.13	Exon (XM_006723770.3/AAR2, exon 5 of 5)	Exon	XM_006723770.3
chr20	36240058	36240059	2	+	100	Exon (ENST00000680639.1/ENSG00000131043.13, exon 3 of 5)	CDS	AAR2	CDS	protein_coding	AAR2	AAR2 splicing factor	protein_coding/mRNA	CGI-23	Exon	AAR2	25980	ENST00000373932.3	ENSG00000131043.13	Exon (XM_006723770.3/AAR2, exon 3 of 5)	Exon	XM_006723770.3
chr20	36240559	36240560	2	+	21.6534	Exon (ENST00000680639.1/ENSG00000131043.13, exon 3 of 5)	CDS	AAR2	CDS	protein_coding	AAR2	AAR2 splicing factor	protein_coding/mRNA	CGI-23	Exon	AAR2	25980	ENST00000373932.3	ENSG00000131043.13	Exon (XM_006723770.3/AAR2, exon 3 of 5)	Exon	XM_006723770.3
chr16	70252637	70252638	2	-	50.8717	3' UTR	3' UTR	AARS1	3' UTR	protein_coding	AARS1	alanyl-tRNA synthetase 1	protein_coding/mRNA	EIEE29	3' UTR	EXOSC6	118460	ENST00000435634.3	ENSG00000223496.3	Exon (XR_933220.3/AARS1, exon 20 of 20)	Exon	XR_933220.3
chr16	70253335	70253336	2	-	15.3981	3' UTR	3' UTR	AARS1	3' UTR	protein_coding	AARS1	alanyl-tRNA synthetase 1	protein_coding/mRNA	EIEE29	Exon	EXOSC6	118460	ENST00000435634.3	ENSG00000223496.3	Exon (XR_933220.3/AARS1, exon 19 of 20)	Exon	XR_933220.3
chr16	70267667	70267668	2	-	13.3852	3' UTR	3' UTR	AARS1	3' UTR	protein_coding	AARS1	alanyl-tRNA synthetase 1	protein_coding/mRNA	EIEE29	Exon	AARS1	16	ENST00000569790.2	ENSG00000090861.17	Exon (XR_933220.3/AARS1, exon 9 of 20)	Exon	XR_933220.3
chr16	70252457	70252458	2	-	12.6308	3' UTR	3' UTR	AARS1	3' UTR	protein_coding	AARS1	alanyl-tRNA synthetase 1	protein_coding/mRNA	EIEE29	3' UTR	EXOSC6	118460	ENST00000435634.3	ENSG00000223496.3	Exon (XR_933220.3/AARS1, exon 20 of 20)	Exon	XR_933220.3
chr16	70259061	70259062	2	-	10.2298	3' UTR	3' UTR	AARS1	3' UTR	protein_coding	AARS1	alanyl-tRNA synthetase 1	protein_coding/mRNA	EIEE29	Exon	AARS1	16	ENST00000567490.1	ENSG00000090861.17	Exon (XR_933220.3/AARS1, exon 14 of 20)	Exon	XR_933220.3
chr16	70282656	70282657	2	-	9.02502	Exon (ENST00000675643.1/ENSG00000090861.17, exon 2 of 21)	CDS	AARS1	CDS	protein_coding	AARS1	alanyl-tRNA synthetase 1	protein_coding/mRNA	EIEE29	Exon	AARS1	16	ENST00000675917.1	ENSG00000090861.17	Exon (XR_933220.3/AARS1, exon 2 of 20)	Exon	XR_933220.3
chr17	42964194	42964195	2	-	48.6637	5' UTR	5' UTR	AARSD1	5' UTR	protein_coding	AARSD1	alanyl-tRNA synthetase domain containing 1	protein_coding/mRNA	AlaXp	Exon	AARSD1	80755	ENST00000591910.5	ENSG00000266967.7	Exon (NM_001261434.2/AARSD1, exon 2 of 12)	Exon	NM_001261434.2
chr4	56354172	56354173	2	-	31.5999	3' UTR	3' UTR	AASDH	3' UTR	processed_pseudogene	AASDH	aminoadipate-semialdehyde dehydrogenase	protein_coding/mRNA	NRPS998	Exon	RPL7AP31	728315	ENST00000470544.2	ENSG00000242083.2	Exon (XM_017007740.2/AASDH, exon 8 of 14)	Exon	XM_017007740.2
chr11	106096854	106096855	2	+	25.8674	3' UTR	3' UTR	AASDHPPT	3' UTR		AASDHPPT	aminoadipate-semialdehyde dehydrogenase-phosphopantetheinyl transferase	protein_coding/mRNA	LYS5	Exon			ENST00000532422.1	ENSG00000254433.1	Exon (NM_015423.3/AASDHPPT, exon 6 of 6)	Exon	NM_015423.3
chr11	106097256	106097257	2	+	18.1683	3' UTR	3' UTR	AASDHPPT	3' UTR		AASDHPPT	aminoadipate-semialdehyde dehydrogenase-phosphopantetheinyl transferase	protein_coding/mRNA	LYS5	3' UTR			ENST00000532422.1	ENSG00000254433.1	Exon (NM_015423.3/AASDHPPT, exon 6 of 6)	Exon	NM_015423.3
chr11	106098031	106098032	2	+	10.836	3' UTR	3' UTR	AASDHPPT	3' UTR		AASDHPPT	aminoadipate-semialdehyde dehydrogenase-phosphopantetheinyl transferase	protein_coding/mRNA	LYS5	3' UTR			ENST00000532422.1	ENSG00000254433.1	Exon (NM_015423.3/AASDHPPT, exon 6 of 6)	Exon	NM_015423.3
chr11	106079572	106079573	2	+	19.7687	Exon (ENST00000533423.5/ENSG00000149313.11, exon 2 of 4)	CDS	AASDHPPT	CDS	protein_coding	AASDHPPT	aminoadipate-semialdehyde dehydrogenase-phosphopantetheinyl transferase	protein_coding/mRNA	LYS5	Exon	AASDHPPT	60496	ENST00000278618.9	ENSG00000149313.11	Exon (XM_024448641.1/AASDHPPT, exon 2 of 3)	Exon	XM_024448641.1
chr11	106079623	106079624	2	+	12.1578	Exon (ENST00000533423.5/ENSG00000149313.11, exon 2 of 4)	CDS	AASDHPPT	CDS	protein_coding	AASDHPPT	aminoadipate-semialdehyde dehydrogenase-phosphopantetheinyl transferase	protein_coding/mRNA	LYS5	Exon	AASDHPPT	60496	ENST00000278618.9	ENSG00000149313.11	Exon (XM_024448641.1/AASDHPPT, exon 2 of 3)	Exon	XM_024448641.1
chr19	1058934	1058935	2	+	18.5988	3' UTR	3' UTR	ABCA7	3' UTR	protein_coding	ABCA7	ATP binding cassette subfamily A member 7	protein_coding/mRNA	AD9	Exon	ABCA7	10347	ENST00000532194.3	ENSG00000064687.13	Exon (NM_019112.4/ABCA7, exon 39 of 47)	Exon	NM_019112.4
chr19	1063543	1063544	2	+	15.8351	3' UTR	3' UTR	ABCA7	3' UTR	protein_coding	ABCA7	ATP binding cassette subfamily A member 7	protein_coding/mRNA	AD9	NA	ABCA7	10347	ENST00000531478.5	ENSG00000064687.13	Exon (NM_019112.4/ABCA7, exon 43 of 47)	Exon	NM_019112.4
chr19	1043728	1043729	2	+	100	Exon (ENST00000433129.6/ENSG00000064687.13, exon 9 of 44)	CDS	ABCA7	CDS	protein_coding	ABCA7	ATP binding cassette subfamily A member 7	protein_coding/mRNA	AD9	Exon	ABCA7	10347	ENST00000533574.1	ENSG00000064687.13	Exon (NM_019112.4/ABCA7, exon 10 of 47)	Exon	NM_019112.4
chr1	229516928	229516929	2	-	22.7197	3' UTR	3' UTR	ABCB10	3' UTR	protein_coding	ABCB10	ATP binding cassette subfamily B member 10	protein_coding/mRNA	MTABC2	3' UTR	ABCB10	23456	ENST00000498158.1	ENSG00000135776.5	Exon (XM_011544136.2/ABCB10, exon 11 of 11)	Exon	XM_011544136.2
chr1	229549334	229549335	2	-	30.8997	Exon (ENST00000344517.5/ENSG00000135776.5, exon 2 of 13)	CDS	ABCB10	CDS	rRNA_pseudogene	ABCB10	ATP binding cassette subfamily B member 10	protein_coding/mRNA	MTABC2	Exon	RNA5SP78	100873312	ENST00000364622.1	ENSG00000201492.1	Exon (XM_011544136.2/ABCB10, exon 1 of 11)	Exon	XM_011544136.2
chr1	229550682	229550683	2	-	91.5626	Promoter (<=1kb)	Promoter		Promoter	rRNA_pseudogene	ABCB10	ATP binding cassette subfamily B member 10	protein_coding/mRNA	MTABC2	Introns	RNA5SP78	100873312	ENST00000364622.1	ENSG00000201492.1	Promoter (<=1kb)	Promoter	<=1kb)
chr1	229529345	229529346	2	-	25.8202	Promoter (2-3kb)	Promoter	ABCB10	Promoter	protein_coding	ABCB10	ATP binding cassette subfamily B member 10	protein_coding/mRNA	MTABC2	Introns	ABCB10	23456	ENST00000486755.1	ENSG00000135776.5	Intron (XM_011544136.2/ABCB10, intron 6 of 10)	Intron	XM_011544136.2
chr2	219218210	219218211	2	-	26.9588	3' UTR	3' UTR	ABCB6	3' UTR	protein_coding	ABCB6	ATP binding cassette subfamily B member 6 (Langereis blood group)	protein_coding/mRNA	umat	Exon	ABCB6	10058	ENST00000452545.1	ENSG00000115657.14	Exon (NM_001349828.2/ABCB6, exon 1 of 18)	Exon	NM_001349828.2
chr2	219213905	219213906	2	-	14.7074	3' UTR	3' UTR	ABCB6	3' UTR	protein_coding	ABCB6	ATP binding cassette subfamily B member 6 (Langereis blood group)	protein_coding/mRNA	umat	Exon	ABCB6	10058	ENST00000492543.1	ENSG00000115657.14	Exon (NM_001349828.2/ABCB6, exon 8 of 18)	Exon	NM_001349828.2
chr2	219218552	219218553	2	-	11.3454	3' UTR	3' UTR	ABCB6	3' UTR	protein_coding	ABCB6	ATP binding cassette subfamily B member 6 (Langereis blood group)	protein_coding/mRNA	umat	Exon	ABCB6	10058	ENST00000448398.5	ENSG00000115657.14	Exon (NM_001349828.2/ABCB6, exon 1 of 18)	Exon	NM_001349828.2
chrX	75053358	75053359	2	-	82.6715	3' UTR	3' UTR	ABCB7	3' UTR	protein_coding	ABCB7	ATP binding cassette subfamily B member 7	protein_coding/mRNA	EST140535	3' UTR	ABCB7	22	ENST00000490858.1	ENSG00000131269.19	Exon (NM_001271696.3/ABCB7, exon 16 of 16)	Exon	NM_001271696.3
chrX	75053333	75053334	2	-	35.2404	3' UTR	3' UTR	ABCB7	3' UTR	protein_coding	ABCB7	ATP binding cassette subfamily B member 7	protein_coding/mRNA	EST140535	3' UTR	ABCB7	22	ENST00000490858.1	ENSG00000131269.19	Exon (NM_001271696.3/ABCB7, exon 16 of 16)	Exon	NM_001271696.3
chrX	75071622	75071623	2	-	28.7102	3' UTR	3' UTR	ABCB7	3' UTR	protein_coding	ABCB7	ATP binding cassette subfamily B member 7	protein_coding/mRNA	EST140535	Exon	ABCB7	22	ENST00000469368.1	ENSG00000131269.19	Exon (NM_001271696.3/ABCB7, exon 9 of 16)	Exon	NM_001271696.3
chr7	151034728	151034729	2	+	93.6987	3' UTR	3' UTR	ABCB8	3' UTR	protein_coding	ABCB8	ATP binding cassette subfamily B member 8	protein_coding/mRNA	MITOSUR	Exon	ABCB8	11194	ENST00000491920.1	ENSG00000197150.13	Exon (NM_001282291.2/ABCB8, exon 6 of 17)	Exon	NM_001282291.2
chr16	16142569	16142570	2	+	67.5545	3' UTR	3' UTR	ABCC1	3' UTR	protein_coding	ABCC1	ATP binding cassette subfamily C member 1	protein_coding/mRNA	MRP1	3' UTR	ABCC6	368	ENST00000576204.6	ENSG00000091262.17	Exon (NM_004996.4_2/ABCC1, exon 31 of 31)	Exon	NM_004996.4_2
chr16	16141981	16141982	2	+	37.5413	3' UTR	3' UTR	ABCC1	3' UTR	protein_coding	ABCC1	ATP binding cassette subfamily C member 1	protein_coding/mRNA	MRP1	3' UTR	ABCC6	368	ENST00000576204.6	ENSG00000091262.17	Exon (NM_004996.4_2/ABCC1, exon 31 of 31)	Exon	NM_004996.4_2
chr16	16141694	16141695	2	+	28.2835	3' UTR	3' UTR	ABCC1	3' UTR	protein_coding	ABCC1	ATP binding cassette subfamily C member 1	protein_coding/mRNA	MRP1	3' UTR	ABCC6	368	ENST00000576204.6	ENSG00000091262.17	Exon (NM_004996.4_2/ABCC1, exon 31 of 31)	Exon	NM_004996.4_2
chr16	16141991	16141992	2	+	25.8591	3' UTR	3' UTR	ABCC1	3' UTR	protein_coding	ABCC1	ATP binding cassette subfamily C member 1	protein_coding/mRNA	MRP1	3' UTR	ABCC6	368	ENST00000576204.6	ENSG00000091262.17	Exon (NM_004996.4_2/ABCC1, exon 31 of 31)	Exon	NM_004996.4_2
chr16	16141647	16141648	2	+	16.912	3' UTR	3' UTR	ABCC1	3' UTR	protein_coding	ABCC1	ATP binding cassette subfamily C member 1	protein_coding/mRNA	MRP1	3' UTR	ABCC6	368	ENST00000576204.6	ENSG00000091262.17	Exon (NM_004996.4_2/ABCC1, exon 31 of 31)	Exon	NM_004996.4_2
chr16	16131882	16131883	2	+	15.4252	3' UTR	3' UTR	ABCC1	3' UTR	protein_coding	ABCC1	ATP binding cassette subfamily C member 1	protein_coding/mRNA	MRP1	Exon	ABCC1	4363	ENST00000676806.1	ENSG00000103222.20	Exon (NM_004996.4_2/ABCC1, exon 27 of 31)	Exon	NM_004996.4_2
chr13	95210747	95210748	2	-	78.4569	3' UTR	3' UTR	ABCC4	3' UTR	protein_coding	ABCC4	ATP binding cassette subfamily C member 4	protein_coding/mRNA	MRP4	Exon	ABCC4	10257	ENST00000644880.1	ENSG00000125257.16	Exon (XM_005254025.2/ABCC4, exon 6 of 32)	Exon	XM_005254025.2
chr13	95115973	95115974	2	-	76.9476	3' UTR	3' UTR	ABCC4	3' UTR	protein_coding	ABCC4	ATP binding cassette subfamily C member 4	protein_coding/mRNA	MRP4	Exon	ABCC4	10257	ENST00000644880.1	ENSG00000125257.16	Exon (XM_017020321.1/ABCC4, exon 10 of 21)	Exon	XM_017020321.1
chr13	95021521	95021522	2	-	72.8492	3' UTR	3' UTR	ABCC4	3' UTR	snRNA	ABCC4	ATP binding cassette subfamily C member 4	protein_coding/mRNA	MRP4	3' UTR	RNU6-62P	106478987	ENST00000516526.1	ENSG00000252335.1	Exon (XM_017020321.1/ABCC4, exon 21 of 21)	Exon	XM_017020321.1
chr13	95021613	95021614	2	-	60.4216	3' UTR	3' UTR	ABCC4	3' UTR	snRNA	ABCC4	ATP binding cassette subfamily C member 4	protein_coding/mRNA	MRP4	Exon	RNU6-62P	106478987	ENST00000516526.1	ENSG00000252335.1	Exon (XM_017020321.1/ABCC4, exon 21 of 21)	Exon	XM_017020321.1
chr13	95021174	95021175	2	-	18.0824	3' UTR	3' UTR	ABCC4	3' UTR	snRNA	ABCC4	ATP binding cassette subfamily C member 4	protein_coding/mRNA	MRP4	3' UTR	RNU6-62P	106478987	ENST00000516526.1	ENSG00000252335.1	Exon (XM_017020321.1/ABCC4, exon 21 of 21)	Exon	XM_017020321.1
chr13	95034721	95034722	2	-	15.4347	3' UTR	3' UTR	ABCC4	3' UTR	protein_coding	ABCC4	ATP binding cassette subfamily C member 4	protein_coding/mRNA	MRP4	Exon	ABCC4	10257	ENST00000484109.1	ENSG00000125257.16	Exon (XM_017020321.1/ABCC4, exon 20 of 21)	Exon	XM_017020321.1
chr13	95275785	95275786	2	-	100	Intron (ENST00000645237.2/ENSG00000125257.16, intron 1 of 30)	Intron	ABCC4	Intron	protein_coding	ABCC4	ATP binding cassette subfamily C member 4	protein_coding/mRNA	MRP4	Introns	ABCC4	10257	ENST00000643556.1	ENSG00000125257.16	Intron (XM_017020319.1/ABCC4, intron 1 of 31)	Intron	XM_017020319.1
chr13	95215396	95215397	2	-	85.385	Intron (ENST00000645237.2/ENSG00000125257.16, intron 4 of 30)	Intron	ABCC4	Intron	protein_coding	ABCC4	ATP binding cassette subfamily C member 4	protein_coding/mRNA	MRP4	Introns	ABCC4	10257	ENST00000644880.1	ENSG00000125257.16	Intron (XM_005254025.2/ABCC4, intron 5 of 31)	Intron	XM_005254025.2
chr13	95158133	95158134	2	-	66.982	Intron (ENST00000645237.2/ENSG00000125257.16, intron 19 of 30)	Intron	ABCC4	Intron	protein_coding	ABCC4	ATP binding cassette subfamily C member 4	protein_coding/mRNA	MRP4	Introns	ABCC4	10257	ENST00000644880.1	ENSG00000125257.16	Intron (XM_017020321.1/ABCC4, intron 9 of 20)	Intron	XM_017020321.1
chr13	95111976	95111977	2	-	52.212	Intron (ENST00000645237.2/ENSG00000125257.16, intron 20 of 30)	Intron	ABCC4	Intron	protein_coding	ABCC4	ATP binding cassette subfamily C member 4	protein_coding/mRNA	MRP4	Introns	ABCC4	10257	ENST00000467685.2	ENSG00000125257.16	Intron (XM_017020321.1/ABCC4, intron 10 of 20)	Intron	XM_017020321.1
chr13	95220554	95220555	2	-	34.8332	Intron (ENST00000645237.2/ENSG00000125257.16, intron 4 of 30)	Intron	ABCC4	Intron	protein_coding	ABCC4	ATP binding cassette subfamily C member 4	protein_coding/mRNA	MRP4	Introns	ABCC4	10257	ENST00000644880.1	ENSG00000125257.16	Intron (XM_005254025.2/ABCC4, intron 5 of 31)	Intron	XM_005254025.2
chr13	95205947	95205948	2	-	31.8114	Intron (ENST00000645237.2/ENSG00000125257.16, intron 8 of 30)	Intron	ABCC4	Intron	protein_coding	ABCC4	ATP binding cassette subfamily C member 4	protein_coding/mRNA	MRP4	Introns	ABCC4	10257	ENST00000644880.1	ENSG00000125257.16	Intron (XM_005254025.2/ABCC4, intron 9 of 31)	Intron	XM_005254025.2
chr13	95295263	95295264	2	-	31.1803	Intron (ENST00000645237.2/ENSG00000125257.16, intron 1 of 30)	Intron	ABCC4	Intron	protein_coding	ABCC4	ATP binding cassette subfamily C member 4	protein_coding/mRNA	MRP4	Introns	ABCC4	10257	ENST00000643556.1	ENSG00000125257.16	Intron (XM_017020319.1/ABCC4, intron 1 of 31)	Intron	XM_017020319.1
chr13	95155849	95155850	2	-	26.5278	Intron (ENST00000645237.2/ENSG00000125257.16, intron 19 of 30)	Intron	ABCC4	Intron	protein_coding	ABCC4	ATP binding cassette subfamily C member 4	protein_coding/mRNA	MRP4	Introns	ABCC4	10257	ENST00000644880.1	ENSG00000125257.16	Intron (XM_017020321.1/ABCC4, intron 9 of 20)	Intron	XM_017020321.1
chr13	95281788	95281789	2	-	23.144	Intron (ENST00000645237.2/ENSG00000125257.16, intron 1 of 30)	Intron	ABCC4	Intron	protein_coding	ABCC4	ATP binding cassette subfamily C member 4	protein_coding/mRNA	MRP4	Introns	ABCC4	10257	ENST00000643556.1	ENSG00000125257.16	Intron (XM_017020319.1/ABCC4, intron 1 of 31)	Intron	XM_017020319.1
chr13	95145110	95145111	2	-	19.8347	Intron (ENST00000645237.2/ENSG00000125257.16, intron 19 of 30)	Intron	ABCC4	Intron	protein_coding	ABCC4	ATP binding cassette subfamily C member 4	protein_coding/mRNA	MRP4	Introns	ABCC4	10257	ENST00000644880.1	ENSG00000125257.16	Intron (XM_017020321.1/ABCC4, intron 9 of 20)	Intron	XM_017020321.1
chr13	95224021	95224022	2	-	18.331	Intron (ENST00000645237.2/ENSG00000125257.16, intron 4 of 30)	Intron	ABCC4	Intron	protein_coding	ABCC4	ATP binding cassette subfamily C member 4	protein_coding/mRNA	MRP4	Introns	ABCC4	10257	ENST00000644880.1	ENSG00000125257.16	Intron (XM_005254025.2/ABCC4, intron 5 of 31)	Intron	XM_005254025.2
chr13	95229437	95229438	2	-	16.5903	Intron (ENST00000645237.2/ENSG00000125257.16, intron 4 of 30)	Intron	ABCC4	Intron	protein_coding	ABCC4	ATP binding cassette subfamily C member 4	protein_coding/mRNA	MRP4	Introns	ABCC4	10257	ENST00000643556.1	ENSG00000125257.16	Intron (XM_005254025.2/ABCC4, intron 5 of 31)	Intron	XM_005254025.2
chr13	95179330	95179331	2	-	16.4021	Intron (ENST00000645237.2/ENSG00000125257.16, intron 11 of 30)	Intron	ABCC4	Intron	protein_coding	ABCC4	ATP binding cassette subfamily C member 4	protein_coding/mRNA	MRP4	Introns	ABCC4	10257	ENST00000644880.1	ENSG00000125257.16	Intron (XM_017020321.1/ABCC4, intron 1 of 20)	Intron	XM_017020321.1
chr13	95214291	95214292	2	-	14.0821	Intron (ENST00000645237.2/ENSG00000125257.16, intron 4 of 30)	Intron	ABCC4	Intron	protein_coding	ABCC4	ATP binding cassette subfamily C member 4	protein_coding/mRNA	MRP4	Introns	ABCC4	10257	ENST00000644880.1	ENSG00000125257.16	Intron (XM_005254025.2/ABCC4, intron 5 of 31)	Intron	XM_005254025.2
chr13	95084293	95084294	2	-	10.2613	Intron (ENST00000645237.2/ENSG00000125257.16, intron 20 of 30)	Intron	ABCC4	Intron	protein_coding	ABCC4	ATP binding cassette subfamily C member 4	protein_coding/mRNA	MRP4	Introns	ABCC4	10257	ENST00000467685.2	ENSG00000125257.16	Intron (XM_017020321.1/ABCC4, intron 10 of 20)	Intron	XM_017020321.1
chr13	95239341	95239342	2	-	9.59211	Intron (ENST00000645237.2/ENSG00000125257.16, intron 3 of 30)	Intron	ABCC4	Intron	protein_coding	ABCC4	ATP binding cassette subfamily C member 4	protein_coding/mRNA	MRP4	Introns	ABCC4	10257	ENST00000643556.1	ENSG00000125257.16	Intron (XM_005254025.2/ABCC4, intron 4 of 31)	Intron	XM_005254025.2
chr13	95051279	95051280	2	-	13.7524	Promoter (2-3kb)	Promoter	ABCC4	Promoter	protein_coding	ABCC4	ATP binding cassette subfamily C member 4	protein_coding/mRNA	MRP4	Introns	ABCC4	10257	ENST00000471041.2	ENSG00000125257.16	Intron (XM_017020321.1/ABCC4, intron 17 of 20)	Intron	XM_017020321.1
chr3	183983977	183983978	2	-	87.4702	3' UTR	3' UTR	ABCC5	3' UTR	protein_coding	ABCC5	ATP binding cassette subfamily C member 5	protein_coding/mRNA	SMRP	Introns	ABCC5	10057	ENST00000492216.1	ENSG00000114770.17	Exon (XM_017005492.2/ABCC5, exon 2 of 27)	Exon	XM_017005492.2
chr3	183920020	183920021	2	-	79.6693	3' UTR	3' UTR	ABCC5	3' UTR	transcribed_unitary_pseudogene	ABCC5	ATP binding cassette subfamily C member 5	protein_coding/mRNA	SMRP	3' UTR	CYP2AB1P	647265	ENST00000454440.6	ENSG00000233441.6	Exon (NM_001320032.2/ABCC5, exon 30 of 30)	Exon	NM_001320032.2
chr3	183987511	183987512	2	-	46.763	3' UTR	3' UTR		3' UTR	protein_coding	ABCC5	ATP binding cassette subfamily C member 5	protein_coding/mRNA	SMRP	Introns	ABCC5	10057	ENST00000492216.1	ENSG00000114770.17	Promoter (<=1kb)	Promoter	<=1kb)
chr3	183925672	183925673	2	-	33.9765	3' UTR	3' UTR	ABCC5	3' UTR	transcribed_unitary_pseudogene	ABCC5	ATP binding cassette subfamily C member 5	protein_coding/mRNA	SMRP	Exon	CYP2AB1P	647265	ENST00000454440.6	ENSG00000233441.6	Exon (NM_001320032.2/ABCC5, exon 29 of 30)	Exon	NM_001320032.2
chr3	183984257	183984258	2	-	33.6824	3' UTR	3' UTR	ABCC5	3' UTR	protein_coding	ABCC5	ATP binding cassette subfamily C member 5	protein_coding/mRNA	SMRP	Introns	ABCC5	10057	ENST00000492216.1	ENSG00000114770.17	Exon (XM_017005492.2/ABCC5, exon 2 of 27)	Exon	XM_017005492.2
chr3	183984592	183984593	2	-	29.1	3' UTR	3' UTR	ABCC5	3' UTR	protein_coding	ABCC5	ATP binding cassette subfamily C member 5	protein_coding/mRNA	SMRP	Introns	ABCC5	10057	ENST00000492216.1	ENSG00000114770.17	Exon (XM_017005492.2/ABCC5, exon 2 of 27)	Exon	XM_017005492.2
chr3	183985643	183985644	2	-	26.6379	3' UTR	3' UTR	ABCC5	3' UTR	protein_coding	ABCC5	ATP binding cassette subfamily C member 5	protein_coding/mRNA	SMRP	Introns	ABCC5	10057	ENST00000492216.1	ENSG00000114770.17	Exon (XM_017005492.2/ABCC5, exon 1 of 27)	Exon	XM_017005492.2
chr3	183925619	183925620	2	-	21.1244	3' UTR	3' UTR	ABCC5	3' UTR	transcribed_unitary_pseudogene	ABCC5	ATP binding cassette subfamily C member 5	protein_coding/mRNA	SMRP	Exon	CYP2AB1P	647265	ENST00000454440.6	ENSG00000233441.6	Exon (NM_001320032.2/ABCC5, exon 29 of 30)	Exon	NM_001320032.2
chr3	183984556	183984557	2	-	20.9083	3' UTR	3' UTR	ABCC5	3' UTR	protein_coding	ABCC5	ATP binding cassette subfamily C member 5	protein_coding/mRNA	SMRP	Introns	ABCC5	10057	ENST00000492216.1	ENSG00000114770.17	Exon (XM_017005492.2/ABCC5, exon 2 of 27)	Exon	XM_017005492.2
chr3	183984417	183984418	2	-	18.9923	3' UTR	3' UTR	ABCC5	3' UTR	protein_coding	ABCC5	ATP binding cassette subfamily C member 5	protein_coding/mRNA	SMRP	Introns	ABCC5	10057	ENST00000492216.1	ENSG00000114770.17	Exon (XM_017005492.2/ABCC5, exon 2 of 27)	Exon	XM_017005492.2
chr3	183986099	183986100	2	-	16.9859	3' UTR	3' UTR	ABCC5	3' UTR	protein_coding	ABCC5	ATP binding cassette subfamily C member 5	protein_coding/mRNA	SMRP	Introns	ABCC5	10057	ENST00000492216.1	ENSG00000114770.17	Exon (XM_024453286.1/ABCC5, exon 1 of 26)	Exon	XM_024453286.1
chr3	183920845	183920846	2	-	16.5903	3' UTR	3' UTR	ABCC5	3' UTR	transcribed_unitary_pseudogene	ABCC5	ATP binding cassette subfamily C member 5	protein_coding/mRNA	SMRP	3' UTR	CYP2AB1P	647265	ENST00000454440.6	ENSG00000233441.6	Exon (NM_001320032.2/ABCC5, exon 30 of 30)	Exon	NM_001320032.2
chr3	183920401	183920402	2	-	13.7974	3' UTR	3' UTR	ABCC5	3' UTR	transcribed_unitary_pseudogene	ABCC5	ATP binding cassette subfamily C member 5	protein_coding/mRNA	SMRP	3' UTR	CYP2AB1P	647265	ENST00000454440.6	ENSG00000233441.6	Exon (NM_001320032.2/ABCC5, exon 30 of 30)	Exon	NM_001320032.2
chr3	183984247	183984248	2	-	12.7241	3' UTR	3' UTR	ABCC5	3' UTR	protein_coding	ABCC5	ATP binding cassette subfamily C member 5	protein_coding/mRNA	SMRP	Introns	ABCC5	10057	ENST00000492216.1	ENSG00000114770.17	Exon (XM_017005492.2/ABCC5, exon 2 of 27)	Exon	XM_017005492.2
chr3	183983904	183983905	2	-	11.6236	3' UTR	3' UTR	ABCC5	3' UTR	protein_coding	ABCC5	ATP binding cassette subfamily C member 5	protein_coding/mRNA	SMRP	Introns	ABCC5	10057	ENST00000492216.1	ENSG00000114770.17	Exon (XM_017005492.2/ABCC5, exon 2 of 27)	Exon	XM_017005492.2
chr3	183984782	183984783	2	-	9.26145	3' UTR	3' UTR	ABCC5	3' UTR	protein_coding	ABCC5	ATP binding cassette subfamily C member 5	protein_coding/mRNA	SMRP	Introns	ABCC5	10057	ENST00000492216.1	ENSG00000114770.17	Exon (XM_017005492.2/ABCC5, exon 2 of 27)	Exon	XM_017005492.2
chr3	183977608	183977609	2	-	31.8838	Exon (ENST00000334444.11/ENSG00000114770.17, exon 10 of 30)	CDS	ABCC5	CDS	protein_coding	ABCC5	ATP binding cassette subfamily C member 5	protein_coding/mRNA	SMRP	Exon	ABCC5	10057	ENST00000476402.1	ENSG00000114770.17	Exon (NM_001320032.2/ABCC5, exon 10 of 30)	Exon	NM_001320032.2
chr3	183978531	183978532	2	-	6.62702	Exon (ENST00000334444.11/ENSG00000114770.17, exon 9 of 30)	CDS	ABCC5	CDS	protein_coding	ABCC5	ATP binding cassette subfamily C member 5	protein_coding/mRNA	SMRP	Exon	ABCC5	10057	ENST00000492216.1	ENSG00000114770.17	Exon (NM_001320032.2/ABCC5, exon 9 of 30)	Exon	NM_001320032.2
chr3	183978549	183978550	2	-	6.30789	Exon (ENST00000334444.11/ENSG00000114770.17, exon 9 of 30)	CDS	ABCC5	CDS	protein_coding	ABCC5	ATP binding cassette subfamily C member 5	protein_coding/mRNA	SMRP	Exon	ABCC5	10057	ENST00000492216.1	ENSG00000114770.17	Exon (NM_001320032.2/ABCC5, exon 9 of 30)	Exon	NM_001320032.2
chr14	74286243	74286244	2	-	43.1304	3' UTR	3' UTR	ABCD4	3' UTR	protein_coding	ABCD4	ATP binding cassette subfamily D member 4	protein_coding/mRNA	PXMP1L	3' UTR	ABCD4	5826	ENST00000465085.2	ENSG00000119688.21	Exon (NM_001353591.2/ABCD4, exon 18 of 18)	Exon	NM_001353591.2
chr14	74288215	74288216	2	-	18.6189	3' UTR	3' UTR	ABCD4	3' UTR	protein_coding	ABCD4	ATP binding cassette subfamily D member 4	protein_coding/mRNA	PXMP1L	Exon	ABCD4	5826	ENST00000465085.2	ENSG00000119688.21	Exon (NM_001353591.2/ABCD4, exon 15 of 18)	Exon	NM_001353591.2
chr4	145127806	145127807	2	+	100	3' UTR	3' UTR	ABCE1	3' UTR	protein_coding	ABCE1	ATP binding cassette subfamily E member 1	protein_coding/mRNA	RNS4I	3' UTR	ABCE1	6059	ENST00000504683.1	ENSG00000164163.11	Exon (NM_001040876.2/ABCE1, exon 18 of 18)	Exon	NM_001040876.2
chr4	145123499	145123500	2	+	99.8186	3' UTR	3' UTR	ABCE1	3' UTR	protein_coding	ABCE1	ATP binding cassette subfamily E member 1	protein_coding/mRNA	RNS4I	Exon	ABCE1	6059	ENST00000504683.1	ENSG00000164163.11	Exon (NM_001040876.2/ABCE1, exon 16 of 18)	Exon	NM_001040876.2
chr4	145128388	145128389	2	+	17.2779	3' UTR	3' UTR	ABCE1	3' UTR	protein_coding	ABCE1	ATP binding cassette subfamily E member 1	protein_coding/mRNA	RNS4I	3' UTR	ABCE1	6059	ENST00000504683.1	ENSG00000164163.11	Exon (NM_001040876.2/ABCE1, exon 18 of 18)	Exon	NM_001040876.2
chr4	145117330	145117331	2	+	17.1608	3' UTR	3' UTR	ABCE1	3' UTR	protein_coding	ABCE1	ATP binding cassette subfamily E member 1	protein_coding/mRNA	RNS4I	Exon	ABCE1	6059	ENST00000515678.5	ENSG00000164163.11	Exon (NM_001040876.2/ABCE1, exon 10 of 18)	Exon	NM_001040876.2
chr4	145127573	145127574	2	+	15.1787	3' UTR	3' UTR	ABCE1	3' UTR	protein_coding	ABCE1	ATP binding cassette subfamily E member 1	protein_coding/mRNA	RNS4I	Exon	ABCE1	6059	ENST00000504683.1	ENSG00000164163.11	Exon (NM_001040876.2/ABCE1, exon 18 of 18)	Exon	NM_001040876.2
chr4	145123083	145123084	2	+	12.3804	3' UTR	3' UTR	ABCE1	3' UTR	protein_coding	ABCE1	ATP binding cassette subfamily E member 1	protein_coding/mRNA	RNS4I	Exon	ABCE1	6059	ENST00000504683.1	ENSG00000164163.11	Exon (NM_001040876.2/ABCE1, exon 14 of 18)	Exon	NM_001040876.2
chr4	145121213	145121214	2	+	12.743	Exon (ENST00000502803.5/ENSG00000164163.11, exon 4 of 7)	CDS	ABCE1	CDS	protein_coding	ABCE1	ATP binding cassette subfamily E member 1	protein_coding/mRNA	RNS4I	Exon	ABCE1	6059	ENST00000510321.1	ENSG00000164163.11	Exon (NM_001040876.2/ABCE1, exon 12 of 18)	Exon	NM_001040876.2
chr4	145110396	145110397	2	+	10.899	Exon (ENST00000502586.5/ENSG00000164163.11, exon 7 of 8)	CDS	ABCE1	CDS	protein_coding	ABCE1	ATP binding cassette subfamily E member 1	protein_coding/mRNA	RNS4I	Exon	ABCE1	6059	ENST00000504292.1	ENSG00000164163.11	Exon (NM_001040876.2/ABCE1, exon 7 of 18)	Exon	NM_001040876.2
chr7	151213975	151213976	2	-	48.7741	3' UTR	3' UTR	ABCF2	3' UTR	protein_coding	ABCF2	ATP binding cassette subfamily F member 2	protein_coding/mRNA	HUSSY18	3' UTR	H2BE1	114483833	ENST00000644661.2	ENSG00000285480.2	Exon (NM_007189.3/ABCF2, exon 15 of 15)	Exon	NM_007189.3
chr7	151213824	151213825	2	-	25.6174	3' UTR	3' UTR	ABCF2	3' UTR	protein_coding	ABCF2	ATP binding cassette subfamily F member 2	protein_coding/mRNA	HUSSY18	3' UTR	H2BE1	114483833	ENST00000644661.2	ENSG00000285480.2	Exon (NM_007189.3/ABCF2, exon 15 of 15)	Exon	NM_007189.3
chr7	151224012	151224013	2	-	80.7663	Exon (ENST00000222388.6/ENSG00000285292.1, exon 4 of 16)	CDS	ABCF2-H2BE1	CDS	protein_coding	ABCF2	ATP binding cassette subfamily F member 2	protein_coding/mRNA	HUSSY18	Exon	ABCF2	10061	ENST00000473874.1	ENSG00000033050.9	Exon (NM_005692.5/ABCF2-H2BE1, exon 4 of 16)	Exon	NM_005692.5
chr7	151223716	151223717	2	-	16.327	Exon (ENST00000222388.6/ENSG00000285292.1, exon 5 of 16)	CDS	ABCF2-H2BE1	CDS	protein_coding	ABCF2	ATP binding cassette subfamily F member 2	protein_coding/mRNA	HUSSY18	Exon	ABCF2	10061	ENST00000473874.1	ENSG00000033050.9	Exon (NM_005692.5/ABCF2-H2BE1, exon 5 of 16)	Exon	NM_005692.5
chr3	184193886	184193887	2	+	38.4814	3' UTR	3' UTR	ABCF3	3' UTR	protein_coding	ABCF3	ATP binding cassette subfamily F member 3	protein_coding/mRNA	EST201864	3' UTR	ABCF3	55324	ENST00000480539.1	ENSG00000161204.12	Exon (XM_024453625.1/ABCF3, exon 20 of 20)	Exon	XM_024453625.1
chr3	111992668	111992669	2	+	13.0784	3' UTR	3' UTR	ABHD10	3' UTR	protein_coding	ABHD10	abhydrolase domain containing 10, depalmitoylase	protein_coding/mRNA		3' UTR	TAGLN3	29114	ENST00000393917.6	ENSG00000144834.14	Exon (NM_001272069.2/ABHD10, exon 6 of 6)	Exon	NM_001272069.2
chr20	25300488	25300489	2	-	11.0738	3' UTR	3' UTR	ABHD12	3' UTR	protein_coding	ABHD12	abhydrolase domain containing 12, lysophospholipase	protein_coding/mRNA	PHARC	3' UTR	PYGB	5834	ENST00000471359.1	ENSG00000100994.12	Exon (XR_002958467.1/ABHD12, exon 10 of 10)	Exon	XR_002958467.1
chr20	25309508	25309509	2	-	10.3951	3' UTR	3' UTR	ABHD12	3' UTR	protein_coding	ABHD12	abhydrolase domain containing 12, lysophospholipase	protein_coding/mRNA	PHARC	Exon	ABHD12	26090	ENST00000576316.5	ENSG00000100997.20	Exon (NM_015600.5/ABHD12, exon 7 of 13)	Exon	NM_015600.5
chr13	108230822	108230823	2	+	11.3167	3' UTR	3' UTR	ABHD13	3' UTR	protein_coding	ABHD13	abhydrolase domain containing 13	protein_coding/mRNA	C13orf6	3' UTR	ABHD13	84945	ENST00000375898.4	ENSG00000139826.6	Exon (NM_032859.3/ABHD13, exon 2 of 2)	Exon	NM_032859.3
chr13	108229323	108229324	2	+	67.5283	Exon (ENST00000375898.4/ENSG00000139826.6, exon 2 of 2)	CDS	ABHD13	CDS	protein_coding	ABHD13	abhydrolase domain containing 13	protein_coding/mRNA	C13orf6	Exon	ABHD13	84945	ENST00000375898.4	ENSG00000139826.6	Exon (NM_032859.3/ABHD13, exon 2 of 2)	Exon	NM_032859.3
chr13	108229759	108229760	2	+	16.5564	Exon (ENST00000375898.4/ENSG00000139826.6, exon 2 of 2)	CDS	ABHD13	CDS	protein_coding	ABHD13	abhydrolase domain containing 13	protein_coding/mRNA	C13orf6	Exon	ABHD13	84945	ENST00000375898.4	ENSG00000139826.6	Exon (NM_032859.3/ABHD13, exon 2 of 2)	Exon	NM_032859.3
chr3	51969480	51969481	2	-	55.9635	3' UTR	3' UTR	ABHD14B	3' UTR	protein_coding	ABHD14B	abhydrolase domain containing 14B	protein_coding/mRNA	HEL-S-299	Exon	PCBP4	57060	ENST00000484633.5	ENSG00000090097.22	Exon (NM_001254753.1/ABHD14B, exon 3 of 3)	Exon	NM_001254753.1
chr3	51969245	51969246	2	-	9.77336	3' UTR	3' UTR	ABHD14B	3' UTR	protein_coding	ABHD14B	abhydrolase domain containing 14B	protein_coding/mRNA	HEL-S-299	3' UTR	PCBP4	57060	ENST00000484633.5	ENSG00000090097.22	Exon (NM_001254753.1/ABHD14B, exon 3 of 3)	Exon	NM_001254753.1
chr19	1881779	1881780	2	-	11.6197	5' UTR	5' UTR	ABHD17A	5' UTR	protein_coding	ABHD17A	abhydrolase domain containing 17A, depalmitoylase	protein_coding/mRNA	FAM108A1	5' UTR	ABHD17A	81926	ENST00000590661.1	ENSG00000129968.17	Exon (NM_001130111.2/ABHD17A, exon 2 of 5)	Exon	NM_001130111.2
chr9	71865906	71865907	2	-	12.6186	3' UTR	3' UTR	ABHD17B	3' UTR		ABHD17B	abhydrolase domain containing 17B, depalmitoylase	protein_coding/mRNA	FAM108B1	3' UTR			ENST00000364052.1	ENSG00000200922.1	Exon (XM_017014791.1/ABHD17B, exon 3 of 3)	Exon	XM_017014791.1
chr9	71870212	71870213	2	-	62.0832	Exon (ENST00000377041.6/ENSG00000107362.14, exon 3 of 5)	CDS	ABHD17B	CDS		ABHD17B	abhydrolase domain containing 17B, depalmitoylase	protein_coding/mRNA	FAM108B1	Exon			ENST00000364052.1	ENSG00000200922.1	Exon (NM_016014.4/ABHD17B, exon 3 of 5)	Exon	NM_016014.4
chr9	71870107	71870108	2	-	28.2089	Exon (ENST00000377041.6/ENSG00000107362.14, exon 3 of 5)	CDS	ABHD17B	CDS		ABHD17B	abhydrolase domain containing 17B, depalmitoylase	protein_coding/mRNA	FAM108B1	Exon			ENST00000364052.1	ENSG00000200922.1	Exon (NM_016014.4/ABHD17B, exon 3 of 5)	Exon	NM_016014.4
chr4	128030663	128030664	2	+	27.9086	3' UTR	3' UTR	ABHD18	3' UTR	protein_coding	ABHD18	abhydrolase domain containing 18	protein_coding/mRNA	C4orf29	Exon	LARP1B	55132	ENST00000512292.5	ENSG00000138709.19	Exon (XM_011532276.2/ABHD18, exon 12 of 12)	Exon	XM_011532276.2
chr4	128036234	128036235	2	+	17.8428	3' UTR	3' UTR	ABHD18	3' UTR	protein_coding	ABHD18	abhydrolase domain containing 18	protein_coding/mRNA	C4orf29	3' UTR	LARP1B	55132	ENST00000512292.5	ENSG00000138709.19	Exon (XM_011532274.3/ABHD18, exon 13 of 13)	Exon	XM_011532274.3
chr4	128039464	128039465	2	+	15.7417	3' UTR	3' UTR	ABHD18	3' UTR	protein_coding	ABHD18	abhydrolase domain containing 18	protein_coding/mRNA	C4orf29	3' UTR	LARP1B	55132	ENST00000512292.5	ENSG00000138709.19	Exon (NM_001319305.3/ABHD18, exon 13 of 13)	Exon	NM_001319305.3
chr15	89200464	89200465	2	+	100	3' UTR	3' UTR	ABHD2	3' UTR		ABHD2	abhydrolase domain containing 2, acylglycerol lipase	protein_coding/mRNA	PHPS1-2	3' UTR			ENST00000563131.2	ENSG00000259948.2	Exon (NM_007011.8/ABHD2, exon 15 of 15)	Exon	NM_007011.8
chr15	89200037	89200038	2	+	81.1622	3' UTR	3' UTR	ABHD2	3' UTR		ABHD2	abhydrolase domain containing 2, acylglycerol lipase	protein_coding/mRNA	PHPS1-2	3' UTR			ENST00000563131.2	ENSG00000259948.2	Exon (NM_007011.8/ABHD2, exon 15 of 15)	Exon	NM_007011.8
chr15	89197208	89197209	2	+	32.4391	3' UTR	3' UTR	ABHD2	3' UTR		ABHD2	abhydrolase domain containing 2, acylglycerol lipase	protein_coding/mRNA	PHPS1-2	3' UTR			ENST00000563131.2	ENSG00000259948.2	Exon (XM_005254832.2/ABHD2, exon 14 of 14)	Exon	XM_005254832.2
chr15	89195432	89195433	2	+	28.5002	3' UTR	3' UTR	ABHD2	3' UTR		ABHD2	abhydrolase domain containing 2, acylglycerol lipase	protein_coding/mRNA	PHPS1-2	3' UTR			ENST00000563131.2	ENSG00000259948.2	Exon (XM_005254832.2/ABHD2, exon 14 of 14)	Exon	XM_005254832.2
chr15	89197493	89197494	2	+	19.6916	3' UTR	3' UTR	ABHD2	3' UTR		ABHD2	abhydrolase domain containing 2, acylglycerol lipase	protein_coding/mRNA	PHPS1-2	3' UTR			ENST00000563131.2	ENSG00000259948.2	Exon (XM_005254832.2/ABHD2, exon 14 of 14)	Exon	XM_005254832.2
chr15	89197126	89197127	2	+	14.0717	3' UTR	3' UTR	ABHD2	3' UTR		ABHD2	abhydrolase domain containing 2, acylglycerol lipase	protein_coding/mRNA	PHPS1-2	3' UTR			ENST00000563131.2	ENSG00000259948.2	Exon (XM_005254832.2/ABHD2, exon 14 of 14)	Exon	XM_005254832.2
chr15	89197803	89197804	2	+	11.2121	3' UTR	3' UTR	ABHD2	3' UTR		ABHD2	abhydrolase domain containing 2, acylglycerol lipase	protein_coding/mRNA	PHPS1-2	3' UTR			ENST00000563131.2	ENSG00000259948.2	Exon (NM_007011.8/ABHD2, exon 15 of 15)	Exon	NM_007011.8
chr3	43702273	43702274	2	+	100	3' UTR	3' UTR	ABHD5	3' UTR	protein_coding	ABHD5	abhydrolase domain containing 5, lysophosphatidic acid acyltransferase	protein_coding/mRNA	NCIE2	Exon	ABHD5	51099	ENST00000413300.2	ENSG00000011198.10	Exon (NM_001365650.1/ABHD5, exon 3 of 6)	Exon	NM_001365650.1
chr3	43702514	43702515	2	+	79.8866	3' UTR	3' UTR	ABHD5	3' UTR	protein_coding	ABHD5	abhydrolase domain containing 5, lysophosphatidic acid acyltransferase	protein_coding/mRNA	NCIE2	Exon	ABHD5	51099	ENST00000413300.2	ENSG00000011198.10	Exon (NM_001365650.1/ABHD5, exon 3 of 6)	Exon	NM_001365650.1
chr3	43702306	43702307	2	+	62.3122	3' UTR	3' UTR	ABHD5	3' UTR	protein_coding	ABHD5	abhydrolase domain containing 5, lysophosphatidic acid acyltransferase	protein_coding/mRNA	NCIE2	Exon	ABHD5	51099	ENST00000413300.2	ENSG00000011198.10	Exon (NM_001365650.1/ABHD5, exon 3 of 6)	Exon	NM_001365650.1
chr3	43718527	43718528	2	+	38.5897	3' UTR	3' UTR	ABHD5	3' UTR	protein_coding	ABHD5	abhydrolase domain containing 5, lysophosphatidic acid acyltransferase	protein_coding/mRNA	NCIE2	Exon	ABHD5	51099	ENST00000463153.2	ENSG00000011198.10	Exon (NM_001365650.1/ABHD5, exon 6 of 6)	Exon	NM_001365650.1
chr3	43711758	43711759	2	+	35.193	3' UTR	3' UTR	ABHD5	3' UTR	protein_coding	ABHD5	abhydrolase domain containing 5, lysophosphatidic acid acyltransferase	protein_coding/mRNA	NCIE2	Exon	ABHD5	51099	ENST00000413300.2	ENSG00000011198.10	Exon (NM_001365650.1/ABHD5, exon 4 of 6)	Exon	NM_001365650.1
chr3	43702386	43702387	2	+	23.2469	3' UTR	3' UTR	ABHD5	3' UTR	protein_coding	ABHD5	abhydrolase domain containing 5, lysophosphatidic acid acyltransferase	protein_coding/mRNA	NCIE2	Exon	ABHD5	51099	ENST00000413300.2	ENSG00000011198.10	Exon (NM_001365650.1/ABHD5, exon 3 of 6)	Exon	NM_001365650.1
chr3	43719182	43719183	2	+	18.0126	3' UTR	3' UTR	ABHD5	3' UTR	protein_coding	ABHD5	abhydrolase domain containing 5, lysophosphatidic acid acyltransferase	protein_coding/mRNA	NCIE2	3' UTR	ABHD5	51099	ENST00000463153.2	ENSG00000011198.10	Exon (NM_001365650.1/ABHD5, exon 6 of 6)	Exon	NM_001365650.1
chr3	43718564	43718565	2	+	13.1585	3' UTR	3' UTR	ABHD5	3' UTR	protein_coding	ABHD5	abhydrolase domain containing 5, lysophosphatidic acid acyltransferase	protein_coding/mRNA	NCIE2	3' UTR	ABHD5	51099	ENST00000463153.2	ENSG00000011198.10	Exon (NM_001365650.1/ABHD5, exon 6 of 6)	Exon	NM_001365650.1
chr3	43717695	43717696	2	+	10.8911	3' UTR	3' UTR	ABHD5	3' UTR	protein_coding	ABHD5	abhydrolase domain containing 5, lysophosphatidic acid acyltransferase	protein_coding/mRNA	NCIE2	Exon	ABHD5	51099	ENST00000463153.2	ENSG00000011198.10	Exon (NR_158560.1/ABHD5, exon 5 of 6)	Exon	NR_158560.1
chr10	26748518	26748519	2	-	16.7693	3' UTR	3' UTR	ABI1	3' UTR	protein_coding	ABI1	abl interactor 1	protein_coding/mRNA	SSH3BP1	3' UTR	PDSS1	23590	ENST00000470978.1	ENSG00000148459.16	Exon (NM_001012750.3/ABI1, exon 11 of 11)	Exon	NM_001012750.3
chr10	26748164	26748165	2	-	12.0335	3' UTR	3' UTR	ABI1	3' UTR	protein_coding	ABI1	abl interactor 1	protein_coding/mRNA	SSH3BP1	3' UTR	PDSS1	23590	ENST00000470978.1	ENSG00000148459.16	Exon (NM_001012750.3/ABI1, exon 11 of 11)	Exon	NM_001012750.3
chr10	26759121	26759122	2	-	28.6759	Exon (ENST00000376170.8/ENSG00000136754.18, exon 8 of 10)	CDS	ABI1	CDS	protein_coding	ABI1	abl interactor 1	protein_coding/mRNA	SSH3BP1	Exon	PDSS1	23590	ENST00000470978.1	ENSG00000148459.16	Exon (NM_001012750.3/ABI1, exon 8 of 11)	Exon	NM_001012750.3
chr10	26748622	26748623	2	-	17.8507	Exon (ENST00000376170.8/ENSG00000136754.18, exon 10 of 10)	CDS	ABI1	CDS	protein_coding	ABI1	abl interactor 1	protein_coding/mRNA	SSH3BP1	Exon	PDSS1	23590	ENST00000470978.1	ENSG00000148459.16	Exon (NM_001012750.3/ABI1, exon 11 of 11)	Exon	NM_001012750.3
chr10	26755815	26755816	2	-	11.6076	Intron (ENST00000376170.8/ENSG00000136754.18, intron 8 of 9)	Intron	ABI1	Intron	protein_coding	ABI1	abl interactor 1	protein_coding/mRNA	SSH3BP1	Introns	PDSS1	23590	ENST00000470978.1	ENSG00000148459.16	Intron (NM_001012750.3/ABI1, intron 8 of 10)	Intron	NM_001012750.3
chr2	203430780	203430781	2	+	80.5353	3' UTR	3' UTR	ABI2	3' UTR	protein_coding	ABI2	abl interactor 2	protein_coding/mRNA	SSH3BP2	3' UTR	ABI2	10152	ENST00000464761.1	ENSG00000138443.17	Exon (XM_024452511.1/ABI2, exon 13 of 13)	Exon	XM_024452511.1
chr2	203427889	203427890	2	+	39.7203	3' UTR	3' UTR	ABI2	3' UTR	protein_coding	ABI2	abl interactor 2	protein_coding/mRNA	SSH3BP2	3' UTR	ABI2	10152	ENST00000464761.1	ENSG00000138443.17	Exon (XM_024452511.1/ABI2, exon 13 of 13)	Exon	XM_024452511.1
chr2	203427298	203427299	2	+	29.2191	3' UTR	3' UTR	ABI2	3' UTR	protein_coding	ABI2	abl interactor 2	protein_coding/mRNA	SSH3BP2	Exon	ABI2	10152	ENST00000464761.1	ENSG00000138443.17	Exon (XM_024452511.1/ABI2, exon 13 of 13)	Exon	XM_024452511.1
chr2	203429080	203429081	2	+	15.6029	3' UTR	3' UTR	ABI2	3' UTR	protein_coding	ABI2	abl interactor 2	protein_coding/mRNA	SSH3BP2	3' UTR	ABI2	10152	ENST00000464761.1	ENSG00000138443.17	Exon (XM_024452511.1/ABI2, exon 13 of 13)	Exon	XM_024452511.1
chr2	203431659	203431660	2	+	11.9154	3' UTR	3' UTR	ABI2	3' UTR	protein_coding	ABI2	abl interactor 2	protein_coding/mRNA	SSH3BP2	3' UTR	ABI2	10152	ENST00000464761.1	ENSG00000138443.17	Exon (XM_024452511.1/ABI2, exon 13 of 13)	Exon	XM_024452511.1
chr9	130886179	130886180	2	+	100	3' UTR	3' UTR	ABL1	3' UTR	protein_coding	ABL1	ABL proto-oncogene 1, non-receptor tyrosine kinase	protein_coding/mRNA	v-abl	3' UTR	QRFP	347148	ENST00000343079.1	ENSG00000188710.3	Exon (NM_007313.3/ABL1, exon 11 of 11)	Exon	NM_007313.3
chr9	130886295	130886296	2	+	100	3' UTR	3' UTR	ABL1	3' UTR	protein_coding	ABL1	ABL proto-oncogene 1, non-receptor tyrosine kinase	protein_coding/mRNA	v-abl	3' UTR	QRFP	347148	ENST00000343079.1	ENSG00000188710.3	Exon (NM_007313.3/ABL1, exon 11 of 11)	Exon	NM_007313.3
chr9	130886727	130886728	2	+	79.6693	3' UTR	3' UTR	ABL1	3' UTR	protein_coding	ABL1	ABL proto-oncogene 1, non-receptor tyrosine kinase	protein_coding/mRNA	v-abl	3' UTR	QRFP	347148	ENST00000343079.1	ENSG00000188710.3	Exon (NM_007313.3/ABL1, exon 11 of 11)	Exon	NM_007313.3
chr9	130886029	130886030	2	+	60.735	3' UTR	3' UTR	ABL1	3' UTR	protein_coding	ABL1	ABL proto-oncogene 1, non-receptor tyrosine kinase	protein_coding/mRNA	v-abl	3' UTR	QRFP	347148	ENST00000343079.1	ENSG00000188710.3	Exon (NM_007313.3/ABL1, exon 11 of 11)	Exon	NM_007313.3
chr9	130885771	130885772	2	+	38.6564	3' UTR	3' UTR	ABL1	3' UTR	protein_coding	ABL1	ABL proto-oncogene 1, non-receptor tyrosine kinase	protein_coding/mRNA	v-abl	3' UTR	QRFP	347148	ENST00000343079.1	ENSG00000188710.3	Exon (NM_007313.3/ABL1, exon 11 of 11)	Exon	NM_007313.3
chr9	130885754	130885755	2	+	14.9644	3' UTR	3' UTR	ABL1	3' UTR	protein_coding	ABL1	ABL proto-oncogene 1, non-receptor tyrosine kinase	protein_coding/mRNA	v-abl	3' UTR	QRFP	347148	ENST00000343079.1	ENSG00000188710.3	Exon (NM_007313.3/ABL1, exon 11 of 11)	Exon	NM_007313.3
chr9	130885958	130885959	2	+	10.2734	3' UTR	3' UTR	ABL1	3' UTR	protein_coding	ABL1	ABL proto-oncogene 1, non-receptor tyrosine kinase	protein_coding/mRNA	v-abl	3' UTR	QRFP	347148	ENST00000343079.1	ENSG00000188710.3	Exon (NM_007313.3/ABL1, exon 11 of 11)	Exon	NM_007313.3
chr10	114434994	114434995	2	-	100	3' UTR	3' UTR	ABLIM1	3' UTR	protein_coding	ABLIM1	actin binding LIM protein 1	protein_coding/mRNA	LIMATIN	3' UTR	ABLIM1	3983	ENST00000485570.1	ENSG00000099204.21	Exon (NM_001352440.1/ABLIM1, exon 22 of 22)	Exon	NM_001352440.1
chr10	114431527	114431528	2	-	21.2422	3' UTR	3' UTR	ABLIM1	3' UTR		ABLIM1	actin binding LIM protein 1	protein_coding/mRNA	LIMATIN	3' UTR			ENST00000623755.1	ENSG00000279796.1	Exon (NM_001352440.1/ABLIM1, exon 22 of 22)	Exon	NM_001352440.1
chr10	124835037	124835038	2	+	51.3944	3' UTR	3' UTR	ABRAXAS2	3' UTR		ABRAXAS2	abraxas 2, BRISC complex subunit	protein_coding/mRNA	KIAA0157	3' UTR			ENST00000384763.1	ENSG00000207494.1	Exon (XM_017015986.1/ABRAXAS2, exon 7 of 7)	Exon	XM_017015986.1
chr6	26598729	26598730	2	+	100	3' UTR	3' UTR	ABT1	3' UTR	protein_coding	ABT1	activator of basal transcription 1	protein_coding/mRNA	hABT1	3' UTR	ABT1	29777	ENST00000274849.3	ENSG00000146109.5	Exon (NM_013375.4/ABT1, exon 3 of 3)	Exon	NM_013375.4
chr6	26598620	26598621	2	+	17.7436	Exon (ENST00000274849.3/ENSG00000146109.5, exon 3 of 3)	CDS	ABT1	CDS	protein_coding	ABT1	activator of basal transcription 1	protein_coding/mRNA	hABT1	Exon	ABT1	29777	ENST00000274849.3	ENSG00000146109.5	Exon (NM_013375.4/ABT1, exon 3 of 3)	Exon	NM_013375.4
chr3	38125663	38125664	2	-	82.1754	3' UTR	3' UTR	ACAA1	3' UTR		ACAA1	acetyl-CoA acyltransferase 1	protein_coding/mRNA	THIO	Exon			ENST00000365095.1	ENSG00000201965.1	Exon (XM_011533650.2/ACAA1, exon 9 of 10)	Exon	XM_011533650.2
chr3	38123090	38123091	2	-	15.3446	3' UTR	3' UTR	DLEC1	3' UTR	protein_coding	ACAA1	acetyl-CoA acyltransferase 1	protein_coding/mRNA	THIO	Exon	ACAA1	30	ENST00000451419.1	ENSG00000060971.19	Exon (NM_001321153.2/DLEC1, exon 37 of 37)	Exon	NM_001321153.2
chr18	49802792	49802793	2	-	9.77336	5' UTR	5' UTR	ACAA2	5'UTR/ 3'UTR	protein_coding	ACAA2	acetyl-CoA acyltransferase 2	protein_coding/mRNA	DSAEC	Exon	ACAA2	10449	ENST00000585948.5	ENSG00000167315.18	Exon (NM_006111.3/ACAA2, exon 2 of 10)	Exon	NM_006111.3
chr17	37086366	37086367	2	-	24.4843	3' UTR	3' UTR	ACACA	3' UTR	protein_coding	ACACA	acetyl-CoA carboxylase alpha	protein_coding/mRNA	hACC1	3' UTR	ACACA	31	ENST00000618053.1	ENSG00000278540.5	Exon (NM_198837.2_2/ACACA, exon 54 of 54)	Exon	NM_198837.2_2
chr12	111747174	111747175	2	+	10.5751	Exon (ENST00000313698.9/ENSG00000111271.15, exon 15 of 21)	CDS	ACAD10	CDS	protein_coding	ACAD10	acyl-CoA dehydrogenase family member 10	protein_coding/mRNA		Exon	ACAD10	80724	ENST00000550198.5	ENSG00000111271.15	Exon (NM_001136538.2/ACAD10, exon 16 of 22)	Exon	NM_001136538.2
chr11	134265561	134265562	2	+	28.3225	3' UTR	3' UTR	ACAD8	3' UTR	protein_coding	ACAD8	acyl-CoA dehydrogenase family member 8	protein_coding/mRNA	IBDH	3' UTR	ACAD8	27034	ENST00000524502.2	ENSG00000151498.12	Exon (XM_017017546.2/ACAD8, exon 11 of 11)	Exon	XM_017017546.2
chr3	128897678	128897679	2	+	80.5353	3' UTR	3' UTR	ACAD9	3' UTR	protein_coding	ACAD9	acyl-CoA dehydrogenase family member 9	protein_coding/mRNA	NPD002	Exon	ACAD9	28976	ENST00000511526.5	ENSG00000177646.20	Exon (XM_024453484.1/ACAD9, exon 6 of 18)	Exon	XM_024453484.1
chr3	128881000	128881001	2	+	53.3929	3' UTR	3' UTR		3' UTR	protein_coding	ACAD9	acyl-CoA dehydrogenase family member 9	protein_coding/mRNA	NPD002	Introns	ACAD9	28976	ENST00000680744.1	ENSG00000177646.20	Promoter (1-2kb)	Promoter	1-2kb)
chr3	128912665	128912666	2	+	53.0738	3' UTR	3' UTR	ACAD9	3' UTR		ACAD9	acyl-CoA dehydrogenase family member 9	protein_coding/mRNA	NPD002	3' UTR			ENST00000624189.1	ENSG00000279507.1	Exon (XM_024453484.1/ACAD9, exon 18 of 18)	Exon	XM_024453484.1
chr3	128895343	128895344	2	+	19.3186	3' UTR	3' UTR	ACAD9	3' UTR	protein_coding	ACAD9	acyl-CoA dehydrogenase family member 9	protein_coding/mRNA	NPD002	Exon	ACAD9	28976	ENST00000511526.5	ENSG00000177646.20	Exon (XM_024453484.1/ACAD9, exon 4 of 18)	Exon	XM_024453484.1
chr1	75729434	75729435	2	+	43.7014	Promoter (2-3kb)	Promoter	ACADM	Promoter	protein_coding	ACADM	acyl-CoA dehydrogenase medium chain	protein_coding/mRNA	MCADH	Introns	ACADM	34	ENST00000681730.1	ENSG00000117054.15	Intron (NM_000016.6/ACADM, intron 2 of 11)	Intron	NM_000016.6
chr12	120737434	120737435	2	+	31.3408	Exon (ENST00000539690.1/ENSG00000122971.9, exon 3 of 3)	CDS	ACADS	CDS	protein_coding	ACADS	acyl-CoA dehydrogenase short chain	protein_coding/mRNA	SCAD	Exon	ACADS	35	ENST00000411593.2	ENSG00000122971.9	Exon (NM_000017.4/ACADS, exon 4 of 10)	Exon	NM_000017.4
chr10	123054112	123054113	2	+	22.2824	3' UTR	3' UTR	ACADSB	3' UTR	protein_coding	ACADSB	acyl-CoA dehydrogenase short/branched chain	protein_coding/mRNA	SBCAD	3' UTR	ACADSB	36	ENST00000541070.1	ENSG00000196177.13	Exon (NM_001330174.3/ACADSB, exon 10 of 10)	Exon	NM_001330174.3
chr10	123041265	123041266	2	+	14.0774	Exon (ENST00000368869.8/ENSG00000196177.13, exon 4 of 10)	CDS	ACADSB	CDS	protein_coding	ACADSB	acyl-CoA dehydrogenase short/branched chain	protein_coding/mRNA	SBCAD	Exon	ACADSB	36	ENST00000541070.1	ENSG00000196177.13	Exon (NM_001330174.3/ACADSB, exon 4 of 10)	Exon	NM_001330174.3
chr17	7222413	7222414	2	+	56.6434	Exon (ENST00000577191.5/ENSG00000072778.20, exon 8 of 8)	CDS		CDS	protein_coding	ACADVL	acyl-CoA dehydrogenase very long chain	protein_coding/mRNA	VLCAD	Introns	ACADVL	37	ENST00000578824.5	ENSG00000072778.20	Promoter (<=1kb)	Promoter	<=1kb)
chr3	195276065	195276066	2	-	100	3' UTR	3' UTR	ACAP2	3' UTR	protein_coding	ACAP2	ArfGAP with coiled-coil, ankyrin repeat and PH domains 2	protein_coding/mRNA	CNT-B2	3' UTR	ACAP2	23527	ENST00000472860.1	ENSG00000114331.16	Exon (XM_017006046.1/ACAP2, exon 26 of 26)	Exon	XM_017006046.1
chr3	195275952	195275953	2	-	30.9905	3' UTR	3' UTR	ACAP2	3' UTR	protein_coding	ACAP2	ArfGAP with coiled-coil, ankyrin repeat and PH domains 2	protein_coding/mRNA	CNT-B2	3' UTR	ACAP2	23527	ENST00000472860.1	ENSG00000114331.16	Exon (XM_017006046.1/ACAP2, exon 26 of 26)	Exon	XM_017006046.1
chr3	195275005	195275006	2	-	24.5629	3' UTR	3' UTR	ACAP2	3' UTR	protein_coding	ACAP2	ArfGAP with coiled-coil, ankyrin repeat and PH domains 2	protein_coding/mRNA	CNT-B2	3' UTR	XXYLT1	152002	ENST00000310380.11	ENSG00000173950.16	Exon (XM_017006046.1/ACAP2, exon 26 of 26)	Exon	XM_017006046.1
chr3	195381939	195381940	2	-	15.6329	3' UTR	3' UTR	ACAP2	3' UTR	protein_coding	ACAP2	ArfGAP with coiled-coil, ankyrin repeat and PH domains 2	protein_coding/mRNA	CNT-B2	Exon	ACAP2	23527	ENST00000423531.3	ENSG00000114331.16	Exon (XM_017006046.1/ACAP2, exon 3 of 26)	Exon	XM_017006046.1
chr1	226146449	226146450	2	-	56.4169	3' UTR	3' UTR	ACBD3	3' UTR	lncRNA	ACBD3	acyl-CoA binding domain containing 3	protein_coding/mRNA	PAP7	3' UTR	ACBD3-AS1	107985353	ENST00000440540.1	ENSG00000234478.1	Exon (NM_022735.4/ACBD3, exon 8 of 8)	Exon	NM_022735.4
chr1	180502351	180502352	2	-	31.5701	5' UTR	5' UTR	ACBD6	5' UTR	protein_coding	ACBD6	acyl-CoA binding domain containing 6	protein_coding/mRNA		5' UTR	ACBD6	84320	ENST00000367595.4	ENSG00000230124.8	Exon (XR_001737484.2/ACBD6, exon 1 of 10)	Exon	XR_001737484.2
chr1	180397569	180397570	2	-	70.0383	Exon (ENST00000642319.1/ENSG00000230124.8, exon 6 of 14)	CDS	ACBD6	CDS	protein_coding	ACBD6	acyl-CoA binding domain containing 6	protein_coding/mRNA		Exon	ACBD6	84320	ENST00000475338.2	ENSG00000230124.8	Exon (XR_001737484.2/ACBD6, exon 6 of 10)	Exon	XR_001737484.2
chr11	44083863	44083864	2	+	33.662	3' UTR	3' UTR	ACCS	3' UTR	protein_coding	ACCS	1-aminocyclopropane-1-carboxylate synthase homolog (inactive)	protein_coding/mRNA	PHACS	3' UTR	ACCS	84680	ENST00000534035.1	ENSG00000110455.14	Exon (XM_011520410.2/ACCS, exon 15 of 15)	Exon	XM_011520410.2
chr11	44083867	44083868	2	+	26.8494	3' UTR	3' UTR	ACCS	3' UTR	protein_coding	ACCS	1-aminocyclopropane-1-carboxylate synthase homolog (inactive)	protein_coding/mRNA	PHACS	3' UTR	ACCS	84680	ENST00000534035.1	ENSG00000110455.14	Exon (XM_011520410.2/ACCS, exon 15 of 15)	Exon	XM_011520410.2
chr14	23068306	23068307	2	-	40.1977	3' UTR	3' UTR	ACIN1	3' UTR	protein_coding	ACIN1	apoptotic chromatin condensation inducer 1	protein_coding/mRNA	fSAP152	Introns	ACIN1	22985	ENST00000473758.5	ENSG00000100813.15	Exon (XR_429297.4/ACIN1, exon 10 of 20)	Exon	XR_429297.4
chr14	23063001	23063002	2	-	18.9817	3' UTR	3' UTR	ACIN1	3' UTR	protein_coding	ACIN1	apoptotic chromatin condensation inducer 1	protein_coding/mRNA	fSAP152	Exon	ACIN1	22985	ENST00000555395.1	ENSG00000100813.15	Exon (XM_005267418.1/ACIN1, exon 7 of 12)	Exon	XM_005267418.1
chr14	23061130	23061131	2	-	9.72205	3' UTR	3' UTR	ACIN1	3' UTR	protein_coding	ACIN1	apoptotic chromatin condensation inducer 1	protein_coding/mRNA	fSAP152	Exon	ACIN1	22985	ENST00000555395.1	ENSG00000100813.15	Exon (XM_005267418.1/ACIN1, exon 11 of 12)	Exon	XM_005267418.1
chr14	23066835	23066836	2	-	30.2754	Promoter (<=1kb)	Promoter	ACIN1	Promoter	protein_coding	ACIN1	apoptotic chromatin condensation inducer 1	protein_coding/mRNA	fSAP152	Introns	ACIN1	22985	ENST00000555807.1	ENSG00000100813.15	Intron (XM_005267418.1/ACIN1, intron 2 of 11)	Intron	XM_005267418.1
chr14	23067150	23067151	2	-	13.2063	Promoter (<=1kb)	Promoter	ACIN1	Promoter	protein_coding	ACIN1	apoptotic chromatin condensation inducer 1	protein_coding/mRNA	fSAP152	Introns	ACIN1	22985	ENST00000555807.1	ENSG00000100813.15	Intron (XM_005267418.1/ACIN1, intron 2 of 11)	Intron	XM_005267418.1
chr1	159206221	159206222	2	+	68.6167	Exon (ENST00000537147.5/ENSG00000213088.12, exon 3 of 3)	CDS	ACKR1	CDS	protein_coding	ACKR1	atypical chemokine receptor 1 (Duffy blood group)	protein_coding/mRNA	WBCQ1	Exon	ACKR1	2532	ENST00000435307.2	ENSG00000213088.12	Exon (NM_001122951.3/ACKR1, exon 2 of 2)	Exon	NM_001122951.3
chr1	159205614	159205615	2	+	16.6225	Exon (ENST00000537147.5/ENSG00000213088.12, exon 3 of 3)	CDS	ACKR1	CDS	protein_coding	ACKR1	atypical chemokine receptor 1 (Duffy blood group)	protein_coding/mRNA	WBCQ1	Exon	ACKR1	2532	ENST00000435307.2	ENSG00000213088.12	Exon (NM_001122951.3/ACKR1, exon 2 of 2)	Exon	NM_001122951.3
chr1	159205693	159205694	2	+	14.8162	Exon (ENST00000537147.5/ENSG00000213088.12, exon 3 of 3)	CDS	ACKR1	CDS	protein_coding	ACKR1	atypical chemokine receptor 1 (Duffy blood group)	protein_coding/mRNA	WBCQ1	Exon	ACKR1	2532	ENST00000435307.2	ENSG00000213088.12	Exon (NM_001122951.3/ACKR1, exon 2 of 2)	Exon	NM_001122951.3
chr17	41867572	41867573	2	-	21.9761	3' UTR	3' UTR	ACLY	3' UTR		ACLY	ATP citrate lyase	protein_coding/mRNA	CLATP	3' UTR			ENST00000619176.1	ENSG00000274630.1	Exon (XM_005257395.1/ACLY, exon 29 of 29)	Exon	XM_005257395.1
chr17	41905578	41905579	2	-	20.6493	5' UTR	5' UTR	ACLY	5' UTR	protein_coding	ACLY	ATP citrate lyase	protein_coding/mRNA	CLATP	Exon	ACLY	47	ENST00000588547.1	ENSG00000131473.17	Exon (XM_005257395.1/ACLY, exon 9 of 29)	Exon	XM_005257395.1
chr17	41869573	41869574	2	-	83.7107	Exon (ENST00000590151.5/ENSG00000131473.17, exon 26 of 29)	CDS	ACLY	CDS	protein_coding	ACLY	ATP citrate lyase	protein_coding/mRNA	CLATP	Exon	ACLY	47	ENST00000588779.1	ENSG00000131473.17	Exon (XM_005257395.1/ACLY, exon 26 of 29)	Exon	XM_005257395.1
chr17	41869072	41869073	2	-	65.2853	Exon (ENST00000590151.5/ENSG00000131473.17, exon 27 of 29)	CDS	ACLY	CDS		ACLY	ATP citrate lyase	protein_coding/mRNA	CLATP	Exon			ENST00000619176.1	ENSG00000274630.1	Exon (XM_005257395.1/ACLY, exon 27 of 29)	Exon	XM_005257395.1
chr17	41905542	41905543	2	-	10.183	Exon (ENST00000590151.5/ENSG00000131473.17, exon 9 of 29)	CDS	ACLY	CDS	protein_coding	ACLY	ATP citrate lyase	protein_coding/mRNA	CLATP	Exon	ACLY	47	ENST00000588547.1	ENSG00000131473.17	Exon (XM_005257395.1/ACLY, exon 9 of 29)	Exon	XM_005257395.1
chr9	32418448	32418449	2	+	81.4014	Exon (ENST00000541043.5/ENSG00000122729.19, exon 7 of 22)	CDS	ACO1	CDS	protein_coding	ACO1	aconitase 1	protein_coding/mRNA	IRP1	Exon	ACO1	48	ENST00000309951.8	ENSG00000122729.19	Exon (NM_001278352.2/ACO1, exon 7 of 22)	Exon	NM_001278352.2
chr9	32408533	32408534	2	+	9.85978	Exon (ENST00000541043.5/ENSG00000122729.19, exon 5 of 22)	CDS	ACO1	CDS	protein_coding	ACO1	aconitase 1	protein_coding/mRNA	IRP1	Exon	ACO1	48	ENST00000309951.8	ENSG00000122729.19	Exon (NM_001278352.2/ACO1, exon 5 of 22)	Exon	NM_001278352.2
chr22	41528757	41528758	2	+	97.6873	3' UTR	3' UTR	ACO2	3' UTR	protein_coding	ACO2	aconitase 2	protein_coding/mRNA	OPA9	3' UTR	ACO2	50	ENST00000676883.1	ENSG00000100412.17	Exon (XM_024452250.1/ACO2, exon 19 of 19)	Exon	XM_024452250.1
chr22	41525235	41525236	2	+	64.9607	3' UTR	3' UTR	ACO2	3' UTR	protein_coding	ACO2	aconitase 2	protein_coding/mRNA	OPA9	Exon	ACO2	50	ENST00000676883.1	ENSG00000100412.17	Exon (XM_024452250.1/ACO2, exon 15 of 19)	Exon	XM_024452250.1
chr22	41528873	41528874	2	+	26.8962	3' UTR	3' UTR	ACO2	3' UTR	protein_coding	ACO2	aconitase 2	protein_coding/mRNA	OPA9	3' UTR	ACO2	50	ENST00000676883.1	ENSG00000100412.17	Exon (XM_024452250.1/ACO2, exon 19 of 19)	Exon	XM_024452250.1
chr22	41517618	41517619	2	+	18.7594	3' UTR	3' UTR	ACO2	3' UTR	protein_coding	ACO2	aconitase 2	protein_coding/mRNA	OPA9	Exon	ACO2	50	ENST00000677492.1	ENSG00000100412.17	Exon (XM_024452250.1/ACO2, exon 8 of 19)	Exon	XM_024452250.1
chr22	41528717	41528718	2	+	6.73643	3' UTR	3' UTR	ACO2	3' UTR	protein_coding	ACO2	aconitase 2	protein_coding/mRNA	OPA9	3' UTR	ACO2	50	ENST00000676883.1	ENSG00000100412.17	Exon (XM_024452250.1/ACO2, exon 19 of 19)	Exon	XM_024452250.1
chr14	73543460	73543461	2	+	100	Exon (ENST00000311148.9/ENSG00000184227.8, exon 3 of 3)	CDS	ACOT1	CDS		ACOT1	acyl-CoA thioesterase 1	protein_coding/mRNA	LACH2	Exon			ENST00000553305.1	ENSG00000258408.1	Exon (XM_017021591.1/ACOT1, exon 6 of 6)	Exon	XM_017021591.1
chr6	24667308	24667309	2	+	14.0307	5' UTR	5' UTR	ACOT13	5' UTR	protein_coding	ACOT13	acyl-CoA thioesterase 13	protein_coding/mRNA	THEM2	Exon	ACOT13	55856	ENST00000230048.5	ENSG00000112304.11	Exon (NM_001160094.2/ACOT13, exon 1 of 4)	Exon	NM_001160094.2
chr1	6372042	6372043	2	-	79.2269	Intron (ENST00000608083.5/ENSG00000097021.20, intron 1 of 8)	Intron	ACOT7	Intron	protein_coding	ACOT7	acyl-CoA thioesterase 7	protein_coding/mRNA	LACH1	Introns	ACOT7	11332	ENST00000377845.7	ENSG00000097021.20	Intron (NM_181864.3/ACOT7, intron 1 of 8)	Intron	NM_181864.3
chrX	23721912	23721913	2	-	100	3' UTR	3' UTR	ACOT9	3' UTR	protein_coding	ACOT9	acyl-CoA thioesterase 9	protein_coding/mRNA	MTACT48	Exon	ACOT9	23597	ENST00000449612.2	ENSG00000123130.17	Exon (NM_001033583.3/ACOT9, exon 7 of 15)	Exon	NM_001033583.3
chrX	23703833	23703834	2	-	27.2834	3' UTR	3' UTR	ACOT9	3' UTR	protein_coding	ACOT9	acyl-CoA thioesterase 9	protein_coding/mRNA	MTACT48	3' UTR	ACOT9	23597	ENST00000379297.5	ENSG00000123130.17	Exon (NM_001033583.3/ACOT9, exon 15 of 15)	Exon	NM_001033583.3
chrX	23730919	23730920	2	-	16.4194	3' UTR	3' UTR	ACOT9	3' UTR	protein_coding	ACOT9	acyl-CoA thioesterase 9	protein_coding/mRNA	MTACT48	Exon	ACOT9	23597	ENST00000473710.5	ENSG00000123130.17	Exon (NM_001033583.3/ACOT9, exon 4 of 15)	Exon	NM_001033583.3
chrX	23707311	23707312	2	-	100	Promoter (<=1kb)	Promoter	ACOT9	Promoter	protein_coding	ACOT9	acyl-CoA thioesterase 9	protein_coding/mRNA	MTACT48	Introns	ACOT9	23597	ENST00000379297.5	ENSG00000123130.17	Intron (NM_001033583.3/ACOT9, intron 9 of 14)	Intron	NM_001033583.3
chr17	75945980	75945981	2	-	47.4121	3' UTR	3' UTR	ACOX1	3' UTR		ACOX1	acyl-CoA oxidase 1	protein_coding/mRNA	SCOX	3' UTR			ENST00000587348.1	ENSG00000267615.1	Exon (NM_001185039.2/ACOX1, exon 14 of 14)	Exon	NM_001185039.2
chr17	75946504	75946505	2	-	27.4792	3' UTR	3' UTR	ACOX1	3' UTR		ACOX1	acyl-CoA oxidase 1	protein_coding/mRNA	SCOX	3' UTR			ENST00000587348.1	ENSG00000267615.1	Exon (NM_001185039.2/ACOX1, exon 14 of 14)	Exon	NM_001185039.2
chr17	75953574	75953575	2	-	12.3791	3' UTR	3' UTR	ACOX1	3' UTR	protein_coding	ACOX1	acyl-CoA oxidase 1	protein_coding/mRNA	SCOX	Exon	ACOX1	51	ENST00000589744.1	ENSG00000161533.12	Exon (NM_001185039.2/ACOX1, exon 7 of 14)	Exon	NM_001185039.2
chr17	75944205	75944206	2	-	10.6803	3' UTR	3' UTR	ACOX1	3' UTR		ACOX1	acyl-CoA oxidase 1	protein_coding/mRNA	SCOX	3' UTR			ENST00000587348.1	ENSG00000267615.1	Exon (NM_001185039.2/ACOX1, exon 14 of 14)	Exon	NM_001185039.2
chr2	277998	277999	2	+	64.5554	3' UTR	3' UTR	ACP1	3' UTR	protein_coding	ACP1	acid phosphatase 1	protein_coding/mRNA	LMWPTP	3' UTR	ACP1	52	ENST00000463831.1	ENSG00000143727.16	Exon (NM_004300.4/ACP1, exon 6 of 6)	Exon	NM_004300.4
chr2	277536	277537	2	+	14.5642	3' UTR	3' UTR	ACP1	3' UTR	protein_coding	ACP1	acid phosphatase 1	protein_coding/mRNA	LMWPTP	3' UTR	ACP1	52	ENST00000463831.1	ENSG00000143727.16	Exon (NM_004300.4/ACP1, exon 6 of 6)	Exon	NM_004300.4
chr11	47239818	47239819	2	-	38.7833	3' UTR	3' UTR	ACP2	3' UTR	protein_coding	ACP2	acid phosphatase 2, lysosomal	protein_coding/mRNA	LAP	3' UTR	DDB2	1643	ENST00000614884.1	ENSG00000134574.12	Exon (NM_001302489.2/ACP2, exon 11 of 11)	Exon	NM_001302489.2
chr11	47242859	47242860	2	-	24.109	3' UTR	3' UTR	ACP2	3' UTR	protein_coding	ACP2	acid phosphatase 2, lysosomal	protein_coding/mRNA	LAP	Exon	ACP2	53	ENST00000672728.1	ENSG00000134575.13	Exon (NM_001302489.2/ACP2, exon 10 of 11)	Exon	NM_001302489.2
chr4	184756398	184756399	2	-	29.9749	3' UTR	3' UTR	ACSL1	3' UTR	protein_coding	ACSL1	acyl-CoA synthetase long chain family member 1	protein_coding/mRNA	LACS2	3' UTR	ACSL1	2180	ENST00000513001.5	ENSG00000151726.15	Exon (NM_001286710.2/ACSL1, exon 21 of 21)	Exon	NM_001286710.2
chr4	184756778	184756779	2	-	21.8266	3' UTR	3' UTR	ACSL1	3' UTR	protein_coding	ACSL1	acyl-CoA synthetase long chain family member 1	protein_coding/mRNA	LACS2	3' UTR	ACSL1	2180	ENST00000513001.5	ENSG00000151726.15	Exon (NM_001286710.2/ACSL1, exon 21 of 21)	Exon	NM_001286710.2
chr4	184803464	184803465	2	-	20.126	Exon (ENST00000281455.7/ENSG00000151726.15, exon 2 of 21)	CDS	ACSL1	CDS	protein_coding	ACSL1	acyl-CoA synthetase long chain family member 1	protein_coding/mRNA	LACS2	Exon	ACSL1	2180	ENST00000513317.5	ENSG00000151726.15	Exon (NM_001286710.2/ACSL1, exon 2 of 21)	Exon	NM_001286710.2
chrX	109642296	109642297	2	-	13.233	3' UTR	3' UTR	ACSL4	3' UTR		ACSL4	acyl-CoA synthetase long chain family member 4	protein_coding/mRNA	XLID63	3' UTR			ENST00000448300.1	ENSG00000237319.1	Exon (NM_001318509.2/ACSL4, exon 16 of 16)	Exon	NM_001318509.2
chrX	109681135	109681136	2	-	20.6059	Exon (ENST00000469796.7/ENSG00000068366.21, exon 6 of 16)	CDS	ACSL4	CDS	protein_coding	ACSL4	acyl-CoA synthetase long chain family member 4	protein_coding/mRNA	XLID63	Exon	ACSL4	2182	ENST00000683559.1	ENSG00000068366.21	Exon (NM_001318509.2/ACSL4, exon 6 of 16)	Exon	NM_001318509.2
chrX	109696848	109696849	2	-	22.7344	Intron (ENST00000469796.7/ENSG00000068366.21, intron 1 of 15)	Intron	ACSL4	Intron	protein_coding	ACSL4	acyl-CoA synthetase long chain family member 4	protein_coding/mRNA	XLID63	Introns	ACSL4	2182	ENST00000505855.1	ENSG00000068366.21	Intron (NM_001318509.2/ACSL4, intron 1 of 15)	Intron	NM_001318509.2
chrX	109677752	109677753	2	-	16.0783	Intron (ENST00000469796.7/ENSG00000068366.21, intron 8 of 15)	Intron	ACSL4	Intron	protein_coding	ACSL4	acyl-CoA synthetase long chain family member 4	protein_coding/mRNA	XLID63	Introns	ACSL4	2182	ENST00000683559.1	ENSG00000068366.21	Intron (NM_001318509.2/ACSL4, intron 8 of 15)	Intron	NM_001318509.2
chr10	112427730	112427731	2	+	31.3767	3' UTR	3' UTR	ACSL5	3' UTR		ACSL5	acyl-CoA synthetase long chain family member 5	protein_coding/mRNA	FACL5	3' UTR			ENST00000631085.2	ENSG00000232934.8	Exon (NM_203379.2/ACSL5, exon 21 of 21)	Exon	NM_203379.2
chr10	112413247	112413248	2	+	19.0333	3' UTR	3' UTR	ACSL5	3' UTR	protein_coding	ACSL5	acyl-CoA synthetase long chain family member 5	protein_coding/mRNA	FACL5	Exon	ACSL5	51703	ENST00000467340.1	ENSG00000197142.11	Exon (NM_203379.2/ACSL5, exon 12 of 21)	Exon	NM_203379.2
chr10	112427319	112427320	2	+	33.2175	Exon (ENST00000354655.9/ENSG00000197142.11, exon 21 of 21)	CDS	ACSL5	CDS		ACSL5	acyl-CoA synthetase long chain family member 5	protein_coding/mRNA	FACL5	Exon			ENST00000631085.2	ENSG00000232934.8	Exon (NM_203379.2/ACSL5, exon 21 of 21)	Exon	NM_203379.2
chr10	112426812	112426813	2	+	19.7355	Exon (ENST00000354655.9/ENSG00000197142.11, exon 20 of 21)	CDS	ACSL5	CDS		ACSL5	acyl-CoA synthetase long chain family member 5	protein_coding/mRNA	FACL5	Exon			ENST00000631085.2	ENSG00000232934.8	Exon (NM_203379.2/ACSL5, exon 20 of 21)	Exon	NM_203379.2
chr10	112409611	112409612	2	+	17.9	Exon (ENST00000354655.9/ENSG00000197142.11, exon 7 of 21)	CDS	ACSL5	CDS	protein_coding	ACSL5	acyl-CoA synthetase long chain family member 5	protein_coding/mRNA	FACL5	Exon	ACSL5	51703	ENST00000495539.5	ENSG00000197142.11	Exon (NM_203379.2/ACSL5, exon 7 of 21)	Exon	NM_203379.2
chr10	112398937	112398938	2	+	12.7816	Exon (ENST00000354655.9/ENSG00000197142.11, exon 3 of 21)	CDS	ACSL5	CDS		ACSL5	acyl-CoA synthetase long chain family member 5	protein_coding/mRNA	FACL5	Exon			ENST00000627339.2	ENSG00000232934.8	Exon (NM_203379.2/ACSL5, exon 3 of 21)	Exon	NM_203379.2
chr20	25007051	25007052	2	-	71.0859	3' UTR	3' UTR	ACSS1	3' UTR	protein_coding	ACSS1	acyl-CoA synthetase short chain family member 1	protein_coding/mRNA	AceCS2L	3' UTR	ACSS1	84532	ENST00000484396.1	ENSG00000154930.15	Exon (XM_006723659.1/ACSS1, exon 10 of 10)	Exon	XM_006723659.1
chr20	25007783	25007784	2	-	88.2758	Exon (ENST00000537502.5/ENSG00000154930.15, exon 13 of 13)	CDS	ACSS1	CDS	protein_coding	ACSS1	acyl-CoA synthetase short chain family member 1	protein_coding/mRNA	AceCS2L	Exon	ACSS1	84532	ENST00000484396.1	ENSG00000154930.15	Exon (XM_006723659.1/ACSS1, exon 10 of 10)	Exon	XM_006723659.1
chr7	5527532	5527533	2	-	59.127	3' UTR	3' UTR	ACTB	3' UTR	protein_coding	ACTB	actin beta	protein_coding/mRNA	PS1TP5BP1	3' UTR	ACTB	60	ENST00000464611.1	ENSG00000075624.17	Exon (NM_001101.5/ACTB, exon 6 of 6)	Exon	NM_001101.5
chr7	5527742	5527743	2	-	34.8905	3' UTR	3' UTR	ACTB	3' UTR	protein_coding	ACTB	actin beta	protein_coding/mRNA	PS1TP5BP1	3' UTR	ACTB	60	ENST00000464611.1	ENSG00000075624.17	Exon (NM_001101.5/ACTB, exon 6 of 6)	Exon	NM_001101.5
chr7	5529044	5529045	2	-	10.0827	3' UTR	3' UTR		3' UTR	protein_coding	ACTB	actin beta	protein_coding/mRNA	PS1TP5BP1	Introns	ACTB	60	ENST00000642480.2	ENSG00000075624.17	Promoter (1-2kb)	Promoter	1-2kb)
chr17	81510684	81510685	2	-	83.7219	3' UTR	3' UTR	ACTG1	3' UTR	protein_coding	ACTG1	actin gamma 1	protein_coding/mRNA	HEL-176	3' UTR	ACTG1	71	ENST00000576209.5	ENSG00000184009.13	Exon (NM_001199954.3/ACTG1, exon 6 of 6)	Exon	NM_001199954.3
chr17	81511528	81511529	2	-	48.8459	3' UTR	3' UTR	ACTG1	3' UTR	protein_coding	ACTG1	actin gamma 1	protein_coding/mRNA	HEL-176	Exon	ACTG1	71	ENST00000576209.5	ENSG00000184009.13	Exon (NM_001199954.3/ACTG1, exon 4 of 6)	Exon	NM_001199954.3
chr17	81512237	81512238	2	-	71.1742	Exon (ENST00000681052.1/ENSG00000184009.13, exon 3 of 7)	CDS	ACTG1	CDS	protein_coding	ACTG1	actin gamma 1	protein_coding/mRNA	HEL-176	Exon	ACTG1	71	ENST00000576209.5	ENSG00000184009.13	Exon (NM_001199954.3/ACTG1, exon 2 of 6)	Exon	NM_001199954.3
chr17	81510880	81510881	2	-	11.0486	Promoter (1-2kb)	Promoter		Promoter	protein_coding	ACTG1	actin gamma 1	protein_coding/mRNA	HEL-176	Introns	ACTG1	71	ENST00000576209.5	ENSG00000184009.13	Promoter (1-2kb)	Promoter	1-2kb)
chr14	68882949	68882950	2	-	15.5784	3' UTR	3' UTR	ACTN1	3' UTR	protein_coding	ACTN1	actinin alpha 1	protein_coding/mRNA	BDPLT15	Exon	ACTN1	87	ENST00000555075.5	ENSG00000072110.16	Exon (XM_011537265.2/ACTN1, exon 15 of 21)	Exon	XM_011537265.2
chr14	68885547	68885548	2	-	12.5452	3' UTR	3' UTR	ACTN1	3' UTR	protein_coding	ACTN1	actinin alpha 1	protein_coding/mRNA	BDPLT15	Exon	ACTN1	87	ENST00000553290.1	ENSG00000072110.16	Exon (XM_011537265.2/ACTN1, exon 12 of 21)	Exon	XM_011537265.2
chr14	68884279	68884280	2	-	9.66327	3' UTR	3' UTR	ACTN1	3' UTR	protein_coding	ACTN1	actinin alpha 1	protein_coding/mRNA	BDPLT15	Exon	ACTN1	87	ENST00000556343.1	ENSG00000072110.16	Exon (XM_011537265.2/ACTN1, exon 14 of 21)	Exon	XM_011537265.2
chr14	68884210	68884211	2	-	8.92105	3' UTR	3' UTR	ACTN1	3' UTR	protein_coding	ACTN1	actinin alpha 1	protein_coding/mRNA	BDPLT15	Exon	ACTN1	87	ENST00000556343.1	ENSG00000072110.16	Exon (XM_011537265.2/ACTN1, exon 14 of 21)	Exon	XM_011537265.2
chr19	38729442	38729443	2	+	23.3869	3' UTR	3' UTR	ACTN4	3' UTR	protein_coding	ACTN4	actinin alpha 4	protein_coding/mRNA	FSGS1	3' UTR	ACTN4	81	ENST00000477174.1	ENSG00000130402.13	Exon (NM_001322033.2_2/ACTN4, exon 21 of 21)	Exon	NM_001322033.2_2
chr19	38729933	38729934	2	+	16.6196	3' UTR	3' UTR	ACTN4	3' UTR	protein_coding	ACTN4	actinin alpha 4	protein_coding/mRNA	FSGS1	3' UTR	ACTN4	81	ENST00000477174.1	ENSG00000130402.13	Exon (NM_001322033.2_2/ACTN4, exon 21 of 21)	Exon	NM_001322033.2_2
chr19	38708181	38708182	2	+	34.7098	Exon (ENST00000588618.5/ENSG00000130402.13, exon 6 of 12)	CDS	ACTN4	CDS	protein_coding	ACTN4	actinin alpha 4	protein_coding/mRNA	FSGS1	Exon	ACTN4	81	ENST00000489451.1	ENSG00000130402.13	Exon (NM_001322033.2_2/ACTN4, exon 6 of 21)	Exon	NM_001322033.2_2
chr19	38729091	38729092	2	+	17.2194	Exon (ENST00000252699.7/ENSG00000130402.13, exon 20 of 21)	CDS	ACTN4	CDS	protein_coding	ACTN4	actinin alpha 4	protein_coding/mRNA	FSGS1	Exon	ACTN4	81	ENST00000477174.1	ENSG00000130402.13	Exon (NM_001322033.2_2/ACTN4, exon 20 of 21)	Exon	NM_001322033.2_2
chr19	38724553	38724554	2	+	13.2685	Exon (ENST00000252699.7/ENSG00000130402.13, exon 16 of 21)	CDS	ACTN4	CDS	protein_coding	ACTN4	actinin alpha 4	protein_coding/mRNA	FSGS1	Exon	ACTN4	81	ENST00000497637.5	ENSG00000130402.13	Exon (NM_001322033.2_2/ACTN4, exon 16 of 21)	Exon	NM_001322033.2_2
chr19	38717125	38717126	2	+	12.0398	Exon (ENST00000588618.5/ENSG00000130402.13, exon 10 of 12)	CDS	ACTN4	CDS	protein_coding	ACTN4	actinin alpha 4	protein_coding/mRNA	FSGS1	Exon	ACTN4	81	ENST00000489451.1	ENSG00000130402.13	Exon (NM_001322033.2_2/ACTN4, exon 10 of 21)	Exon	NM_001322033.2_2
chr19	38710297	38710298	2	+	11.0401	Exon (ENST00000588618.5/ENSG00000130402.13, exon 8 of 12)	CDS	ACTN4	CDS	protein_coding	ACTN4	actinin alpha 4	protein_coding/mRNA	FSGS1	Exon	ACTN4	81	ENST00000489451.1	ENSG00000130402.13	Exon (NM_004924.6_2/ACTN4, exon 8 of 21)	Exon	NM_004924.6_2
chr19	38713763	38713764	2	+	11.8926	Promoter (2-3kb)	Promoter	ACTN4	Promoter	protein_coding	ACTN4	actinin alpha 4	protein_coding/mRNA	FSGS1	Introns	ACTN4	81	ENST00000489451.1	ENSG00000130402.13	Intron (NM_001322033.2_2/ACTN4, intron 8 of 20)	Intron	NM_001322033.2_2
chr10	102479906	102479907	2	-	88.214	3' UTR	3' UTR	MFSD13A	3' UTR		ACTR1A	actin related protein 1A	protein_coding/mRNA	CTRN1	3' UTR			ENST00000608017.1	ENSG00000273262.1	Exon (XM_017016658.2/MFSD13A, exon 10 of 10)	Exon	XM_017016658.2
chr10	102479357	102479358	2	-	28.7335	3' UTR	3' UTR	MFSD13A	3' UTR		ACTR1A	actin related protein 1A	protein_coding/mRNA	CTRN1	3' UTR			ENST00000608017.1	ENSG00000273262.1	Exon (XM_017016658.2/MFSD13A, exon 10 of 10)	Exon	XM_017016658.2
chr10	102479460	102479461	2	-	20.9423	3' UTR	3' UTR	MFSD13A	3' UTR		ACTR1A	actin related protein 1A	protein_coding/mRNA	CTRN1	3' UTR			ENST00000608017.1	ENSG00000273262.1	Exon (XM_017016658.2/MFSD13A, exon 10 of 10)	Exon	XM_017016658.2
chr10	102480310	102480311	2	-	20.6351	3' UTR	3' UTR	ACTR1A	3' UTR		ACTR1A	actin related protein 1A	protein_coding/mRNA	CTRN1	3' UTR			ENST00000608017.1	ENSG00000273262.1	Exon (NM_005736.4/ACTR1A, exon 11 of 11)	Exon	NM_005736.4
chr10	102480395	102480396	2	-	20.5185	3' UTR	3' UTR	ACTR1A	3' UTR		ACTR1A	actin related protein 1A	protein_coding/mRNA	CTRN1	3' UTR			ENST00000608017.1	ENSG00000273262.1	Exon (NM_005736.4/ACTR1A, exon 11 of 11)	Exon	NM_005736.4
chr10	102480711	102480712	2	-	9.80423	3' UTR	3' UTR	ACTR1A	3' UTR		ACTR1A	actin related protein 1A	protein_coding/mRNA	CTRN1	3' UTR			ENST00000608017.1	ENSG00000273262.1	Exon (NM_005736.4/ACTR1A, exon 11 of 11)	Exon	NM_005736.4
chr10	102488163	102488164	2	-	11.0607	Exon (ENST00000636707.1/ENSG00000138107.13, exon 4 of 8)	CDS	ACTR1A	CDS	protein_coding	ACTR1A	actin related protein 1A	protein_coding/mRNA	CTRN1	Exon	ACTR1A	10121	ENST00000480947.1	ENSG00000138107.13	Exon (NM_005736.4/ACTR1A, exon 4 of 11)	Exon	NM_005736.4
chr2	97656656	97656657	2	-	100	3' UTR	3' UTR	ACTR1B	3' UTR	protein_coding	ACTR1B	actin related protein 1B	protein_coding/mRNA	PC3	3' UTR	ACTR1B	10120	ENST00000460427.2	ENSG00000115073.8	Exon (NM_005735.4/ACTR1B, exon 11 of 11)	Exon	NM_005735.4
chr2	97658607	97658608	2	-	24.1168	Exon (ENST00000289228.7/ENSG00000115073.8, exon 6 of 11)	CDS	ACTR1B	CDS	protein_coding	ACTR1B	actin related protein 1B	protein_coding/mRNA	PC3	Exon	ACTR1B	10120	ENST00000460427.2	ENSG00000115073.8	Exon (NM_005735.4/ACTR1B, exon 6 of 11)	Exon	NM_005735.4
chr2	97660582	97660583	2	-	19.9699	Exon (ENST00000289228.7/ENSG00000115073.8, exon 3 of 11)	CDS	ACTR1B	CDS	protein_coding	ACTR1B	actin related protein 1B	protein_coding/mRNA	PC3	Exon	ACTR1B	10120	ENST00000460427.2	ENSG00000115073.8	Exon (NM_005735.4/ACTR1B, exon 3 of 11)	Exon	NM_005735.4
chr2	97659365	97659366	2	-	17.7328	Exon (ENST00000289228.7/ENSG00000115073.8, exon 4 of 11)	CDS	ACTR1B	CDS	protein_coding	ACTR1B	actin related protein 1B	protein_coding/mRNA	PC3	Exon	ACTR1B	10120	ENST00000460427.2	ENSG00000115073.8	Exon (NM_005735.4/ACTR1B, exon 4 of 11)	Exon	NM_005735.4
chr2	65270665	65270666	2	+	10.9205	3' UTR	3' UTR	ACTR2	3' UTR	protein_coding	ACTR2	actin related protein 2	protein_coding/mRNA	ARP2	3' UTR	ACTR2	10097	ENST00000377982.8	ENSG00000138071.15	Exon (NM_001005386.3/ACTR2, exon 10 of 10)	Exon	NM_001005386.3
chr2	65268722	65268723	2	+	26.1723	Exon (ENST00000260641.10/ENSG00000138071.15, exon 9 of 9)	CDS	ACTR2	CDS	protein_coding	ACTR2	actin related protein 2	protein_coding/mRNA	ARP2	Exon	ACTR2	10097	ENST00000377982.8	ENSG00000138071.15	Exon (NM_001005386.3/ACTR2, exon 10 of 10)	Exon	NM_001005386.3
chr2	113958316	113958317	2	+	12.37	3' UTR	3' UTR	ACTR3	3' UTR	protein_coding	ACTR3	actin related protein 3	protein_coding/mRNA	ARP3	3' UTR	ACTR3	10096	ENST00000478928.1	ENSG00000115091.12	Exon (NR_102318.1/ACTR3, exon 11 of 11)	Exon	NR_102318.1
chr2	113951491	113951492	2	+	9.56856	Exon (ENST00000263238.7/ENSG00000115091.12, exon 9 of 12)	CDS	ACTR3	CDS	protein_coding	ACTR3	actin related protein 3	protein_coding/mRNA	ARP3	Exon	ACTR3	10096	ENST00000478928.1	ENSG00000115091.12	Exon (NR_102318.1/ACTR3, exon 8 of 11)	Exon	NR_102318.1
chr12	100224277	100224278	2	+	13.8198	3' UTR	3' UTR	ACTR6	3' UTR	protein_coding	ACTR6	actin related protein 6	protein_coding/mRNA	MSTP136	3' UTR	ACTR6	64431	ENST00000551617.1	ENSG00000075089.10	Exon (NM_022496.5/ACTR6, exon 11 of 11)	Exon	NM_022496.5
chr3	53873125	53873126	2	-	50.5328	Exon (ENST00000335754.8/ENSG00000113812.14, exon 9 of 13)	CDS	ACTR8	CDS	protein_coding	ACTR8	actin related protein 8	protein_coding/mRNA	INO80N	Exon	ACTR8	93973	ENST00000495993.1	ENSG00000113812.14	Exon (XM_011534249.3/ACTR8, exon 9 of 13)	Exon	XM_011534249.3
chr14	75063044	75063045	2	-	14.7229	3' UTR	3' UTR		3' UTR	protein_coding	ACYP1	acylphosphatase 1	protein_coding/mRNA	ACYPE	Introns	ACYP1	97	ENST00000555135.1	ENSG00000119640.9	Promoter (<=1kb)	Promoter	<=1kb)
chr14	75059294	75059295	2	-	21.325	Intron (ENST00000555463.1/ENSG00000119640.9, intron 2 of 2)	Intron	ACYP1	Intron	protein_coding	ACYP1	acylphosphatase 1	protein_coding/mRNA	ACYPE	Introns	ACYP1	97	ENST00000555135.1	ENSG00000119640.9	Intron (NM_001107.5/ACYP1, intron 2 of 2)	Intron	NM_001107.5
chr15	58595564	58595565	2	-	100	3' UTR	3' UTR	ADAM10	3' UTR		ADAM10	ADAM metallopeptidase domain 10	protein_coding/mRNA	RAK	3' UTR			ENST00000560594.1	ENSG00000259250.1	Exon (NM_001110.4/ADAM10, exon 16 of 16)	Exon	NM_001110.4
chr15	58597125	58597126	2	-	100	3' UTR	3' UTR	ADAM10	3' UTR		ADAM10	ADAM metallopeptidase domain 10	protein_coding/mRNA	RAK	3' UTR			ENST00000560594.1	ENSG00000259250.1	Exon (NM_001110.4/ADAM10, exon 16 of 16)	Exon	NM_001110.4
chr15	58596767	58596768	2	-	45.4668	3' UTR	3' UTR	ADAM10	3' UTR		ADAM10	ADAM metallopeptidase domain 10	protein_coding/mRNA	RAK	3' UTR			ENST00000560594.1	ENSG00000259250.1	Exon (NM_001110.4/ADAM10, exon 16 of 16)	Exon	NM_001110.4
chr15	58597404	58597405	2	-	33.062	3' UTR	3' UTR	ADAM10	3' UTR		ADAM10	ADAM metallopeptidase domain 10	protein_coding/mRNA	RAK	3' UTR			ENST00000560594.1	ENSG00000259250.1	Exon (NM_001110.4/ADAM10, exon 16 of 16)	Exon	NM_001110.4
chr15	58595825	58595826	2	-	29.2583	3' UTR	3' UTR	ADAM10	3' UTR		ADAM10	ADAM metallopeptidase domain 10	protein_coding/mRNA	RAK	3' UTR			ENST00000560594.1	ENSG00000259250.1	Exon (NM_001110.4/ADAM10, exon 16 of 16)	Exon	NM_001110.4
chr15	58596806	58596807	2	-	20.1889	3' UTR	3' UTR	ADAM10	3' UTR		ADAM10	ADAM metallopeptidase domain 10	protein_coding/mRNA	RAK	3' UTR			ENST00000560594.1	ENSG00000259250.1	Exon (NM_001110.4/ADAM10, exon 16 of 16)	Exon	NM_001110.4
chr15	58595905	58595906	2	-	16.5172	3' UTR	3' UTR	ADAM10	3' UTR		ADAM10	ADAM metallopeptidase domain 10	protein_coding/mRNA	RAK	3' UTR			ENST00000560594.1	ENSG00000259250.1	Exon (NM_001110.4/ADAM10, exon 16 of 16)	Exon	NM_001110.4
chr15	58595737	58595738	2	-	14.6228	3' UTR	3' UTR	ADAM10	3' UTR		ADAM10	ADAM metallopeptidase domain 10	protein_coding/mRNA	RAK	3' UTR			ENST00000560594.1	ENSG00000259250.1	Exon (NM_001110.4/ADAM10, exon 16 of 16)	Exon	NM_001110.4
chr15	58665119	58665120	2	-	10.4739	3' UTR	3' UTR	ADAM10	3' UTR		ADAM10	ADAM metallopeptidase domain 10	protein_coding/mRNA	RAK	Exon			ENST00000605166.1	ENSG00000270986.1	Exon (NM_001110.4/ADAM10, exon 5 of 16)	Exon	NM_001110.4
chr15	58679170	58679171	2	-	22.4536	Exon (ENST00000260408.8/ENSG00000137845.15, exon 4 of 16)	CDS	ADAM10	CDS	protein_coding	ADAM10	ADAM metallopeptidase domain 10	protein_coding/mRNA	RAK	Exon	ADAM10	102	ENST00000396136.6	ENSG00000137845.15	Exon (NM_001110.4/ADAM10, exon 4 of 16)	Exon	NM_001110.4
chr1	155062656	155062657	2	+	8.24948	3' UTR	3' UTR	ADAM15	3' UTR	protein_coding	ADAM15	ADAM metallopeptidase domain 15	protein_coding/mRNA	MDC15	3' UTR	ADAM15	8751	ENST00000464824.2	ENSG00000143537.14	Exon (NM_001261464.2/ADAM15, exon 21 of 21)	Exon	NM_001261464.2
chr2	9490155	9490156	2	-	80.8709	3' UTR	3' UTR	ADAM17	3' UTR	protein_coding	ADAM17	ADAM metallopeptidase domain 17	protein_coding/mRNA	TACE	3' UTR	IAH1	285148	ENST00000490621.1	ENSG00000134330.19	Exon (XM_017004785.2/ADAM17, exon 19 of 19)	Exon	XM_017004785.2
chr2	9489761	9489762	2	-	22.5417	3' UTR	3' UTR	ADAM17	3' UTR	protein_coding	ADAM17	ADAM metallopeptidase domain 17	protein_coding/mRNA	TACE	3' UTR	IAH1	285148	ENST00000490621.1	ENSG00000134330.19	Exon (XM_017004785.2/ADAM17, exon 19 of 19)	Exon	XM_017004785.2
chr10	70761029	70761030	2	+	85.385	3' UTR	3' UTR	ADAMTS14	3' UTR	protein_coding	ADAMTS14	ADAM metallopeptidase with thrombospondin type 1 motif 14	protein_coding/mRNA		3' UTR	TBATA	219793	ENST00000394982.2	ENSG00000166220.14	Exon (NM_080722.4/ADAMTS14, exon 22 of 22)	Exon	NM_080722.4
chr10	70761729	70761730	2	+	69.743	3' UTR	3' UTR	ADAMTS14	3' UTR	protein_coding	ADAMTS14	ADAM metallopeptidase with thrombospondin type 1 motif 14	protein_coding/mRNA		3' UTR	TBATA	219793	ENST00000394982.2	ENSG00000166220.14	Exon (NM_080722.4/ADAMTS14, exon 22 of 22)	Exon	NM_080722.4
chr10	70761878	70761879	2	+	25.8424	3' UTR	3' UTR	ADAMTS14	3' UTR	protein_coding	ADAMTS14	ADAM metallopeptidase with thrombospondin type 1 motif 14	protein_coding/mRNA		3' UTR	TBATA	219793	ENST00000394982.2	ENSG00000166220.14	Exon (NM_080722.4/ADAMTS14, exon 22 of 22)	Exon	NM_080722.4
chr10	70761085	70761086	2	+	22.843	3' UTR	3' UTR	ADAMTS14	3' UTR	protein_coding	ADAMTS14	ADAM metallopeptidase with thrombospondin type 1 motif 14	protein_coding/mRNA		3' UTR	TBATA	219793	ENST00000394982.2	ENSG00000166220.14	Exon (NM_080722.4/ADAMTS14, exon 22 of 22)	Exon	NM_080722.4
chr10	70674612	70674613	2	+	22.2443	Exon (ENST00000373207.2/ENSG00000138316.11, exon 2 of 22)	CDS	ADAMTS14	CDS	protein_coding	ADAMTS14	ADAM metallopeptidase with thrombospondin type 1 motif 14	protein_coding/mRNA		Exon	ADAMTS14	140766	ENST00000373208.5	ENSG00000138316.11	Exon (NM_080722.4/ADAMTS14, exon 2 of 22)	Exon	NM_080722.4
chr10	70744149	70744150	2	+	18.269	Exon (ENST00000373207.2/ENSG00000138316.11, exon 14 of 22)	CDS	ADAMTS14	CDS	protein_coding	ADAMTS14	ADAM metallopeptidase with thrombospondin type 1 motif 14	protein_coding/mRNA		Exon	TBATA	219793	ENST00000394982.2	ENSG00000166220.14	Exon (NM_080722.4/ADAMTS14, exon 14 of 22)	Exon	NM_080722.4
chr10	70744472	70744473	2	+	23.3094	Intron (ENST00000373207.2/ENSG00000138316.11, intron 14 of 21)	Intron	ADAMTS14	Intron	protein_coding	ADAMTS14	ADAM metallopeptidase with thrombospondin type 1 motif 14	protein_coding/mRNA		Introns	TBATA	219793	ENST00000394982.2	ENSG00000166220.14	Intron (NM_080722.4/ADAMTS14, intron 14 of 21)	Intron	NM_080722.4
chr1	154584857	154584858	2	-	51.1219	3' UTR	3' UTR	ADAR	3' UTR	protein_coding	ADAR	adenosine deaminase RNA specific	protein_coding/mRNA	P136	Exon	ADAR	103	ENST00000492630.2	ENSG00000160710.18	Exon (NM_001193495.2/ADAR, exon 15 of 15)	Exon	NM_001193495.2
chr1	154601634	154601635	2	-	33.7102	3' UTR	3' UTR	ADAR	3' UTR	protein_coding	ADAR	adenosine deaminase RNA specific	protein_coding/mRNA	P136	Exon	ADAR	103	ENST00000681429.1	ENSG00000160710.18	Exon (NM_001193495.2/ADAR, exon 2 of 15)	Exon	NM_001193495.2
chr1	154584664	154584665	2	-	26.8187	3' UTR	3' UTR	CHRNB2	3' UTR	protein_coding	ADAR	adenosine deaminase RNA specific	protein_coding/mRNA	P136	3' UTR	ADAR	103	ENST00000492630.2	ENSG00000160710.18	Exon (XR_001736952.2/CHRNB2, exon 7 of 7)	Exon	XR_001736952.2
chr1	154601256	154601257	2	-	26.1487	3' UTR	3' UTR	ADAR	3' UTR	protein_coding	ADAR	adenosine deaminase RNA specific	protein_coding/mRNA	P136	Exon	ADAR	103	ENST00000681429.1	ENSG00000160710.18	Exon (NM_001193495.2/ADAR, exon 2 of 15)	Exon	NM_001193495.2
chr1	154588575	154588576	2	-	14.6447	3' UTR	3' UTR	ADAR	3' UTR	protein_coding	ADAR	adenosine deaminase RNA specific	protein_coding/mRNA	P136	Exon	ADAR	103	ENST00000534279.1	ENSG00000160710.18	Exon (NM_001193495.2/ADAR, exon 10 of 15)	Exon	NM_001193495.2
chr1	154583125	154583126	2	-	10.3831	3' UTR	3' UTR	CHRNB2	3' UTR		ADAR	adenosine deaminase RNA specific	protein_coding/mRNA	P136	3' UTR			ENST00000421866.1	ENSG00000233875.1	Exon (XR_001736952.2/CHRNB2, exon 7 of 7)	Exon	XR_001736952.2
chr1	154602375	154602376	2	-	85.9947	5' UTR	5' UTR	ADAR	5' UTR	protein_coding	ADAR	adenosine deaminase RNA specific	protein_coding/mRNA	P136	Exon	ADAR	103	ENST00000681429.1	ENSG00000160710.18	Exon (NM_001193495.2/ADAR, exon 2 of 15)	Exon	NM_001193495.2
chr1	154602142	154602143	2	-	45.4716	5' UTR	5' UTR	ADAR	5'UTR/ 3'UTR	protein_coding	ADAR	adenosine deaminase RNA specific	protein_coding/mRNA	P136	Exon	ADAR	103	ENST00000681429.1	ENSG00000160710.18	Exon (NM_001193495.2/ADAR, exon 2 of 15)	Exon	NM_001193495.2
chr1	154602431	154602432	2	-	28.8501	5' UTR	5' UTR	ADAR	5' UTR	protein_coding	ADAR	adenosine deaminase RNA specific	protein_coding/mRNA	P136	Exon	ADAR	103	ENST00000681429.1	ENSG00000160710.18	Exon (NM_001193495.2/ADAR, exon 2 of 15)	Exon	NM_001193495.2
chr16	75597429	75597430	2	-	28.8918	3' UTR	3' UTR	ADAT1	3' UTR	protein_coding	ADAT1	adenosine deaminase tRNA specific 1	protein_coding/mRNA	HADAT1	3' UTR	ADAT1	23536	ENST00000568478.1	ENSG00000065457.11	Exon (NM_001324444.2/ADAT1, exon 11 of 11)	Exon	NM_001324444.2
chr16	75597411	75597412	2	-	19.3405	3' UTR	3' UTR	ADAT1	3' UTR	protein_coding	ADAT1	adenosine deaminase tRNA specific 1	protein_coding/mRNA	HADAT1	3' UTR	ADAT1	23536	ENST00000568478.1	ENSG00000065457.11	Exon (NM_001324444.2/ADAT1, exon 11 of 11)	Exon	NM_001324444.2
chr6	143428099	143428100	2	-	32.1827	3' UTR	3' UTR	ADAT2	3' UTR	processed_pseudogene	ADAT2	adenosine deaminase tRNA specific 2	protein_coding/mRNA	TAD2	3' UTR	TUBB8P2	106478982	ENST00000402141.1	ENSG00000218896.1	Exon (NM_001286259.2/ADAT2, exon 6 of 6)	Exon	NM_001286259.2
chr6	143427153	143427154	2	-	27.592	3' UTR	3' UTR	ADAT2	3' UTR	processed_pseudogene	ADAT2	adenosine deaminase tRNA specific 2	protein_coding/mRNA	TAD2	3' UTR	TUBB8P2	106478982	ENST00000402141.1	ENSG00000218896.1	Exon (NM_001286259.2/ADAT2, exon 6 of 6)	Exon	NM_001286259.2
chr6	143428116	143428117	2	-	23.245	3' UTR	3' UTR	ADAT2	3' UTR	processed_pseudogene	ADAT2	adenosine deaminase tRNA specific 2	protein_coding/mRNA	TAD2	3' UTR	TUBB8P2	106478982	ENST00000402141.1	ENSG00000218896.1	Exon (NM_001286259.2/ADAT2, exon 6 of 6)	Exon	NM_001286259.2
chr6	143427993	143427994	2	-	12.2295	3' UTR	3' UTR	ADAT2	3' UTR	processed_pseudogene	ADAT2	adenosine deaminase tRNA specific 2	protein_coding/mRNA	TAD2	3' UTR	TUBB8P2	106478982	ENST00000402141.1	ENSG00000218896.1	Exon (NM_001286259.2/ADAT2, exon 6 of 6)	Exon	NM_001286259.2
chr6	143428148	143428149	2	-	12.0878	3' UTR	3' UTR	ADAT2	3' UTR	processed_pseudogene	ADAT2	adenosine deaminase tRNA specific 2	protein_coding/mRNA	TAD2	3' UTR	TUBB8P2	106478982	ENST00000402141.1	ENSG00000218896.1	Exon (NM_001286259.2/ADAT2, exon 6 of 6)	Exon	NM_001286259.2
chr2	24819584	24819585	2	-	21.7683	3' UTR	3' UTR	CENPO	3' UTR	protein_coding	ADCY3	adenylate cyclase 3	protein_coding/mRNA	BMIQ19	3' UTR	ADCY3	109	ENST00000498288.1	ENSG00000138031.15	Exon (NM_001199803.3/CENPO, exon 7 of 7)	Exon	NM_001199803.3
chr2	24830712	24830713	2	-	70.0267	Exon (ENST00000260600.9/ENSG00000138031.15, exon 12 of 21)	CDS	ADCY3	CDS	protein_coding	ADCY3	adenylate cyclase 3	protein_coding/mRNA	BMIQ19	Exon	ADCY3	109	ENST00000450524.1	ENSG00000138031.15	Exon (NM_001377131.1/ADCY3, exon 12 of 21)	Exon	NM_001377131.1
chr2	24918645	24918646	2	-	52.3118	Exon (ENST00000260600.9/ENSG00000138031.15, exon 1 of 21)	CDS	ADCY3	CDS	protein_coding	ADCY3	adenylate cyclase 3	protein_coding/mRNA	BMIQ19	Exon	ADCY3	109	ENST00000405392.6	ENSG00000138031.15	Exon (NM_001377132.1/ADCY3, exon 2 of 22)	Exon	NM_001377132.1
chr2	24918592	24918593	2	-	46.6674	Exon (ENST00000260600.9/ENSG00000138031.15, exon 1 of 21)	CDS	ADCY3	CDS	protein_coding	ADCY3	adenylate cyclase 3	protein_coding/mRNA	BMIQ19	Exon	ADCY3	109	ENST00000405392.6	ENSG00000138031.15	Exon (NM_001377132.1/ADCY3, exon 2 of 22)	Exon	NM_001377132.1
chr2	24918487	24918488	2	-	38.5479	Exon (ENST00000260600.9/ENSG00000138031.15, exon 1 of 21)	CDS	ADCY3	CDS	protein_coding	ADCY3	adenylate cyclase 3	protein_coding/mRNA	BMIQ19	Exon	ADCY3	109	ENST00000405392.6	ENSG00000138031.15	Exon (NM_001377132.1/ADCY3, exon 2 of 22)	Exon	NM_001377132.1
chr2	24841309	24841310	2	-	31.7915	Exon (ENST00000260600.9/ENSG00000138031.15, exon 5 of 21)	CDS	ADCY3	CDS	protein_coding	ADCY3	adenylate cyclase 3	protein_coding/mRNA	BMIQ19	Exon	ADCY3	109	ENST00000606682.5	ENSG00000138031.15	Exon (NM_001377131.1/ADCY3, exon 5 of 21)	Exon	NM_001377131.1
chr2	24918721	24918722	2	-	22.7791	Exon (ENST00000260600.9/ENSG00000138031.15, exon 1 of 21)	CDS	ADCY3	CDS	protein_coding	ADCY3	adenylate cyclase 3	protein_coding/mRNA	BMIQ19	Exon	ADCY3	109	ENST00000405392.6	ENSG00000138031.15	Exon (NM_001377132.1/ADCY3, exon 2 of 22)	Exon	NM_001377132.1
chr2	24831729	24831730	2	-	19.2918	Exon (ENST00000260600.9/ENSG00000138031.15, exon 11 of 21)	CDS	ADCY3	CDS	protein_coding	ADCY3	adenylate cyclase 3	protein_coding/mRNA	BMIQ19	Exon	ADCY3	109	ENST00000450524.1	ENSG00000138031.15	Exon (NM_001377131.1/ADCY3, exon 11 of 21)	Exon	NM_001377131.1
chr2	24918758	24918759	2	-	11.2464	Exon (ENST00000260600.9/ENSG00000138031.15, exon 1 of 21)	CDS	ADCY3	CDS	protein_coding	ADCY3	adenylate cyclase 3	protein_coding/mRNA	BMIQ19	Exon	ADCY3	109	ENST00000405392.6	ENSG00000138031.15	Exon (NM_001377132.1/ADCY3, exon 2 of 22)	Exon	NM_001377132.1
chr16	50316496	50316497	2	+	76.1175	3' UTR	3' UTR	ADCY7	3' UTR	protein_coding	ADCY7	adenylate cyclase 7	protein_coding/mRNA	AC7	3' UTR	ADCY7	113	ENST00000568930.1	ENSG00000121281.13	Exon (XM_011522837.3/ADCY7, exon 26 of 26)	Exon	XM_011522837.3
chr16	50309619	50309620	2	+	74.696	3' UTR	3' UTR	ADCY7	3' UTR	protein_coding	ADCY7	adenylate cyclase 7	protein_coding/mRNA	AC7	Exon	ADCY7	113	ENST00000568930.1	ENSG00000121281.13	Exon (XM_011522837.3/ADCY7, exon 18 of 26)	Exon	XM_011522837.3
chr16	50316143	50316144	2	+	64.9933	3' UTR	3' UTR	ADCY7	3' UTR	protein_coding	ADCY7	adenylate cyclase 7	protein_coding/mRNA	AC7	3' UTR	ADCY7	113	ENST00000568930.1	ENSG00000121281.13	Exon (XM_011522837.3/ADCY7, exon 26 of 26)	Exon	XM_011522837.3
chr16	50316559	50316560	2	+	57.0905	3' UTR	3' UTR	ADCY7	3' UTR	protein_coding	ADCY7	adenylate cyclase 7	protein_coding/mRNA	AC7	3' UTR	BRD7	29117	ENST00000562383.6	ENSG00000166164.16	Exon (XM_011522837.3/ADCY7, exon 26 of 26)	Exon	XM_011522837.3
chr16	50317816	50317817	2	+	31.7328	3' UTR	3' UTR	ADCY7	3' UTR	protein_coding	ADCY7	adenylate cyclase 7	protein_coding/mRNA	AC7	3' UTR	BRD7	29117	ENST00000562383.6	ENSG00000166164.16	Exon (XM_011522837.3/ADCY7, exon 26 of 26)	Exon	XM_011522837.3
chr16	50315782	50315783	2	+	31.5416	3' UTR	3' UTR	ADCY7	3' UTR	protein_coding	ADCY7	adenylate cyclase 7	protein_coding/mRNA	AC7	3' UTR	ADCY7	113	ENST00000568930.1	ENSG00000121281.13	Exon (XM_011522837.3/ADCY7, exon 26 of 26)	Exon	XM_011522837.3
chr16	50315843	50315844	2	+	27.9056	3' UTR	3' UTR	ADCY7	3' UTR	protein_coding	ADCY7	adenylate cyclase 7	protein_coding/mRNA	AC7	3' UTR	ADCY7	113	ENST00000568930.1	ENSG00000121281.13	Exon (XM_011522837.3/ADCY7, exon 26 of 26)	Exon	XM_011522837.3
chr16	50317554	50317555	2	+	10.7022	3' UTR	3' UTR	ADCY7	3' UTR	protein_coding	ADCY7	adenylate cyclase 7	protein_coding/mRNA	AC7	3' UTR	BRD7	29117	ENST00000562383.6	ENSG00000166164.16	Exon (XM_011522837.3/ADCY7, exon 26 of 26)	Exon	XM_011522837.3
chr16	50288075	50288076	2	+	83.8062	5' UTR	5' UTR	ADCY7	5' UTR	protein_coding	ADCY7	adenylate cyclase 7	protein_coding/mRNA	AC7	5' UTR	ADCY7	113	ENST00000567277.6	ENSG00000121281.13	Exon (XM_011522837.3/ADCY7, exon 2 of 26)	Exon	XM_011522837.3
chr4	2928937	2928938	2	+	34.5406	3' UTR	3' UTR	ADD1	3' UTR	protein_coding	ADD1	adducin 1	protein_coding/mRNA	ADDA	3' UTR	ADD1	118	ENST00000538860.1	ENSG00000087274.19	Exon (NM_001119.5/ADD1, exon 15 of 15)	Exon	NM_001119.5
chr4	2928943	2928944	2	+	25.4992	3' UTR	3' UTR	ADD1	3' UTR	protein_coding	ADD1	adducin 1	protein_coding/mRNA	ADDA	3' UTR	ADD1	118	ENST00000538860.1	ENSG00000087274.19	Exon (NM_001119.5/ADD1, exon 15 of 15)	Exon	NM_001119.5
chr4	2884571	2884572	2	+	18.5926	3' UTR	3' UTR	ADD1	3' UTR	protein_coding	ADD1	adducin 1	protein_coding/mRNA	ADDA	Exon	ADD1	118	ENST00000506157.1	ENSG00000087274.19	Exon (NM_001119.5/ADD1, exon 4 of 15)	Exon	NM_001119.5
chr4	2928419	2928420	2	+	15.3332	3' UTR	3' UTR	ADD1	3' UTR	protein_coding	ADD1	adducin 1	protein_coding/mRNA	ADDA	Exon	ADD1	118	ENST00000538860.1	ENSG00000087274.19	Exon (NM_001119.5/ADD1, exon 15 of 15)	Exon	NM_001119.5
chr4	2929914	2929915	2	+	14.8984	3' UTR	3' UTR	ADD1	3' UTR	protein_coding	ADD1	adducin 1	protein_coding/mRNA	ADDA	3' UTR	ADD1	118	ENST00000538860.1	ENSG00000087274.19	Exon (NM_001119.5/ADD1, exon 15 of 15)	Exon	NM_001119.5
chr4	2929612	2929613	2	+	13.4026	3' UTR	3' UTR	ADD1	3' UTR	protein_coding	ADD1	adducin 1	protein_coding/mRNA	ADDA	3' UTR	ADD1	118	ENST00000538860.1	ENSG00000087274.19	Exon (NM_001119.5/ADD1, exon 15 of 15)	Exon	NM_001119.5
chr4	2899289	2899290	2	+	85.8469	Exon (ENST00000683351.1/ENSG00000087274.19, exon 9 of 16)	CDS	ADD1	CDS	protein_coding	ADD1	adducin 1	protein_coding/mRNA	ADDA	Exon	ADD1	118	ENST00000514940.5	ENSG00000087274.19	Exon (NM_001119.5/ADD1, exon 9 of 15)	Exon	NM_001119.5
chr4	2898256	2898257	2	+	13.1034	Exon (ENST00000683351.1/ENSG00000087274.19, exon 7 of 16)	CDS	ADD1	CDS	protein_coding	ADD1	adducin 1	protein_coding/mRNA	ADDA	Exon	ADD1	118	ENST00000514940.5	ENSG00000087274.19	Exon (NM_001119.5/ADD1, exon 7 of 15)	Exon	NM_001119.5
chr4	2854750	2854751	2	+	15.8955	Promoter (1-2kb)	Promoter	ADD1	Promoter	protein_coding	ADD1	adducin 1	protein_coding/mRNA	ADDA	Introns	ADD1	118	ENST00000374281.2	ENSG00000087274.19	Intron (NM_001119.5/ADD1, intron 1 of 14)	Intron	NM_001119.5
chr2	70663560	70663561	2	-	95.4898	3' UTR	3' UTR	ADD2	3' UTR	protein_coding	ADD2	adducin 2	protein_coding/mRNA	ADDB	Exon	ADD2	119	ENST00000481675.1	ENSG00000075340.23	Exon (XM_011532502.2/ADD2, exon 16 of 16)	Exon	XM_011532502.2
chr2	70662147	70662148	2	-	84.8077	3' UTR	3' UTR	ADD2	3' UTR	protein_coding	ADD2	adducin 2	protein_coding/mRNA	ADDB	3' UTR	ADD2	119	ENST00000481675.1	ENSG00000075340.23	Exon (XM_011532502.2/ADD2, exon 16 of 16)	Exon	XM_011532502.2
chr2	70675178	70675179	2	-	40.9103	3' UTR	3' UTR	ADD2	3' UTR	protein_coding	ADD2	adducin 2	protein_coding/mRNA	ADDB	Introns	ADD2	119	ENST00000481675.1	ENSG00000075340.23	Exon (NM_001185055.2/ADD2, exon 12 of 12)	Exon	NM_001185055.2
chr2	70662908	70662909	2	-	22.8815	3' UTR	3' UTR	ADD2	3' UTR	protein_coding	ADD2	adducin 2	protein_coding/mRNA	ADDB	3' UTR	ADD2	119	ENST00000481675.1	ENSG00000075340.23	Exon (XM_011532502.2/ADD2, exon 16 of 16)	Exon	XM_011532502.2
chr2	70662895	70662896	2	-	11.0492	3' UTR	3' UTR	ADD2	3' UTR	protein_coding	ADD2	adducin 2	protein_coding/mRNA	ADDB	3' UTR	ADD2	119	ENST00000481675.1	ENSG00000075340.23	Exon (XM_011532502.2/ADD2, exon 16 of 16)	Exon	XM_011532502.2
chr2	70683732	70683733	2	-	100	Exon (ENST00000403045.6/ENSG00000075340.23, exon 10 of 21)	CDS	ADD2	CDS		ADD2	adducin 2	protein_coding/mRNA	ADDB	Exon			ENST00000457851.1	ENSG00000235035.1	Exon (XM_011532502.2/ADD2, exon 10 of 16)	Exon	XM_011532502.2
chr2	70676773	70676774	2	-	19.811	Exon (ENST00000413157.6/ENSG00000075340.23, exon 13 of 13)	CDS	ADD2	CDS	protein_coding	ADD2	adducin 2	protein_coding/mRNA	ADDB	Introns	ADD2	119	ENST00000481675.1	ENSG00000075340.23	Exon (NM_001185055.2/ADD2, exon 12 of 12)	Exon	NM_001185055.2
chr2	70697864	70697865	2	-	25.738	Intron (ENST00000403045.6/ENSG00000075340.23, intron 4 of 20)	Intron	ADD2	Intron	protein_coding	ADD2	adducin 2	protein_coding/mRNA	ADDB	Introns	ADD2	119	ENST00000456320.7	ENSG00000075340.23	Intron (XM_011532502.2/ADD2, intron 4 of 15)	Intron	XM_011532502.2
chr10	110133734	110133735	2	+	33.3575	3' UTR	3' UTR	ADD3	3' UTR	processed_pseudogene	ADD3	adducin 3	protein_coding/mRNA	CPSQ3	3' UTR	SNRPGP12	100874427	ENST00000449481.1	ENSG00000226734.1	Exon (XM_024447799.1/ADD3, exon 15 of 15)	Exon	XM_024447799.1
chr10	110122140	110122141	2	+	78.9188	Exon (ENST00000360162.7/ENSG00000148700.15, exon 9 of 14)	CDS	ADD3	CDS	protein_coding	ADD3	adducin 3	protein_coding/mRNA	CPSQ3	Exon	ADD3	120	ENST00000488837.1	ENSG00000148700.15	Exon (XM_024447799.1/ADD3, exon 9 of 15)	Exon	XM_024447799.1
chr10	110122277	110122278	2	+	14.7614	Exon (ENST00000360162.7/ENSG00000148700.15, exon 9 of 14)	CDS	ADD3	CDS	protein_coding	ADD3	adducin 3	protein_coding/mRNA	CPSQ3	Exon	ADD3	120	ENST00000488837.1	ENSG00000148700.15	Exon (XM_024447799.1/ADD3, exon 9 of 15)	Exon	XM_024447799.1
chr4	22445122	22445123	2	-	33.2889	5' UTR	5' UTR	ADGRA3	5' UTR	protein_coding	ADGRA3	adhesion G protein-coupled receptor A3	protein_coding/mRNA	TEM5L	Exon	ADGRA3	166647	ENST00000508133.5	ENSG00000152990.14	Exon (XR_001741153.1/ADGRA3, exon 6 of 20)	Exon	XR_001741153.1
chr4	22388599	22388600	2	-	90.9028	Exon (ENST00000334304.10/ENSG00000152990.14, exon 19 of 19)	CDS	ADGRA3	CDS	protein_coding	ADGRA3	adhesion G protein-coupled receptor A3	protein_coding/mRNA	TEM5L	Exon	ADGRA3	166647	ENST00000499527.6	ENSG00000152990.14	Exon (XM_011513811.2/ADGRA3, exon 14 of 14)	Exon	XM_011513811.2
chr4	22421286	22421287	2	-	100	Intron (ENST00000334304.10/ENSG00000152990.14, intron 11 of 18)	Intron	ADGRA3	Intron	protein_coding	ADGRA3	adhesion G protein-coupled receptor A3	protein_coding/mRNA	TEM5L	Introns	ADGRA3	166647	ENST00000506155.1	ENSG00000152990.14	Intron (XM_011513811.2/ADGRA3, intron 6 of 13)	Intron	XM_011513811.2
chr19	14621751	14621752	2	-	17.0747	Exon (ENST00000596032.1/ENSG00000269378.1, exon 1 of 1)	CDS		CDS		ADGRE3	adhesion G protein-coupled receptor E3	protein_coding/mRNA	EMR3	Introns			ENST00000596032.1	ENSG00000269378.1	Promoter (<=1kb)	Promoter	<=1kb)
chr19	14406751	14406752	2	+	14.1857	Exon (ENST00000358600.7/ENSG00000123146.20, exon 14 of 18)	CDS	ADGRE5	CDS		ADGRE5	adhesion G protein-coupled receptor E5	protein_coding/mRNA	TM7LN1	Exon			ENST00000590626.1	ENSG00000267379.1	Exon (NM_001784.5/ADGRE5, exon 14 of 18)	Exon	NM_001784.5
chr19	14406710	14406711	2	+	12.5785	Exon (ENST00000358600.7/ENSG00000123146.20, exon 14 of 18)	CDS	ADGRE5	CDS		ADGRE5	adhesion G protein-coupled receptor E5	protein_coding/mRNA	TM7LN1	Exon			ENST00000590626.1	ENSG00000267379.1	Exon (NM_001784.5/ADGRE5, exon 14 of 18)	Exon	NM_001784.5
chr16	57663684	57663685	2	+	56.746	3' UTR	3' UTR	ADGRG1	3' UTR	protein_coding	ADGRG1	adhesion G protein-coupled receptor G1	protein_coding/mRNA	TM7XN1	3' UTR	ADGRG3	222487	ENST00000568245.5	ENSG00000182885.17	Exon (XM_006721340.3/ADGRG1, exon 15 of 15)	Exon	XM_006721340.3
chr16	57663737	57663738	2	+	42.4556	3' UTR	3' UTR	ADGRG1	3' UTR	protein_coding	ADGRG1	adhesion G protein-coupled receptor G1	protein_coding/mRNA	TM7XN1	3' UTR	ADGRG3	222487	ENST00000568245.5	ENSG00000182885.17	Exon (XM_006721340.3/ADGRG1, exon 15 of 15)	Exon	XM_006721340.3
chr16	57663771	57663772	2	+	18.2023	3' UTR	3' UTR	ADGRG1	3' UTR	protein_coding	ADGRG1	adhesion G protein-coupled receptor G1	protein_coding/mRNA	TM7XN1	3' UTR	ADGRG3	222487	ENST00000568245.5	ENSG00000182885.17	Exon (XM_006721340.3/ADGRG1, exon 15 of 15)	Exon	XM_006721340.3
chr16	57656234	57656235	2	+	12.7727	3' UTR	3' UTR	ADGRG1	3' UTR	protein_coding	ADGRG1	adhesion G protein-coupled receptor G1	protein_coding/mRNA	TM7XN1	Exon	ADGRG1	9289	ENST00000565391.1	ENSG00000205336.14	Exon (XM_006721340.3/ADGRG1, exon 9 of 15)	Exon	XM_006721340.3
chr16	57651460	57651461	2	+	10.5605	Exon (ENST00000565314.5/ENSG00000205336.14, exon 3 of 3)	CDS	ADGRG1	CDS	protein_coding	ADGRG1	adhesion G protein-coupled receptor G1	protein_coding/mRNA	TM7XN1	Exon	ADGRG1	9289	ENST00000678252.1	ENSG00000205336.14	Exon (XM_006721340.3/ADGRG1, exon 4 of 15)	Exon	XM_006721340.3
chr4	99071183	99071184	2	-	100	3' UTR	3' UTR	ADH5	3' UTR		ADH5	alcohol dehydrogenase 5 (class III), chi polypeptide	protein_coding/mRNA	HEL-S-60p	3' UTR			ENST00000609071.1	ENSG00000272777.1	Exon (NM_000671.4/ADH5, exon 9 of 9)	Exon	NM_000671.4
chr4	99076448	99076449	2	-	84.4662	3' UTR	3' UTR	ADH5	3' UTR	protein_coding	ADH5	alcohol dehydrogenase 5 (class III), chi polypeptide	protein_coding/mRNA	HEL-S-60p	Exon	ADH5	128	ENST00000512604.1	ENSG00000197894.12	Exon (NM_000671.4/ADH5, exon 6 of 9)	Exon	NM_000671.4
chr4	99071233	99071234	2	-	13.3317	3' UTR	3' UTR	ADH5	3' UTR		ADH5	alcohol dehydrogenase 5 (class III), chi polypeptide	protein_coding/mRNA	HEL-S-60p	3' UTR			ENST00000609071.1	ENSG00000272777.1	Exon (NM_000671.4/ADH5, exon 9 of 9)	Exon	NM_000671.4
chr2	3498910	3498911	2	-	48.0273	3' UTR	3' UTR	ADI1	3' UTR	protein_coding	ADI1	acireductone dioxygenase 1	protein_coding/mRNA	SIPL	3' UTR	ADI1	55256	ENST00000415131.1	ENSG00000182551.14	Exon (NM_001306077.2_2/ADI1, exon 4 of 4)	Exon	NM_001306077.2_2
chr2	3498743	3498744	2	-	16.0052	3' UTR	3' UTR	ADI1	3' UTR		ADI1	acireductone dioxygenase 1	protein_coding/mRNA	SIPL	3' UTR			ENST00000607415.1	ENSG00000271868.1	Exon (NM_001306077.2_2/ADI1, exon 4 of 4)	Exon	NM_001306077.2_2
chr1	202941313	202941314	2	-	100	3' UTR	3' UTR	ADIPOR1	3' UTR	protein_coding	ADIPOR1	adiponectin receptor 1	protein_coding/mRNA	TESBP1A	3' UTR	ADIPOR1	51094	ENST00000495562.5	ENSG00000159346.13	Exon (NM_001290557.1/ADIPOR1, exon 9 of 9)	Exon	NM_001290557.1
chr1	202941249	202941250	2	-	44.1719	3' UTR	3' UTR	ADIPOR1	3' UTR	protein_coding	ADIPOR1	adiponectin receptor 1	protein_coding/mRNA	TESBP1A	3' UTR	ADIPOR1	51094	ENST00000495562.5	ENSG00000159346.13	Exon (NM_001290557.1/ADIPOR1, exon 9 of 9)	Exon	NM_001290557.1
chr12	1788014	1788015	2	+	77.3217	3' UTR	3' UTR	ADIPOR2	3' UTR	protein_coding	ADIPOR2	adiponectin receptor 2	protein_coding/mRNA	PAQR2	3' UTR	ADIPOR2	79602	ENST00000537190.1	ENSG00000006831.10	Exon (XM_006719018.2/ADIPOR2, exon 9 of 9)	Exon	XM_006719018.2
chr12	1787340	1787341	2	+	66.3822	3' UTR	3' UTR	ADIPOR2	3' UTR	protein_coding	ADIPOR2	adiponectin receptor 2	protein_coding/mRNA	PAQR2	3' UTR	ADIPOR2	79602	ENST00000537190.1	ENSG00000006831.10	Exon (XM_006719018.2/ADIPOR2, exon 9 of 9)	Exon	XM_006719018.2
chr12	1786177	1786178	2	+	34.5371	3' UTR	3' UTR	ADIPOR2	3' UTR	protein_coding	ADIPOR2	adiponectin receptor 2	protein_coding/mRNA	PAQR2	3' UTR	ADIPOR2	79602	ENST00000537190.1	ENSG00000006831.10	Exon (XM_006719018.2/ADIPOR2, exon 9 of 9)	Exon	XM_006719018.2
chr12	1786451	1786452	2	+	22.3566	3' UTR	3' UTR	ADIPOR2	3' UTR	protein_coding	ADIPOR2	adiponectin receptor 2	protein_coding/mRNA	PAQR2	3' UTR	ADIPOR2	79602	ENST00000537190.1	ENSG00000006831.10	Exon (XM_006719018.2/ADIPOR2, exon 9 of 9)	Exon	XM_006719018.2
chr12	1786751	1786752	2	+	15.0754	3' UTR	3' UTR	ADIPOR2	3' UTR	protein_coding	ADIPOR2	adiponectin receptor 2	protein_coding/mRNA	PAQR2	3' UTR	ADIPOR2	79602	ENST00000537190.1	ENSG00000006831.10	Exon (XM_006719018.2/ADIPOR2, exon 9 of 9)	Exon	XM_006719018.2
chr12	1786097	1786098	2	+	8.15882	3' UTR	3' UTR	ADIPOR2	3' UTR	protein_coding	ADIPOR2	adiponectin receptor 2	protein_coding/mRNA	PAQR2	3' UTR	ADIPOR2	79602	ENST00000537190.1	ENSG00000006831.10	Exon (XM_006719018.2/ADIPOR2, exon 9 of 9)	Exon	XM_006719018.2
chr12	1783361	1783362	2	+	30.7464	Intron (ENST00000357103.5/ENSG00000006831.10, intron 6 of 7)	Intron	ADIPOR2	Intron	protein_coding	ADIPOR2	adiponectin receptor 2	protein_coding/mRNA	PAQR2	Introns	ADIPOR2	79602	ENST00000537190.1	ENSG00000006831.10	Intron (XM_006719018.2/ADIPOR2, intron 7 of 8)	Intron	XM_006719018.2
chr12	1691974	1691975	2	+	12.7097	Promoter (<=1kb)	Promoter		Promoter	protein_coding	ADIPOR2	adiponectin receptor 2	protein_coding/mRNA	PAQR2	Introns	ADIPOR2	79602	ENST00000540974.1	ENSG00000006831.10	Promoter (<=1kb)	Promoter	<=1kb)
chr10	74224557	74224558	2	+	15.909	5' UTR	5' UTR	ADK	5' UTR	protein_coding	ADK	adenosine kinase	protein_coding/mRNA	AK	Exon	ADK	132	ENST00000541550.6	ENSG00000156110.15	Exon (XM_017015704.1/ADK, exon 3 of 8)	Exon	XM_017015704.1
chr20	50890227	50890228	2	-	100	3' UTR	3' UTR	ADNP	3' UTR	protein_coding	ADNP	activity dependent neuroprotector homeobox	protein_coding/mRNA	MRD28	3' UTR	ADNP	23394	ENST00000371602.9	ENSG00000101126.18	Exon (NM_001282532.2/ADNP, exon 4 of 4)	Exon	NM_001282532.2
chr20	50889248	50889249	2	-	80.5353	3' UTR	3' UTR	ADNP	3' UTR	protein_coding	ADNP	activity dependent neuroprotector homeobox	protein_coding/mRNA	MRD28	3' UTR	ADNP	23394	ENST00000371602.9	ENSG00000101126.18	Exon (NM_001282532.2/ADNP, exon 4 of 4)	Exon	NM_001282532.2
chr20	50891240	50891241	2	-	57.8278	3' UTR	3' UTR	ADNP	3' UTR	protein_coding	ADNP	activity dependent neuroprotector homeobox	protein_coding/mRNA	MRD28	3' UTR	ADNP	23394	ENST00000371602.9	ENSG00000101126.18	Exon (NM_001282532.2/ADNP, exon 4 of 4)	Exon	NM_001282532.2
chr20	50890797	50890798	2	-	33.2992	3' UTR	3' UTR	ADNP	3' UTR	protein_coding	ADNP	activity dependent neuroprotector homeobox	protein_coding/mRNA	MRD28	3' UTR	ADNP	23394	ENST00000371602.9	ENSG00000101126.18	Exon (NM_001282532.2/ADNP, exon 4 of 4)	Exon	NM_001282532.2
chr20	50891168	50891169	2	-	32.0297	3' UTR	3' UTR	ADNP	3' UTR	protein_coding	ADNP	activity dependent neuroprotector homeobox	protein_coding/mRNA	MRD28	3' UTR	ADNP	23394	ENST00000371602.9	ENSG00000101126.18	Exon (NM_001282532.2/ADNP, exon 4 of 4)	Exon	NM_001282532.2
chr20	50891296	50891297	2	-	30.1248	3' UTR	3' UTR	ADNP	3' UTR	protein_coding	ADNP	activity dependent neuroprotector homeobox	protein_coding/mRNA	MRD28	3' UTR	ADNP	23394	ENST00000371602.9	ENSG00000101126.18	Exon (NM_001282532.2/ADNP, exon 4 of 4)	Exon	NM_001282532.2
chr20	50891344	50891345	2	-	30.0457	3' UTR	3' UTR	ADNP	3' UTR	protein_coding	ADNP	activity dependent neuroprotector homeobox	protein_coding/mRNA	MRD28	3' UTR	ADNP	23394	ENST00000371602.9	ENSG00000101126.18	Exon (NM_001282532.2/ADNP, exon 4 of 4)	Exon	NM_001282532.2
chr20	50891003	50891004	2	-	25.9307	3' UTR	3' UTR	ADNP	3' UTR	protein_coding	ADNP	activity dependent neuroprotector homeobox	protein_coding/mRNA	MRD28	3' UTR	ADNP	23394	ENST00000371602.9	ENSG00000101126.18	Exon (NM_001282532.2/ADNP, exon 4 of 4)	Exon	NM_001282532.2
chr20	50890438	50890439	2	-	23.603	3' UTR	3' UTR	ADNP	3' UTR	protein_coding	ADNP	activity dependent neuroprotector homeobox	protein_coding/mRNA	MRD28	3' UTR	ADNP	23394	ENST00000371602.9	ENSG00000101126.18	Exon (NM_001282532.2/ADNP, exon 4 of 4)	Exon	NM_001282532.2
chr20	50890784	50890785	2	-	17.2559	3' UTR	3' UTR	ADNP	3' UTR	protein_coding	ADNP	activity dependent neuroprotector homeobox	protein_coding/mRNA	MRD28	3' UTR	ADNP	23394	ENST00000371602.9	ENSG00000101126.18	Exon (NM_001282532.2/ADNP, exon 4 of 4)	Exon	NM_001282532.2
chr20	50890590	50890591	2	-	15.1425	3' UTR	3' UTR	ADNP	3' UTR	protein_coding	ADNP	activity dependent neuroprotector homeobox	protein_coding/mRNA	MRD28	3' UTR	ADNP	23394	ENST00000371602.9	ENSG00000101126.18	Exon (NM_001282532.2/ADNP, exon 4 of 4)	Exon	NM_001282532.2
chr20	50894240	50894241	2	-	28.6628	5' UTR	5' UTR	ADNP	5' UTR	protein_coding	ADNP	activity dependent neuroprotector homeobox	protein_coding/mRNA	MRD28	Exon	ADNP	23394	ENST00000371602.9	ENSG00000101126.18	Exon (NM_001282532.2/ADNP, exon 4 of 4)	Exon	NM_001282532.2
chr20	50891756	50891757	2	-	100	Exon (ENST00000371602.9/ENSG00000101126.18, exon 3 of 3)	CDS	ADNP	CDS	protein_coding	ADNP	activity dependent neuroprotector homeobox	protein_coding/mRNA	MRD28	Exon	ADNP	23394	ENST00000371602.9	ENSG00000101126.18	Exon (NM_001282532.2/ADNP, exon 4 of 4)	Exon	NM_001282532.2
chr20	50892814	50892815	2	-	89.1342	Exon (ENST00000371602.9/ENSG00000101126.18, exon 3 of 3)	CDS	ADNP	CDS	protein_coding	ADNP	activity dependent neuroprotector homeobox	protein_coding/mRNA	MRD28	Exon	ADNP	23394	ENST00000371602.9	ENSG00000101126.18	Exon (NM_001282532.2/ADNP, exon 4 of 4)	Exon	NM_001282532.2
chr20	50891983	50891984	2	-	55.0338	Exon (ENST00000371602.9/ENSG00000101126.18, exon 3 of 3)	CDS	ADNP	CDS	protein_coding	ADNP	activity dependent neuroprotector homeobox	protein_coding/mRNA	MRD28	Exon	ADNP	23394	ENST00000371602.9	ENSG00000101126.18	Exon (NM_001282532.2/ADNP, exon 4 of 4)	Exon	NM_001282532.2
chr20	50892132	50892133	2	-	42.4172	Exon (ENST00000371602.9/ENSG00000101126.18, exon 3 of 3)	CDS	ADNP	CDS	protein_coding	ADNP	activity dependent neuroprotector homeobox	protein_coding/mRNA	MRD28	Exon	ADNP	23394	ENST00000371602.9	ENSG00000101126.18	Exon (NM_001282532.2/ADNP, exon 4 of 4)	Exon	NM_001282532.2
chr20	50893090	50893091	2	-	36.9341	Exon (ENST00000371602.9/ENSG00000101126.18, exon 3 of 3)	CDS	ADNP	CDS	protein_coding	ADNP	activity dependent neuroprotector homeobox	protein_coding/mRNA	MRD28	Exon	ADNP	23394	ENST00000371602.9	ENSG00000101126.18	Exon (NM_001282532.2/ADNP, exon 4 of 4)	Exon	NM_001282532.2
chr20	50891765	50891766	2	-	26.4793	Exon (ENST00000371602.9/ENSG00000101126.18, exon 3 of 3)	CDS	ADNP	CDS	protein_coding	ADNP	activity dependent neuroprotector homeobox	protein_coding/mRNA	MRD28	Exon	ADNP	23394	ENST00000371602.9	ENSG00000101126.18	Exon (NM_001282532.2/ADNP, exon 4 of 4)	Exon	NM_001282532.2
chr20	50893669	50893670	2	-	21.6884	Exon (ENST00000371602.9/ENSG00000101126.18, exon 3 of 3)	CDS	ADNP	CDS	protein_coding	ADNP	activity dependent neuroprotector homeobox	protein_coding/mRNA	MRD28	Exon	ADNP	23394	ENST00000371602.9	ENSG00000101126.18	Exon (NM_001282532.2/ADNP, exon 4 of 4)	Exon	NM_001282532.2
chr20	50893056	50893057	2	-	17.2845	Exon (ENST00000371602.9/ENSG00000101126.18, exon 3 of 3)	CDS	ADNP	CDS	protein_coding	ADNP	activity dependent neuroprotector homeobox	protein_coding/mRNA	MRD28	Exon	ADNP	23394	ENST00000371602.9	ENSG00000101126.18	Exon (NM_001282532.2/ADNP, exon 4 of 4)	Exon	NM_001282532.2
chr20	50920581	50920582	2	-	29.1482	Intron (ENST00000621696.5/ENSG00000101126.18, intron 2 of 5)	Intron		Intron		ADNP	activity dependent neuroprotector homeobox	protein_coding/mRNA	MRD28	Introns			ENST00000436861.1	ENSG00000228663.1	Promoter (1-2kb)	Promoter	1-2kb)
chr20	50909359	50909360	2	-	75.3888	Promoter (<=1kb)	Promoter		Promoter	protein_coding	ADNP	activity dependent neuroprotector homeobox	protein_coding/mRNA	MRD28	Introns	ADNP	23394	ENST00000349014.8	ENSG00000101126.18	Promoter (<=1kb)	Promoter	<=1kb)
chr18	80139329	80139330	2	+	15.2448	3' UTR	3' UTR	ADNP2	3' UTR	lncRNA	ADNP2	ADNP homeobox 2	protein_coding/mRNA	ZNF508	3' UTR	PARD6G-AS1	100130522	ENST00000690381.1	ENSG00000267270.7	Exon (XM_011525883.2/ADNP2, exon 4 of 4)	Exon	XM_011525883.2
chr18	80136886	80136887	2	+	64.5348	Exon (ENST00000262198.9/ENSG00000101544.9, exon 4 of 4)	CDS	ADNP2	CDS	lncRNA	ADNP2	ADNP homeobox 2	protein_coding/mRNA	ZNF508	Exon	PARD6G-AS1	100130522	ENST00000690381.1	ENSG00000267270.7	Exon (XM_011525883.2/ADNP2, exon 4 of 4)	Exon	XM_011525883.2
chr10	62806665	62806666	2	+	40.2522	3' UTR	3' UTR	ADO	3' UTR		ADO	2-aminoethanethiol dioxygenase	protein_coding/mRNA	C10orf22	3' UTR			ENST00000425290.1	ENSG00000238280.2	Exon (NM_032804.6/ADO, exon 1 of 1)	Exon	NM_032804.6
chr10	62807218	62807219	2	+	29.1317	3' UTR	3' UTR	ADO	3' UTR		ADO	2-aminoethanethiol dioxygenase	protein_coding/mRNA	C10orf22	3' UTR			ENST00000425290.1	ENSG00000238280.2	Exon (NM_032804.6/ADO, exon 1 of 1)	Exon	NM_032804.6
chr10	62806977	62806978	2	+	26.0621	3' UTR	3' UTR	ADO	3' UTR		ADO	2-aminoethanethiol dioxygenase	protein_coding/mRNA	C10orf22	3' UTR			ENST00000425290.1	ENSG00000238280.2	Exon (NM_032804.6/ADO, exon 1 of 1)	Exon	NM_032804.6
chr10	62806302	62806303	2	+	19.7008	3' UTR	3' UTR	ADO	3' UTR		ADO	2-aminoethanethiol dioxygenase	protein_coding/mRNA	C10orf22	3' UTR			ENST00000425290.1	ENSG00000238280.2	Exon (NM_032804.6/ADO, exon 1 of 1)	Exon	NM_032804.6
chr15	72752652	72752653	2	-	100	3' UTR	3' UTR	ADPGK	3' UTR	protein_coding	ADPGK	ADP dependent glucokinase	protein_coding/mRNA	ADP-GK	Exon	ADPGK	83440	ENST00000569693.5	ENSG00000159322.18	Exon (NM_001365223.1/ADPGK, exon 7 of 7)	Exon	NM_001365223.1
chr15	72751883	72751884	2	-	67.3022	3' UTR	3' UTR	ADPGK	3' UTR	protein_coding	ADPGK	ADP dependent glucokinase	protein_coding/mRNA	ADP-GK	3' UTR	ADPGK	83440	ENST00000569693.5	ENSG00000159322.18	Exon (NM_001365223.1/ADPGK, exon 7 of 7)	Exon	NM_001365223.1
chr15	72751597	72751598	2	-	66.7886	3' UTR	3' UTR	ADPGK	3' UTR	protein_coding	ADPGK	ADP dependent glucokinase	protein_coding/mRNA	ADP-GK	3' UTR	ADPGK	83440	ENST00000569693.5	ENSG00000159322.18	Exon (NM_001365223.1/ADPGK, exon 7 of 7)	Exon	NM_001365223.1
chr15	72751760	72751761	2	-	51.2454	3' UTR	3' UTR	ADPGK	3' UTR	protein_coding	ADPGK	ADP dependent glucokinase	protein_coding/mRNA	ADP-GK	3' UTR	ADPGK	83440	ENST00000569693.5	ENSG00000159322.18	Exon (NM_001365223.1/ADPGK, exon 7 of 7)	Exon	NM_001365223.1
chr15	72752157	72752158	2	-	48.4369	3' UTR	3' UTR	ADPGK	3' UTR	protein_coding	ADPGK	ADP dependent glucokinase	protein_coding/mRNA	ADP-GK	3' UTR	ADPGK	83440	ENST00000569693.5	ENSG00000159322.18	Exon (NM_001365223.1/ADPGK, exon 7 of 7)	Exon	NM_001365223.1
chr15	72752419	72752420	2	-	28.4033	3' UTR	3' UTR	ADPGK	3' UTR	protein_coding	ADPGK	ADP dependent glucokinase	protein_coding/mRNA	ADP-GK	Exon	ADPGK	83440	ENST00000569693.5	ENSG00000159322.18	Exon (NM_001365223.1/ADPGK, exon 7 of 7)	Exon	NM_001365223.1
chr15	72755634	72755635	2	-	16.7908	3' UTR	3' UTR	ADPGK	3' UTR	protein_coding	ADPGK	ADP dependent glucokinase	protein_coding/mRNA	ADP-GK	Exon	ADPGK	83440	ENST00000569693.5	ENSG00000159322.18	Exon (NM_001365223.1/ADPGK, exon 6 of 7)	Exon	NM_001365223.1
chr15	72759770	72759771	2	-	46.9258	Promoter (1-2kb)	Promoter	ADPGK	Promoter	protein_coding	ADPGK	ADP dependent glucokinase	protein_coding/mRNA	ADP-GK	Introns	ADPGK	83440	ENST00000562621.1	ENSG00000159322.18	Exon (XM_017022664.2/ADPGK, exon 1 of 3)	Exon	XM_017022664.2
chr1	36093612	36093613	2	+	100	3' UTR	3' UTR	ADPRS	3' UTR	protein_coding	ADPRS	ADP-ribosylserine hydrolase	protein_coding/mRNA	CONDSIAS	3' UTR	ADPRS	54936	ENST00000373178.5	ENSG00000116863.11	Exon (XM_011541636.2/ADPRS, exon 5 of 5)	Exon	XM_011541636.2
chr1	36093698	36093699	2	+	74.0506	3' UTR	3' UTR	ADPRS	3' UTR	protein_coding	ADPRS	ADP-ribosylserine hydrolase	protein_coding/mRNA	CONDSIAS	3' UTR	ADPRS	54936	ENST00000373178.5	ENSG00000116863.11	Exon (XM_011541636.2/ADPRS, exon 5 of 5)	Exon	XM_011541636.2
chr1	36093501	36093502	2	+	57.396	3' UTR	3' UTR	ADPRS	3' UTR	protein_coding	ADPRS	ADP-ribosylserine hydrolase	protein_coding/mRNA	CONDSIAS	3' UTR	ADPRS	54936	ENST00000373178.5	ENSG00000116863.11	Exon (XM_011541636.2/ADPRS, exon 5 of 5)	Exon	XM_011541636.2
chr20	62308130	62308131	2	+	33.3575	Exon (ENST00000491935.5/ENSG00000130706.13, exon 9 of 11)	CDS	ADRM1	CDS	protein_coding	ADRM1	ADRM1 26S proteasome ubiquitin receptor	protein_coding/mRNA	PSMD16	Exon	LAMA5	3911	ENST00000492698.1	ENSG00000130702.15	Exon (XM_011528503.1/ADRM1, exon 8 of 9)	Exon	XM_011528503.1
chr20	62304461	62304462	2	+	10.254	Exon (ENST00000491935.5/ENSG00000130706.13, exon 4 of 11)	CDS	ADRM1	CDS	protein_coding	ADRM1	ADRM1 26S proteasome ubiquitin receptor	protein_coding/mRNA	PSMD16	Exon	ADRM1	11047	ENST00000465805.2	ENSG00000130706.13	Exon (XM_011528503.1/ADRM1, exon 3 of 9)	Exon	XM_011528503.1
chr12	19520181	19520182	2	+	15.1507	3' UTR	3' UTR	AEBP2	3' UTR		AEBP2	AE binding protein 2	protein_coding/mRNA		3' UTR			ENST00000498395.1	ENSG00000240328.1	Exon (NM_001114176.2/AEBP2, exon 9 of 9)	Exon	NM_001114176.2
chr15	88630536	88630537	2	+	21.3008	3' UTR	3' UTR	AEN	3' UTR	protein_coding	AEN	apoptosis enhancing nuclease	protein_coding/mRNA	pp12744	3' UTR	AEN	64782	ENST00000557927.1	ENSG00000181026.15	Exon (XM_011521905.2/AEN, exon 6 of 6)	Exon	XM_011521905.2
chr15	88626203	88626204	2	+	21.6218	5' UTR	5' UTR	AEN	5' UTR	protein_coding	AEN	apoptosis enhancing nuclease	protein_coding/mRNA	pp12744	5' UTR	AEN	64782	ENST00000557927.1	ENSG00000181026.15	Exon (XM_011521905.2/AEN, exon 4 of 6)	Exon	XM_011521905.2
chr4	87135945	87135946	2	+	100	3' UTR	3' UTR	AFF1	3' UTR	protein_coding	AFF1	AF4/FMR2 family member 1	protein_coding/mRNA	PBM1	3' UTR	AFF1	4299	ENST00000503369.1	ENSG00000172493.23	Exon (XM_005263009.4/AFF1, exon 21 of 21)	Exon	XM_005263009.4
chr4	87137328	87137329	2	+	89.5996	3' UTR	3' UTR	AFF1	3' UTR	protein_coding	AFF1	AF4/FMR2 family member 1	protein_coding/mRNA	PBM1	3' UTR	AFF1	4299	ENST00000503369.1	ENSG00000172493.23	Exon (XM_005263009.4/AFF1, exon 21 of 21)	Exon	XM_005263009.4
chr4	87140890	87140891	2	+	76.7167	3' UTR	3' UTR	AFF1	3' UTR	protein_coding	AFF1	AF4/FMR2 family member 1	protein_coding/mRNA	PBM1	3' UTR	AFF1	4299	ENST00000503369.1	ENSG00000172493.23	Exon (XM_005263009.4/AFF1, exon 21 of 21)	Exon	XM_005263009.4
chr4	87136135	87136136	2	+	74.4485	3' UTR	3' UTR	AFF1	3' UTR	protein_coding	AFF1	AF4/FMR2 family member 1	protein_coding/mRNA	PBM1	3' UTR	AFF1	4299	ENST00000503369.1	ENSG00000172493.23	Exon (XM_005263009.4/AFF1, exon 21 of 21)	Exon	XM_005263009.4
chr4	87136851	87136852	2	+	67.0869	3' UTR	3' UTR	AFF1	3' UTR	protein_coding	AFF1	AF4/FMR2 family member 1	protein_coding/mRNA	PBM1	3' UTR	AFF1	4299	ENST00000503369.1	ENSG00000172493.23	Exon (XM_005263009.4/AFF1, exon 21 of 21)	Exon	XM_005263009.4
chr4	87136241	87136242	2	+	60.1435	3' UTR	3' UTR	AFF1	3' UTR	protein_coding	AFF1	AF4/FMR2 family member 1	protein_coding/mRNA	PBM1	3' UTR	AFF1	4299	ENST00000503369.1	ENSG00000172493.23	Exon (XM_005263009.4/AFF1, exon 21 of 21)	Exon	XM_005263009.4
chr4	87136891	87136892	2	+	18.1044	3' UTR	3' UTR	AFF1	3' UTR	protein_coding	AFF1	AF4/FMR2 family member 1	protein_coding/mRNA	PBM1	3' UTR	AFF1	4299	ENST00000503369.1	ENSG00000172493.23	Exon (XM_005263009.4/AFF1, exon 21 of 21)	Exon	XM_005263009.4
chr4	87136563	87136564	2	+	16.6147	3' UTR	3' UTR	AFF1	3' UTR	protein_coding	AFF1	AF4/FMR2 family member 1	protein_coding/mRNA	PBM1	3' UTR	AFF1	4299	ENST00000503369.1	ENSG00000172493.23	Exon (XM_005263009.4/AFF1, exon 21 of 21)	Exon	XM_005263009.4
chr4	87136387	87136388	2	+	14.7488	3' UTR	3' UTR	AFF1	3' UTR	protein_coding	AFF1	AF4/FMR2 family member 1	protein_coding/mRNA	PBM1	3' UTR	AFF1	4299	ENST00000503369.1	ENSG00000172493.23	Exon (XM_005263009.4/AFF1, exon 21 of 21)	Exon	XM_005263009.4
chr4	87134606	87134607	2	+	28.2309	Exon (ENST00000395146.9/ENSG00000172493.23, exon 20 of 21)	CDS	AFF1	CDS	protein_coding	AFF1	AF4/FMR2 family member 1	protein_coding/mRNA	PBM1	Exon	AFF1	4299	ENST00000503369.1	ENSG00000172493.23	Exon (XM_005263009.4/AFF1, exon 20 of 21)	Exon	XM_005263009.4
chr4	87046921	87046922	2	+	14.5881	Exon (ENST00000504956.5/ENSG00000172493.23, exon 3 of 3)	CDS	AFF1	CDS	protein_coding	AFF1	AF4/FMR2 family member 1	protein_coding/mRNA	PBM1	Exon	AFF1	4299	ENST00000514970.2	ENSG00000172493.23	Exon (XM_005263013.4/AFF1, exon 4 of 19)	Exon	XM_005263013.4
chr4	87069245	87069246	2	+	100	Intron (ENST00000507468.5/ENSG00000172493.23, intron 4 of 6)	Intron		Intron	protein_coding	AFF1	AF4/FMR2 family member 1	protein_coding/mRNA	PBM1	Introns	AFF1	4299	ENST00000514970.2	ENSG00000172493.23	Promoter (<=1kb)	Promoter	<=1kb)
chr4	87096370	87096371	2	+	37.619	Intron (ENST00000395146.9/ENSG00000172493.23, intron 8 of 20)	Intron	AFF1	Intron	protein_coding	AFF1	AF4/FMR2 family member 1	protein_coding/mRNA	PBM1	Introns	AFF1	4299	ENST00000503369.1	ENSG00000172493.23	Intron (XM_005263013.4/AFF1, intron 8 of 18)	Intron	XM_005263013.4
chr4	87017053	87017054	2	+	33.6985	Intron (ENST00000504956.5/ENSG00000172493.23, intron 2 of 2)	Intron	AFF1	Intron	protein_coding	AFF1	AF4/FMR2 family member 1	protein_coding/mRNA	PBM1	Introns	AFF1	4299	ENST00000511722.5	ENSG00000172493.23	Intron (XM_005263013.4/AFF1, intron 2 of 18)	Intron	XM_005263013.4
chr4	86964002	86964003	2	+	33.2797	Intron (ENST00000504956.5/ENSG00000172493.23, intron 2 of 2)	Intron	AFF1	Intron		AFF1	AF4/FMR2 family member 1	protein_coding/mRNA	PBM1	Introns			ENST00000513307.1	ENSG00000235043.3	Intron (XM_005263013.4/AFF1, intron 2 of 18)	Intron	XM_005263013.4
chr5	132876443	132876444	2	-	19.775	3' UTR	3' UTR	AFF4	3' UTR	protein_coding	AFF4	AF4/FMR2 family member 4	protein_coding/mRNA	MCEF	3' UTR	LEAP2	116842	ENST00000296877.3	ENSG00000164406.8	Exon (XM_005271964.4/AFF4, exon 15 of 15)	Exon	XM_005271964.4
chr5	132880711	132880712	2	-	11.6678	3' UTR	3' UTR	AFF4	3' UTR	protein_coding	AFF4	AF4/FMR2 family member 4	protein_coding/mRNA	MCEF	3' UTR	LEAP2	116842	ENST00000296877.3	ENSG00000164406.8	Exon (XM_005271964.4/AFF4, exon 15 of 15)	Exon	XM_005271964.4
chr18	12329228	12329229	2	-	51.9286	3' UTR	3' UTR	TUBB6	3' UTR	protein_coding	AFG3L2	AFG3 like matrix AAA peptidase subunit 2	protein_coding/mRNA	SPAX5	3' UTR	AFG3L2	10939	ENST00000687477.1	ENSG00000141385.12	Exon (NM_001303525.2/TUBB6, exon 4 of 4)	Exon	NM_001303525.2
chr18	12329114	12329115	2	-	34.3779	3' UTR	3' UTR	AFG3L2	3' UTR	protein_coding	AFG3L2	AFG3 like matrix AAA peptidase subunit 2	protein_coding/mRNA	SPAX5	3' UTR	AFG3L2	10939	ENST00000687477.1	ENSG00000141385.12	Exon (NM_006796.3/AFG3L2, exon 17 of 17)	Exon	NM_006796.3
chr18	12340234	12340235	2	-	15.2527	3' UTR	3' UTR	AFG3L2	3' UTR	protein_coding	AFG3L2	AFG3 like matrix AAA peptidase subunit 2	protein_coding/mRNA	SPAX5	Exon	AFG3L2	10939	ENST00000687477.1	ENSG00000141385.12	Exon (NM_006796.3/AFG3L2, exon 15 of 17)	Exon	NM_006796.3
chr18	12329714	12329715	2	-	13.5952	3' UTR	3' UTR	TUBB6	3' UTR	protein_coding	AFG3L2	AFG3 like matrix AAA peptidase subunit 2	protein_coding/mRNA	SPAX5	Exon	AFG3L2	10939	ENST00000687477.1	ENSG00000141385.12	Exon (NM_001303525.2/TUBB6, exon 4 of 4)	Exon	NM_001303525.2
chr18	12371639	12371640	2	-	17.6424	Exon (ENST00000269143.8/ENSG00000141385.12, exon 2 of 17)	CDS	AFG3L2	CDS	protein_coding	AFG3L2	AFG3 like matrix AAA peptidase subunit 2	protein_coding/mRNA	SPAX5	Exon	AFG3L2	10939	ENST00000692988.1	ENSG00000141385.12	Exon (NM_006796.3/AFG3L2, exon 2 of 17)	Exon	NM_006796.3
chr18	12370087	12370088	2	-	19.6064	Promoter (2-3kb)	Promoter	AFG3L2	Promoter	protein_coding	AFG3L2	AFG3 like matrix AAA peptidase subunit 2	protein_coding/mRNA	SPAX5	Introns	AFG3L2	10939	ENST00000692988.1	ENSG00000141385.12	Intron (NM_006796.3/AFG3L2, intron 3 of 16)	Intron	NM_006796.3
chr2	64592049	64592050	2	+	100	3' UTR	3' UTR	AFTPH	3' UTR	snRNA	AFTPH	aftiphilin	protein_coding/mRNA	Nbla10388	3' UTR	RNU6-100P	106481208	ENST00000516605.1	ENSG00000252414.1	Exon (NM_001002243.3/AFTPH, exon 9 of 9)	Exon	NM_001002243.3
chr2	64592704	64592705	2	+	14.0177	3' UTR	3' UTR	AFTPH	3' UTR	snRNA	AFTPH	aftiphilin	protein_coding/mRNA	Nbla10388	3' UTR	RNU6-100P	106481208	ENST00000516605.1	ENSG00000252414.1	Exon (NM_001002243.3/AFTPH, exon 9 of 9)	Exon	NM_001002243.3
chr2	64552783	64552784	2	+	45.6418	Exon (ENST00000238855.11/ENSG00000119844.16, exon 2 of 10)	CDS	AFTPH	CDS	protein_coding	AFTPH	aftiphilin	protein_coding/mRNA	Nbla10388	Exon	AFTPH	54812	ENST00000487769.2	ENSG00000119844.16	Exon (NM_001002243.3/AFTPH, exon 2 of 9)	Exon	NM_001002243.3
chr2	227556298	227556299	2	+	19.4868	3' UTR	3' UTR	AGFG1	3' UTR	protein_coding	AGFG1	ArfGAP with FG repeats 1	protein_coding/mRNA	RIP	3' UTR	AGFG1	3267	ENST00000458212.1	ENSG00000173744.18	Exon (NM_001135187.2/AGFG1, exon 14 of 14)	Exon	NM_001135187.2
chr7	100566354	100566355	2	+	48.3219	3' UTR	3' UTR	AGFG2	3' UTR		AGFG2	ArfGAP with FG repeats 2	protein_coding/mRNA	RABR	3' UTR			ENST00000223076.2	ENSG00000184414.2	Exon (NM_006076.5/AGFG2, exon 12 of 12)	Exon	NM_006076.5
chr5	77036680	77036681	2	+	14.3615	3' UTR	3' UTR	AGGF1	3' UTR		AGGF1	angiogenic factor with G-patch and FHA domains 1	protein_coding/mRNA	VG5Q	Exon			ENST00000646704.1	ENSG00000285000.1	Exon (NM_018046.5/AGGF1, exon 4 of 14)	Exon	NM_018046.5
chr1	99862400	99862401	2	+	13.1526	3' UTR	3' UTR	AGL	3' UTR	protein_coding	AGL	amylo-alpha-1, 6-glucosidase, 4-alpha-glucanotransferase	protein_coding/mRNA	GDE	Exon	AGL	178	ENST00000637337.1	ENSG00000162688.17	Exon (XM_005270557.2/AGL, exon 4 of 34)	Exon	XM_005270557.2
chr1	35920643	35920644	2	+	25.3678	3' UTR	3' UTR	AGO1	3' UTR		AGO1	argonaute RISC component 1	protein_coding/mRNA	Q99	3' UTR			ENST00000606838.1	ENSG00000271914.1	Exon (NM_001317123.2/AGO1, exon 19 of 19)	Exon	NM_001317123.2
chr1	35921746	35921747	2	+	9.61248	3' UTR	3' UTR	AGO1	3' UTR		AGO1	argonaute RISC component 1	protein_coding/mRNA	Q99	3' UTR			ENST00000606838.1	ENSG00000271914.1	Exon (NM_001317123.2/AGO1, exon 19 of 19)	Exon	NM_001317123.2
chr8	140531035	140531036	2	-	84.4141	3' UTR	3' UTR	AGO2	3' UTR	protein_coding	AGO2	argonaute RISC catalytic component 2	protein_coding/mRNA	Q10	3' UTR	AGO2	27161	ENST00000520628.1	ENSG00000123908.12	Exon (NM_001164623.3/AGO2, exon 18 of 18)	Exon	NM_001164623.3
chr8	140532043	140532044	2	-	76.154	3' UTR	3' UTR	AGO2	3' UTR	protein_coding	AGO2	argonaute RISC catalytic component 2	protein_coding/mRNA	Q10	Exon	AGO2	27161	ENST00000520628.1	ENSG00000123908.12	Exon (NM_001164623.3/AGO2, exon 18 of 18)	Exon	NM_001164623.3
chr8	140527807	140527808	2	-	52.8023	3' UTR	3' UTR	AGO2	3' UTR	protein_coding	AGO2	argonaute RISC catalytic component 2	protein_coding/mRNA	Q10	3' UTR	AGO2	27161	ENST00000520628.1	ENSG00000123908.12	Exon (NM_001164623.3/AGO2, exon 18 of 18)	Exon	NM_001164623.3
chr8	140531125	140531126	2	-	33.1634	3' UTR	3' UTR	AGO2	3' UTR	protein_coding	AGO2	argonaute RISC catalytic component 2	protein_coding/mRNA	Q10	3' UTR	AGO2	27161	ENST00000520628.1	ENSG00000123908.12	Exon (NM_001164623.3/AGO2, exon 18 of 18)	Exon	NM_001164623.3
chr8	140520687	140520688	2	-	32.4164	3' UTR	3' UTR	AGO2	3' UTR	protein_coding	AGO2	argonaute RISC catalytic component 2	protein_coding/mRNA	Q10	3' UTR	CHRAC1	54108	ENST00000523569.1	ENSG00000104472.10	Exon (NM_001164623.3/AGO2, exon 18 of 18)	Exon	NM_001164623.3
chr8	140531018	140531019	2	-	28.6916	3' UTR	3' UTR	AGO2	3' UTR	protein_coding	AGO2	argonaute RISC catalytic component 2	protein_coding/mRNA	Q10	3' UTR	AGO2	27161	ENST00000520628.1	ENSG00000123908.12	Exon (NM_001164623.3/AGO2, exon 18 of 18)	Exon	NM_001164623.3
chr8	140525915	140525916	2	-	23.8315	3' UTR	3' UTR	AGO2	3' UTR	protein_coding	AGO2	argonaute RISC catalytic component 2	protein_coding/mRNA	Q10	3' UTR	AGO2	27161	ENST00000520628.1	ENSG00000123908.12	Exon (NM_001164623.3/AGO2, exon 18 of 18)	Exon	NM_001164623.3
chr8	140521642	140521643	2	-	20.3944	3' UTR	3' UTR	AGO2	3' UTR	protein_coding	AGO2	argonaute RISC catalytic component 2	protein_coding/mRNA	Q10	3' UTR	CHRAC1	54108	ENST00000523569.1	ENSG00000104472.10	Exon (NM_001164623.3/AGO2, exon 18 of 18)	Exon	NM_001164623.3
chr8	140531956	140531957	2	-	18.0866	3' UTR	3' UTR	AGO2	3' UTR	protein_coding	AGO2	argonaute RISC catalytic component 2	protein_coding/mRNA	Q10	3' UTR	AGO2	27161	ENST00000520628.1	ENSG00000123908.12	Exon (NM_001164623.3/AGO2, exon 18 of 18)	Exon	NM_001164623.3
chr8	140530983	140530984	2	-	14.7983	3' UTR	3' UTR	AGO2	3' UTR	protein_coding	AGO2	argonaute RISC catalytic component 2	protein_coding/mRNA	Q10	3' UTR	AGO2	27161	ENST00000520628.1	ENSG00000123908.12	Exon (NM_001164623.3/AGO2, exon 18 of 18)	Exon	NM_001164623.3
chr8	140524047	140524048	2	-	11.9461	3' UTR	3' UTR	AGO2	3' UTR	protein_coding	AGO2	argonaute RISC catalytic component 2	protein_coding/mRNA	Q10	3' UTR	AGO2	27161	ENST00000520628.1	ENSG00000123908.12	Exon (NM_001164623.3/AGO2, exon 18 of 18)	Exon	NM_001164623.3
chr8	140547540	140547541	2	-	11.5731	3' UTR	3' UTR	AGO2	3' UTR	protein_coding	AGO2	argonaute RISC catalytic component 2	protein_coding/mRNA	Q10	Exon	AGO2	27161	ENST00000520412.1	ENSG00000123908.12	Exon (NM_001164623.3/AGO2, exon 13 of 18)	Exon	NM_001164623.3
chr8	140531982	140531983	2	-	10.772	3' UTR	3' UTR	AGO2	3' UTR	protein_coding	AGO2	argonaute RISC catalytic component 2	protein_coding/mRNA	Q10	3' UTR	AGO2	27161	ENST00000520628.1	ENSG00000123908.12	Exon (NM_001164623.3/AGO2, exon 18 of 18)	Exon	NM_001164623.3
chr9	136673204	136673205	2	-	54.5663	3' UTR	3' UTR	AGPAT2	3' UTR	miRNA	AGPAT2	1-acylglycerol-3-phosphate O-acyltransferase 2	protein_coding/mRNA	LPAAT-beta	3' UTR	MIR126	406913	ENST00000362291.1	ENSG00000199161.1	Exon (NM_001012727.2/AGPAT2, exon 5 of 5)	Exon	NM_001012727.2
chr21	43983341	43983342	2	+	29.0247	3' UTR	3' UTR	AGPAT3	3' UTR	protein_coding	AGPAT3	1-acylglycerol-3-phosphate O-acyltransferase 3	protein_coding/mRNA	LPAAT3	3' UTR	AGPAT3	56894	ENST00000484865.1	ENSG00000160216.21	Exon (XM_006724031.3/AGPAT3, exon 9 of 9)	Exon	XM_006724031.3
chr21	43983050	43983051	2	+	20.9056	3' UTR	3' UTR	AGPAT3	3' UTR	protein_coding	AGPAT3	1-acylglycerol-3-phosphate O-acyltransferase 3	protein_coding/mRNA	LPAAT3	3' UTR	AGPAT3	56894	ENST00000484865.1	ENSG00000160216.21	Exon (XM_006724031.3/AGPAT3, exon 9 of 9)	Exon	XM_006724031.3
chr21	43984353	43984354	2	+	20.8503	3' UTR	3' UTR	AGPAT3	3' UTR	snRNA	AGPAT3	1-acylglycerol-3-phosphate O-acyltransferase 3	protein_coding/mRNA	LPAAT3	3' UTR	RNU6-1150P	106480072	ENST00000516797.1	ENSG00000252606.1	Exon (XM_006724031.3/AGPAT3, exon 9 of 9)	Exon	XM_006724031.3
chr21	43983276	43983277	2	+	19.4354	3' UTR	3' UTR	AGPAT3	3' UTR	protein_coding	AGPAT3	1-acylglycerol-3-phosphate O-acyltransferase 3	protein_coding/mRNA	LPAAT3	3' UTR	AGPAT3	56894	ENST00000484865.1	ENSG00000160216.21	Exon (XM_006724031.3/AGPAT3, exon 9 of 9)	Exon	XM_006724031.3
chr21	43985624	43985625	2	+	16.3234	3' UTR	3' UTR	AGPAT3	3' UTR	snRNA	AGPAT3	1-acylglycerol-3-phosphate O-acyltransferase 3	protein_coding/mRNA	LPAAT3	3' UTR	RNU6-1150P	106480072	ENST00000516797.1	ENSG00000252606.1	Exon (XM_006724031.3/AGPAT3, exon 9 of 9)	Exon	XM_006724031.3
chr21	43984417	43984418	2	+	14.0672	3' UTR	3' UTR	AGPAT3	3' UTR	snRNA	AGPAT3	1-acylglycerol-3-phosphate O-acyltransferase 3	protein_coding/mRNA	LPAAT3	3' UTR	RNU6-1150P	106480072	ENST00000516797.1	ENSG00000252606.1	Exon (XM_006724031.3/AGPAT3, exon 9 of 9)	Exon	XM_006724031.3
chr21	43982322	43982323	2	+	17.7021	Exon (ENST00000291572.13/ENSG00000160216.21, exon 10 of 10)	CDS	AGPAT3	CDS	protein_coding	AGPAT3	1-acylglycerol-3-phosphate O-acyltransferase 3	protein_coding/mRNA	LPAAT3	Exon	AGPAT3	56894	ENST00000484865.1	ENSG00000160216.21	Exon (XM_006724031.3/AGPAT3, exon 9 of 9)	Exon	XM_006724031.3
chr21	43969259	43969260	2	+	9.74578	Exon (ENST00000291572.13/ENSG00000160216.21, exon 5 of 10)	CDS	AGPAT3	CDS	protein_coding	AGPAT3	1-acylglycerol-3-phosphate O-acyltransferase 3	protein_coding/mRNA	LPAAT3	Exon	AGPAT3	56894	ENST00000484865.1	ENSG00000160216.21	Exon (XM_006724031.3/AGPAT3, exon 4 of 9)	Exon	XM_006724031.3
chr6	161131118	161131119	2	-	11.5288	3' UTR	3' UTR	AGPAT4	3' UTR	protein_coding	AGPAT4	1-acylglycerol-3-phosphate O-acyltransferase 4	protein_coding/mRNA	LPAAT-delta	3' UTR	AGPAT4	56895	ENST00000437165.1	ENSG00000026652.15	Exon (NM_020133.3/AGPAT4, exon 9 of 9)	Exon	NM_020133.3
chr6	161232256	161232257	2	-	21.8501	5' UTR	5' UTR	AGPAT4	5' UTR	protein_coding	AGPAT4	1-acylglycerol-3-phosphate O-acyltransferase 4	protein_coding/mRNA	LPAAT-delta	5' UTR	AGPAT4	56895	ENST00000436279.1	ENSG00000026652.15	Exon (NM_020133.3/AGPAT4, exon 2 of 9)	Exon	NM_020133.3
chr6	161166293	161166294	2	-	18.5199	Exon (ENST00000320285.9/ENSG00000026652.15, exon 3 of 9)	CDS	AGPAT4	CDS	protein_coding	AGPAT4	1-acylglycerol-3-phosphate O-acyltransferase 4	protein_coding/mRNA	LPAAT-delta	Exon	AGPAT4	56895	ENST00000437165.1	ENSG00000026652.15	Exon (NM_020133.3/AGPAT4, exon 3 of 9)	Exon	NM_020133.3
chr6	161153592	161153593	2	-	13.5293	Intron (ENST00000320285.9/ENSG00000026652.15, intron 4 of 8)	Intron	AGPAT4	Intron	protein_coding	AGPAT4	1-acylglycerol-3-phosphate O-acyltransferase 4	protein_coding/mRNA	LPAAT-delta	Introns	AGPAT4	56895	ENST00000437165.1	ENSG00000026652.15	Intron (NM_020133.3/AGPAT4, intron 4 of 8)	Intron	NM_020133.3
chr8	6759067	6759068	2	+	100	3' UTR	3' UTR	AGPAT5	3' UTR	protein_coding	AGPAT5	1-acylglycerol-3-phosphate O-acyltransferase 5	protein_coding/mRNA	LPAATE	3' UTR	AGPAT5	55326	ENST00000533159.1	ENSG00000155189.12	Exon (XM_011534751.2/AGPAT5, exon 6 of 6)	Exon	XM_011534751.2
chr8	6757406	6757407	2	+	68.1143	3' UTR	3' UTR	AGPAT5	3' UTR	protein_coding	AGPAT5	1-acylglycerol-3-phosphate O-acyltransferase 5	protein_coding/mRNA	LPAATE	3' UTR	AGPAT5	55326	ENST00000533159.1	ENSG00000155189.12	Exon (XM_011534751.2/AGPAT5, exon 6 of 6)	Exon	XM_011534751.2
chr8	6757253	6757254	2	+	45.5697	3' UTR	3' UTR	AGPAT5	3' UTR	protein_coding	AGPAT5	1-acylglycerol-3-phosphate O-acyltransferase 5	protein_coding/mRNA	LPAATE	Exon	AGPAT5	55326	ENST00000533159.1	ENSG00000155189.12	Exon (XM_011534751.2/AGPAT5, exon 6 of 6)	Exon	XM_011534751.2
chr8	6758607	6758608	2	+	41.1738	3' UTR	3' UTR	AGPAT5	3' UTR	protein_coding	AGPAT5	1-acylglycerol-3-phosphate O-acyltransferase 5	protein_coding/mRNA	LPAATE	3' UTR	AGPAT5	55326	ENST00000533159.1	ENSG00000155189.12	Exon (XM_011534751.2/AGPAT5, exon 6 of 6)	Exon	XM_011534751.2
chr8	6757286	6757287	2	+	32.1714	3' UTR	3' UTR	AGPAT5	3' UTR	protein_coding	AGPAT5	1-acylglycerol-3-phosphate O-acyltransferase 5	protein_coding/mRNA	LPAATE	Exon	AGPAT5	55326	ENST00000533159.1	ENSG00000155189.12	Exon (XM_011534751.2/AGPAT5, exon 6 of 6)	Exon	XM_011534751.2
chr8	6758951	6758952	2	+	32.132	3' UTR	3' UTR	AGPAT5	3' UTR	protein_coding	AGPAT5	1-acylglycerol-3-phosphate O-acyltransferase 5	protein_coding/mRNA	LPAATE	3' UTR	AGPAT5	55326	ENST00000533159.1	ENSG00000155189.12	Exon (XM_011534751.2/AGPAT5, exon 6 of 6)	Exon	XM_011534751.2
chr8	6758454	6758455	2	+	27.8251	3' UTR	3' UTR	AGPAT5	3' UTR	protein_coding	AGPAT5	1-acylglycerol-3-phosphate O-acyltransferase 5	protein_coding/mRNA	LPAATE	3' UTR	AGPAT5	55326	ENST00000533159.1	ENSG00000155189.12	Exon (XM_011534751.2/AGPAT5, exon 6 of 6)	Exon	XM_011534751.2
chr8	6758622	6758623	2	+	22.1414	3' UTR	3' UTR	AGPAT5	3' UTR	protein_coding	AGPAT5	1-acylglycerol-3-phosphate O-acyltransferase 5	protein_coding/mRNA	LPAATE	3' UTR	AGPAT5	55326	ENST00000533159.1	ENSG00000155189.12	Exon (XM_011534751.2/AGPAT5, exon 6 of 6)	Exon	XM_011534751.2
chr8	6757654	6757655	2	+	18.1977	3' UTR	3' UTR	AGPAT5	3' UTR	protein_coding	AGPAT5	1-acylglycerol-3-phosphate O-acyltransferase 5	protein_coding/mRNA	LPAATE	3' UTR	AGPAT5	55326	ENST00000533159.1	ENSG00000155189.12	Exon (XM_011534751.2/AGPAT5, exon 6 of 6)	Exon	XM_011534751.2
chr8	6761391	6761392	2	+	13.9694	3' UTR	3' UTR	AGPAT5	3' UTR	protein_coding	AGPAT5	1-acylglycerol-3-phosphate O-acyltransferase 5	protein_coding/mRNA	LPAATE	3' UTR	AGPAT5	55326	ENST00000533159.1	ENSG00000155189.12	Exon (XM_011534751.2/AGPAT5, exon 6 of 6)	Exon	XM_011534751.2
chr8	6758757	6758758	2	+	13.1208	3' UTR	3' UTR	AGPAT5	3' UTR	protein_coding	AGPAT5	1-acylglycerol-3-phosphate O-acyltransferase 5	protein_coding/mRNA	LPAATE	3' UTR	AGPAT5	55326	ENST00000533159.1	ENSG00000155189.12	Exon (XM_011534751.2/AGPAT5, exon 6 of 6)	Exon	XM_011534751.2
chr8	6734331	6734332	2	+	12.353	Intron (ENST00000285518.11/ENSG00000155189.12, intron 4 of 7)	Intron	AGPAT5	Intron	protein_coding	AGPAT5	1-acylglycerol-3-phosphate O-acyltransferase 5	protein_coding/mRNA	LPAATE	Introns	AGPAT5	55326	ENST00000530716.1	ENSG00000155189.12	Intron (XM_011534751.2/AGPAT5, intron 4 of 5)	Intron	XM_011534751.2
chr2	177538279	177538280	2	+	51.4037	3' UTR	3' UTR	AGPS	3' UTR	protein_coding	AGPS	alkylglycerone phosphate synthase	protein_coding/mRNA	RCDP3	3' UTR	TTC30B	150737	ENST00000408939.4	ENSG00000196659.10	Exon (NM_003659.4/AGPS, exon 20 of 20)	Exon	NM_003659.4
chr2	177539076	177539077	2	+	29.5001	3' UTR	3' UTR	AGPS	3' UTR	protein_coding	AGPS	alkylglycerone phosphate synthase	protein_coding/mRNA	RCDP3	3' UTR	TTC30B	150737	ENST00000408939.4	ENSG00000196659.10	Exon (NM_003659.4/AGPS, exon 20 of 20)	Exon	NM_003659.4
chr2	177490875	177490876	2	+	100	Intron (ENST00000680705.1/ENSG00000018510.18, intron 11 of 15)	Intron	AGPS	Intron	protein_coding	AGPS	alkylglycerone phosphate synthase	protein_coding/mRNA	RCDP3	Introns	AGPS	8540	ENST00000681300.1	ENSG00000018510.18	Intron (NM_003659.4/AGPS, intron 11 of 19)	Intron	NM_003659.4
chr9	85655301	85655302	2	-	18.6356	Exon (ENST00000357081.8/ENSG00000135049.16, exon 11 of 26)	CDS	AGTPBP1	CDS	protein_coding	AGTPBP1	ATP/GTP binding carboxypeptidase 1	protein_coding/mRNA	NNA1	Exon	AGTPBP1	23287	ENST00000376080.2	ENSG00000135049.16	Exon (XM_005251848.2/AGTPBP1, exon 11 of 26)	Exon	XM_005251848.2
chr1	11750280	11750281	2	+	73.9721	3' UTR	3' UTR	AGTRAP	3' UTR	protein_coding	AGTRAP	angiotensin II receptor associated protein	protein_coding/mRNA	ATRAP	3' UTR	AGTRAP	57085	ENST00000471765.1	ENSG00000177674.16	Exon (XM_011541799.3/AGTRAP, exon 6 of 6)	Exon	XM_011541799.3
chr1	246907696	246907697	2	-	100	Exon (ENST00000366508.5/ENSG00000153207.16, exon 5 of 36)	CDS	AHCTF1	CDS	protein_coding	AHCTF1	AT-hook containing transcription factor 1	protein_coding/mRNA	TMBS62	Exon	AHCTF1	25909	ENST00000470300.5	ENSG00000153207.16	Exon (XM_011544156.2/AHCTF1, exon 5 of 36)	Exon	XM_011544156.2
chr1	246894662	246894663	2	-	22.5734	Exon (ENST00000470300.5/ENSG00000153207.16, exon 4 of 26)	CDS	AHCTF1	CDS	protein_coding	AHCTF1	AT-hook containing transcription factor 1	protein_coding/mRNA	TMBS62	Exon	AHCTF1	25909	ENST00000470300.5	ENSG00000153207.16	Exon (XM_011544156.2/AHCTF1, exon 14 of 36)	Exon	XM_011544156.2
chr1	246895885	246895886	2	-	16.6708	Exon (ENST00000470300.5/ENSG00000153207.16, exon 3 of 26)	CDS	AHCTF1	CDS	protein_coding	AHCTF1	AT-hook containing transcription factor 1	protein_coding/mRNA	TMBS62	Exon	AHCTF1	25909	ENST00000470300.5	ENSG00000153207.16	Exon (XM_011544156.2/AHCTF1, exon 13 of 36)	Exon	XM_011544156.2
chr1	246930113	246930114	2	-	26.4939	Promoter (1-2kb)	Promoter		Promoter	protein_coding	AHCTF1	AT-hook containing transcription factor 1	protein_coding/mRNA	TMBS62	Introns	AHCTF1	25909	ENST00000366508.5	ENSG00000153207.16	Promoter (1-2kb)	Promoter	1-2kb)
chr1	246930961	246930962	2	-	17.1343	Promoter (<=1kb)	Promoter		Promoter	protein_coding	AHCTF1	AT-hook containing transcription factor 1	protein_coding/mRNA	TMBS62	Introns	AHCTF1	25909	ENST00000366508.5	ENSG00000153207.16	Promoter (<=1kb)	Promoter	<=1kb)
chr20	34280676	34280677	2	-	45.7965	3' UTR	3' UTR	AHCY	3' UTR		AHCY	adenosylhomocysteinase	protein_coding/mRNA	SAHH	3' UTR			ENST00000512005.1	ENSG00000250917.1	Exon (NM_001322084.2/AHCY, exon 10 of 10)	Exon	NM_001322084.2
chr20	34280480	34280481	2	-	17.7752	3' UTR	3' UTR	AHCY	3' UTR		AHCY	adenosylhomocysteinase	protein_coding/mRNA	SAHH	3' UTR			ENST00000512005.1	ENSG00000250917.1	Exon (XM_011528656.3/AHCY, exon 11 of 11)	Exon	XM_011528656.3
chr20	34293538	34293539	2	-	30.1438	Exon (ENST00000606061.1/ENSG00000101444.13, exon 3 of 3)	CDS	AHCY	CDS		AHCY	adenosylhomocysteinase	protein_coding/mRNA	SAHH	Introns			ENST00000609218.1	ENSG00000272945.1	Intron (XM_011528657.2/AHCY, intron 3 of 10)	Intron	XM_011528657.2
chr20	34293456	34293457	2	-	85.385	Intron (ENST00000217426.7/ENSG00000101444.13, intron 3 of 9)	Intron	AHCY	Intron		AHCY	adenosylhomocysteinase	protein_coding/mRNA	SAHH	Introns			ENST00000609218.1	ENSG00000272945.1	Intron (XM_011528657.2/AHCY, intron 3 of 10)	Intron	XM_011528657.2
chr1	110023190	110023191	2	+	100	3' UTR	3' UTR	AHCYL1	3' UTR	protein_coding	AHCYL1	adenosylhomocysteinase like 1	protein_coding/mRNA	XPVKONA	3' UTR	AHCYL1	10768	ENST00000469401.1	ENSG00000168710.18	Exon (NM_001242673.2/AHCYL1, exon 17 of 17)	Exon	NM_001242673.2
chr1	110023329	110023330	2	+	11.9427	3' UTR	3' UTR	AHCYL1	3' UTR	protein_coding	AHCYL1	adenosylhomocysteinase like 1	protein_coding/mRNA	XPVKONA	3' UTR	AHCYL1	10768	ENST00000469401.1	ENSG00000168710.18	Exon (NM_001242673.2/AHCYL1, exon 17 of 17)	Exon	NM_001242673.2
chr1	110022293	110022294	2	+	10.5048	3' UTR	3' UTR	AHCYL1	3' UTR	protein_coding	AHCYL1	adenosylhomocysteinase like 1	protein_coding/mRNA	XPVKONA	3' UTR	AHCYL1	10768	ENST00000469401.1	ENSG00000168710.18	Exon (NM_001242673.2/AHCYL1, exon 17 of 17)	Exon	NM_001242673.2
chr6	135457619	135457620	2	-	30.0326	3' UTR	3' UTR	AHI1	3' UTR	protein_coding	AHI1	Abelson helper integration site 1	protein_coding/mRNA	ORF1	Exon	AHI1	54806	ENST00000367799.7	ENSG00000135541.22	Exon (NM_001134830.2/AHI1, exon 7 of 27)	Exon	NM_001134830.2
chr7	17310063	17310064	2	+	56.8146	Exon (ENST00000642825.1/ENSG00000106546.14, exon 6 of 15)	CDS	AHR	CDS		AHR	aryl hydrocarbon receptor	protein_coding/mRNA	RP85	Exon			ENST00000666752.1	ENSG00000237773.8	Exon (NM_001621.5/AHR, exon 2 of 11)	Exon	NM_001621.5
chr14	77469219	77469220	2	+	18.736	3' UTR	3' UTR	AHSA1	3' UTR	protein_coding	AHSA1	activator of HSP90 ATPase activity 1	protein_coding/mRNA	p38	Exon	AHSA1	10598	ENST00000557476.2	ENSG00000100591.8	Exon (NM_001321441.2/AHSA1, exon 9 of 9)	Exon	NM_001321441.2
chr1	222669552	222669553	2	-	20.4011	3' UTR	3' UTR	AIDA	3' UTR	protein_coding	AIDA	axin interactor, dorsalization associated	protein_coding/mRNA	C1orf80	3' UTR	MIA3	375056	ENST00000477519.1	ENSG00000154305.18	Exon (NM_022831.4/AIDA, exon 10 of 10)	Exon	NM_022831.4
chrX	130136124	130136125	2	-	21.0959	3' UTR	3' UTR	AIFM1	3' UTR	protein_coding	AIFM1	apoptosis inducing factor mitochondria associated 1	protein_coding/mRNA	SEMDHL	Exon	AIFM1	9131	ENST00000674601.1	ENSG00000156709.15	Exon (NM_001130846.4/AIFM1, exon 3 of 7)	Exon	NM_001130846.4
chr6	143339949	143339950	2	+	16.98	3' UTR	3' UTR	AIG1	3' UTR		AIG1	androgen induced 1	protein_coding/mRNA	dJ95L4.1	3' UTR	LOC100131471	100131471	ENST00000402907.1	ENSG00000217648.1	Exon (NM_001286587.2/AIG1, exon 7 of 7)	Exon	NM_001286587.2
chr6	143061024	143061025	2	+	11.6431	Exon (ENST00000367601.8/ENSG00000146416.19, exon 2 of 6)	CDS	AIG1	CDS	protein_coding	AIG1	androgen induced 1	protein_coding/mRNA	dJ95L4.1	Exon	AIG1	51390	ENST00000275235.8	ENSG00000146416.19	Exon (NM_001286587.2/AIG1, exon 2 of 7)	Exon	NM_001286587.2
chr6	143182041	143182042	2	+	81.4014	Intron (ENST00000367601.8/ENSG00000146416.19, intron 4 of 5)	Intron	AIG1	Intron	protein_coding	AIG1	androgen induced 1	protein_coding/mRNA	dJ95L4.1	Introns	AIG1	51390	ENST00000470265.1	ENSG00000146416.19	Intron (NM_001286587.2/AIG1, intron 4 of 6)	Intron	NM_001286587.2
chr6	143173076	143173077	2	+	57.3801	Intron (ENST00000367601.8/ENSG00000146416.19, intron 4 of 5)	Intron	AIG1	Intron	protein_coding	AIG1	androgen induced 1	protein_coding/mRNA	dJ95L4.1	Introns	AIG1	51390	ENST00000470265.1	ENSG00000146416.19	Intron (NM_001286587.2/AIG1, intron 4 of 6)	Intron	NM_001286587.2
chr4	106347811	106347812	2	+	23.2908	3' UTR	3' UTR	AIMP1	3' UTR	protein_coding	AIMP1	aminoacyl tRNA synthetase complex interacting multifunctional protein 1	protein_coding/mRNA	SCYE1	3' UTR	AIMP1	9255	ENST00000684019.1	ENSG00000164022.18	Exon (NM_001142415.2/AIMP1, exon 7 of 7)	Exon	NM_001142415.2
chr4	106347806	106347807	2	+	10.7974	3' UTR	3' UTR	AIMP1	3' UTR	protein_coding	AIMP1	aminoacyl tRNA synthetase complex interacting multifunctional protein 1	protein_coding/mRNA	SCYE1	3' UTR	AIMP1	9255	ENST00000684019.1	ENSG00000164022.18	Exon (NM_001142415.2/AIMP1, exon 7 of 7)	Exon	NM_001142415.2
chr7	6017832	6017833	2	+	100	Exon (ENST00000400479.6/ENSG00000106305.10, exon 4 of 5)	CDS	AIMP2	CDS	snoRNA	AIMP2	aminoacyl tRNA synthetase complex interacting multifunctional protein 2	protein_coding/mRNA	P38	Exon	SNORA80D	109616999	ENST00000384488.1	ENSG00000207217.1	Exon (NM_001326606.2/AIMP2, exon 3 of 4)	Exon	NM_001326606.2
chr1	33013199	33013200	2	-	59.4962	3' UTR	3' UTR	AK2	3' UTR	protein_coding	AK2	adenylate kinase 2	protein_coding/mRNA	ADK2	Exon	AK2	204	ENST00000491241.1	ENSG00000004455.17	Exon (NM_001319140.2/AK2, exon 7 of 7)	Exon	NM_001319140.2
chr1	33010485	33010486	2	-	22.0181	3' UTR	3' UTR	AK2	3' UTR	protein_coding	AK2	adenylate kinase 2	protein_coding/mRNA	ADK2	3' UTR	AK2	204	ENST00000482191.1	ENSG00000004455.17	Exon (NM_013411.5/AK2, exon 7 of 7)	Exon	NM_013411.5
chr1	33011338	33011339	2	-	18.0712	3' UTR	3' UTR	AK2	3' UTR	protein_coding	AK2	adenylate kinase 2	protein_coding/mRNA	ADK2	3' UTR	AK2	204	ENST00000482191.1	ENSG00000004455.17	Exon (NM_001319140.2/AK2, exon 7 of 7)	Exon	NM_001319140.2
chr9	4712552	4712553	2	-	100	3' UTR	3' UTR	AK3	3' UTR	protein_coding	AK3	adenylate kinase 3	protein_coding/mRNA	FIX	3' UTR	AK3	50808	ENST00000381809.8	ENSG00000147853.17	Exon (NM_001199856.2/AK3, exon 5 of 5)	Exon	NM_001199856.2
chr9	4712523	4712524	2	-	79.6693	3' UTR	3' UTR	AK3	3' UTR	protein_coding	AK3	adenylate kinase 3	protein_coding/mRNA	FIX	3' UTR	AK3	50808	ENST00000381809.8	ENSG00000147853.17	Exon (NM_001199856.2/AK3, exon 5 of 5)	Exon	NM_001199856.2
chr9	4712897	4712898	2	-	32.0382	3' UTR	3' UTR	AK3	3' UTR	protein_coding	AK3	adenylate kinase 3	protein_coding/mRNA	FIX	3' UTR	AK3	50808	ENST00000381809.8	ENSG00000147853.17	Exon (NM_001199856.2/AK3, exon 5 of 5)	Exon	NM_001199856.2
chr9	4728566	4728567	2	-	100	Intron (ENST00000381809.8/ENSG00000147853.17, intron 1 of 4)	Intron		Intron	protein_coding	AK3	adenylate kinase 3	protein_coding/mRNA	FIX	Introns	AK3	50808	ENST00000381809.8	ENSG00000147853.17	Promoter (2-3kb)	Promoter	2-3kb)
chr9	4740567	4740568	2	-	28.6736	Promoter (<=1kb)	Promoter		Promoter	protein_coding	AK3	adenylate kinase 3	protein_coding/mRNA	FIX	Introns	AK3	50808	ENST00000381809.8	ENSG00000147853.17	Promoter (<=1kb)	Promoter	<=1kb)
chr5	69355898	69355899	2	-	83.2489	Exon (ENST00000380822.9/ENSG00000085231.14, exon 3 of 5)	CDS	AK6	CDS		AK6	adenylate kinase 6	protein_coding/mRNA	hCINAP	Exon	LOC106050037	106050037	ENST00000604683.1	ENSG00000271045.1	Exon (NM_016283.5_2/AK6, exon 3 of 5)	Exon	NM_016283.5_2
chr5	69355685	69355686	2	-	69.7884	Exon (ENST00000380822.9/ENSG00000085231.14, exon 4 of 5)	CDS	AK6	CDS		AK6	adenylate kinase 6	protein_coding/mRNA	hCINAP	Exon	LOC106050037	106050037	ENST00000604683.1	ENSG00000271045.1	Exon (NM_016283.5_2/AK6, exon 4 of 5)	Exon	NM_016283.5_2
chr5	69365269	69365270	2	-	15.1196	Exon (ENST00000685776.1/ENSG00000273841.6, exon 2 of 2)	CDS	TAF9	CDS	protein_coding	AK6	adenylate kinase 6	protein_coding/mRNA	hCINAP	Exon	TAF9	6880	ENST00000687205.1	ENSG00000273841.6	Exon (NM_003187.5_2/TAF9, exon 3 of 3)	Exon	NM_003187.5_2
chr5	69364958	69364959	2	-	12.5051	Exon (ENST00000685776.1/ENSG00000273841.6, exon 2 of 2)	CDS	TAF9	CDS	protein_coding	AK6	adenylate kinase 6	protein_coding/mRNA	hCINAP	Exon	TAF9	6880	ENST00000687205.1	ENSG00000273841.6	Exon (NM_003187.5_2/TAF9, exon 3 of 3)	Exon	NM_003187.5_2
chr17	57120301	57120302	2	+	94.8534	3' UTR	3' UTR	AKAP1	3' UTR	protein_coding	AKAP1	A-kinase anchoring protein 1	protein_coding/mRNA	TDRD17	Exon	AKAP1	8165	ENST00000572560.1	ENSG00000121057.13	Exon (NM_003488.4/AKAP1, exon 11 of 11)	Exon	NM_003488.4
chr17	57120688	57120689	2	+	86.5397	3' UTR	3' UTR	AKAP1	3' UTR	protein_coding	AKAP1	A-kinase anchoring protein 1	protein_coding/mRNA	TDRD17	3' UTR	AKAP1	8165	ENST00000572560.1	ENSG00000121057.13	Exon (NM_003488.4/AKAP1, exon 11 of 11)	Exon	NM_003488.4
chr17	57118386	57118387	2	+	24.2519	3' UTR	3' UTR	AKAP1	3' UTR	protein_coding	AKAP1	A-kinase anchoring protein 1	protein_coding/mRNA	TDRD17	Exon	AKAP1	8165	ENST00000572560.1	ENSG00000121057.13	Exon (NM_003488.4/AKAP1, exon 9 of 11)	Exon	NM_003488.4
chr17	57121278	57121279	2	+	18.5871	3' UTR	3' UTR	AKAP1	3' UTR	protein_coding	AKAP1	A-kinase anchoring protein 1	protein_coding/mRNA	TDRD17	3' UTR	AKAP1	8165	ENST00000572560.1	ENSG00000121057.13	Exon (NM_003488.4/AKAP1, exon 11 of 11)	Exon	NM_003488.4
chr17	57120769	57120770	2	+	16.1974	3' UTR	3' UTR	AKAP1	3' UTR	protein_coding	AKAP1	A-kinase anchoring protein 1	protein_coding/mRNA	TDRD17	3' UTR	AKAP1	8165	ENST00000572560.1	ENSG00000121057.13	Exon (NM_003488.4/AKAP1, exon 11 of 11)	Exon	NM_003488.4
chr17	57106941	57106942	2	+	86.5397	Exon (ENST00000337714.8/ENSG00000121057.13, exon 2 of 11)	CDS	AKAP1	CDS	protein_coding	AKAP1	A-kinase anchoring protein 1	protein_coding/mRNA	TDRD17	Exon	AKAP1	8165	ENST00000573326.1	ENSG00000121057.13	Exon (NM_003488.4/AKAP1, exon 2 of 11)	Exon	NM_003488.4
chr17	19958238	19958239	2	-	41.4535	3' UTR	3' UTR	AKAP10	3' UTR	protein_coding	AKAP10	A-kinase anchoring protein 10	protein_coding/mRNA	PRKA10	Exon	AKAP10	11216	ENST00000474245.1	ENSG00000108599.15	Exon (NM_001330152.2/AKAP10, exon 4 of 14)	Exon	NM_001330152.2
chr17	19905305	19905306	2	-	24.1254	3' UTR	3' UTR	AKAP10	3' UTR		AKAP10	A-kinase anchoring protein 10	protein_coding/mRNA	PRKA10	3' UTR			ENST00000602532.1	ENSG00000270091.1	Exon (NM_001330152.2/AKAP10, exon 14 of 14)	Exon	NM_001330152.2
chr17	19905218	19905219	2	-	16.6561	3' UTR	3' UTR	AKAP10	3' UTR		AKAP10	A-kinase anchoring protein 10	protein_coding/mRNA	PRKA10	3' UTR			ENST00000602532.1	ENSG00000270091.1	Exon (NM_001330152.2/AKAP10, exon 14 of 14)	Exon	NM_001330152.2
chr17	19919655	19919656	2	-	13.6419	Intron (ENST00000225737.11/ENSG00000108599.15, intron 12 of 14)	Intron	AKAP10	Intron		AKAP10	A-kinase anchoring protein 10	protein_coding/mRNA	PRKA10	Introns			ENST00000583067.1	ENSG00000266126.1	Intron (NM_001330152.2/AKAP10, intron 11 of 13)	Intron	NM_001330152.2
chr13	42320425	42320426	2	+	18.6666	3' UTR	3' UTR	AKAP11	3' UTR	lncRNA	AKAP11	A-kinase anchoring protein 11	protein_coding/mRNA	PRKA11	3' UTR	LINC02341	105370177	ENST00000637462.1	ENSG00000283554.1	Exon (XM_011534906.2/AKAP11, exon 12 of 12)	Exon	XM_011534906.2
chr13	42320719	42320720	2	+	13.993	3' UTR	3' UTR	AKAP11	3' UTR	lncRNA	AKAP11	A-kinase anchoring protein 11	protein_coding/mRNA	PRKA11	3' UTR	LINC02341	105370177	ENST00000637462.1	ENSG00000283554.1	Exon (XM_011534906.2/AKAP11, exon 12 of 12)	Exon	XM_011534906.2
chr13	42300793	42300794	2	+	84.2881	Exon (ENST00000025301.4/ENSG00000023516.9, exon 8 of 13)	CDS	AKAP11	CDS	protein_coding	AKAP11	A-kinase anchoring protein 11	protein_coding/mRNA	PRKA11	Exon	AKAP11	11215	ENST00000025301.4	ENSG00000023516.9	Exon (XM_011534906.2/AKAP11, exon 7 of 12)	Exon	XM_011534906.2
chr13	42300214	42300215	2	+	58.2235	Exon (ENST00000025301.4/ENSG00000023516.9, exon 8 of 13)	CDS	AKAP11	CDS	protein_coding	AKAP11	A-kinase anchoring protein 11	protein_coding/mRNA	PRKA11	Exon	AKAP11	11215	ENST00000025301.4	ENSG00000023516.9	Exon (XM_011534906.2/AKAP11, exon 7 of 12)	Exon	XM_011534906.2
chr13	42300784	42300785	2	+	10.4188	Exon (ENST00000025301.4/ENSG00000023516.9, exon 8 of 13)	CDS	AKAP11	CDS	protein_coding	AKAP11	A-kinase anchoring protein 11	protein_coding/mRNA	PRKA11	Exon	AKAP11	11215	ENST00000025301.4	ENSG00000023516.9	Exon (XM_011534906.2/AKAP11, exon 7 of 12)	Exon	XM_011534906.2
chr13	42294423	42294424	2	+	100	Intron (ENST00000025301.4/ENSG00000023516.9, intron 4 of 12)	Intron	AKAP11	Intron	protein_coding	AKAP11	A-kinase anchoring protein 11	protein_coding/mRNA	PRKA11	Introns	AKAP11	11215	ENST00000025301.4	ENSG00000023516.9	Intron (XM_011534906.2/AKAP11, intron 3 of 11)	Intron	XM_011534906.2
chr15	85746721	85746722	2	+	13.3553	3' UTR	3' UTR	AKAP13	3' UTR	protein_coding	AKAP13	A-kinase anchoring protein 13	protein_coding/mRNA	PROTO-LBC	3' UTR	AKAP13	11214	ENST00000560185.1	ENSG00000170776.22	Exon (NM_006738.6/AKAP13, exon 37 of 37)	Exon	NM_006738.6
chr19	15354670	15354671	2	-	52.8016	3' UTR	3' UTR	AKAP8	3' UTR		AKAP8	A-kinase anchoring protein 8	protein_coding/mRNA	AKAP95	3' UTR			ENST00000609708.1	ENSG00000273218.1	Exon (NM_005858.4/AKAP8, exon 14 of 14)	Exon	NM_005858.4
chr19	15354788	15354789	2	-	22.1114	3' UTR	3' UTR	AKAP8	3' UTR		AKAP8	A-kinase anchoring protein 8	protein_coding/mRNA	AKAP95	3' UTR			ENST00000609708.1	ENSG00000273218.1	Exon (NM_005858.4/AKAP8, exon 14 of 14)	Exon	NM_005858.4
chr19	15373121	15373122	2	-	31.8927	Exon (ENST00000269701.7/ENSG00000105127.10, exon 5 of 14)	CDS	AKAP8	CDS	protein_coding	AKAP8	A-kinase anchoring protein 8	protein_coding/mRNA	AKAP95	Exon	AKAP8	10270	ENST00000679798.1	ENSG00000105127.10	Exon (NM_005858.4/AKAP8, exon 5 of 14)	Exon	NM_005858.4
chr19	15404018	15404019	2	-	65.0418	5' UTR	5' UTR	AKAP8L	5' UTR	protein_coding	AKAP8L	A-kinase anchoring protein 8 like	protein_coding/mRNA	NAKAP95	Exon	AKAP8L	26993	ENST00000597994.5	ENSG00000011243.19	Exon (NM_001291478.2/AKAP8L, exon 3 of 14)	Exon	NM_001291478.2
chr7	92110561	92110562	2	+	79.0838	3' UTR	3' UTR	AKAP9	3' UTR	protein_coding	AKAP9	A-kinase anchoring protein 9	protein_coding/mRNA	YOTIAO	3' UTR	CYP51A1	1595	ENST00000482924.1	ENSG00000001630.18	Exon (NM_005751.5/AKAP9, exon 50 of 50)	Exon	NM_005751.5
chr1	39005707	39005708	2	+	100	3' UTR	3' UTR	AKIRIN1	3' UTR	protein_coding	AKIRIN1	akirin 1	protein_coding/mRNA	STRF2	3' UTR	AKIRIN1	79647	ENST00000531822.1	ENSG00000174574.16	Exon (NM_001136275.2/AKIRIN1, exon 4 of 4)	Exon	NM_001136275.2
chr1	39005106	39005107	2	+	16.3017	3' UTR	3' UTR	AKIRIN1	3' UTR	protein_coding	AKIRIN1	akirin 1	protein_coding/mRNA	STRF2	3' UTR	AKIRIN1	79647	ENST00000531822.1	ENSG00000174574.16	Exon (NM_001136275.2/AKIRIN1, exon 4 of 4)	Exon	NM_001136275.2
chr1	38998222	38998223	2	+	80.9395	Exon (ENST00000432648.8/ENSG00000174574.16, exon 2 of 5)	CDS	AKIRIN1	CDS	protein_coding	AKIRIN1	akirin 1	protein_coding/mRNA	STRF2	Exon	AKIRIN1	79647	ENST00000531822.1	ENSG00000174574.16	Exon (NM_001136275.2/AKIRIN1, exon 2 of 4)	Exon	NM_001136275.2
chr6	87675100	87675101	2	-	21.8682	3' UTR	3' UTR	AKIRIN2	3' UTR	protein_coding	AKIRIN2	akirin 2	protein_coding/mRNA	FBI1	3' UTR	ORC3	23595	ENST00000508875.1	ENSG00000135336.16	Exon (NM_018064.4/AKIRIN2, exon 5 of 5)	Exon	NM_018064.4
chr6	87700466	87700467	2	-	29.6166	Promoter (1-2kb)	Promoter		Promoter	protein_coding	AKIRIN2	akirin 2	protein_coding/mRNA	FBI1	Introns	AKIRIN2	55122	ENST00000420494.2	ENSG00000135334.9	Promoter (1-2kb)	Promoter	1-2kb)
chr6	87700288	87700289	2	-	22.6768	Promoter (1-2kb)	Promoter		Promoter	protein_coding	AKIRIN2	akirin 2	protein_coding/mRNA	FBI1	Introns	AKIRIN2	55122	ENST00000420494.2	ENSG00000135334.9	Promoter (1-2kb)	Promoter	1-2kb)
chr7	134448395	134448396	2	-	17.8892	Exon (ENST00000285930.9/ENSG00000085662.14, exon 6 of 10)	CDS	AKR1B1	CDS	protein_coding	AKR1B1	aldo-keto reductase family 1 member B	protein_coding/mRNA	AR	Exon	AKR1B1	231	ENST00000467251.1	ENSG00000085662.14	Exon (NM_001346142.1/AKR1B1, exon 6 of 10)	Exon	NM_001346142.1
chr10	5102637	5102638	2	+	100	Exon (ENST00000439082.7/ENSG00000196139.14, exon 7 of 9)	CDS	AKR1C3	CDS	protein_coding	AKR1C3	aldo-keto reductase family 1 member C3	protein_coding/mRNA	PGFS	Exon	AKR1C3	8644	ENST00000603484.1	ENSG00000196139.14	Exon (NM_001253908.2/AKR1C3, exon 7 of 9)	Exon	NM_001253908.2
chr1	19307344	19307345	2	-	18.3523	Exon (ENST00000235835.8/ENSG00000053371.13, exon 4 of 7)	CDS	AKR7A2	CDS	protein_coding	AKR7A2	aldo-keto reductase family 7 member A2	protein_coding/mRNA	AKR7	Exon	AKR7A2	8574	ENST00000481966.1	ENSG00000053371.13	Exon (NM_001320979.1/AKR7A2, exon 3 of 6)	Exon	NM_001320979.1
chr14	104770054	104770055	2	-	54.628	3' UTR	3' UTR	LOC102723342	3' UTR		AKT1	AKT serine/threonine kinase 1	protein_coding/mRNA	RAC-ALPHA	3' UTR			ENST00000557223.1	ENSG00000258430.1	Exon (XR_429419.4/LOC102723342, exon 3 of 3)	Exon	XR_429419.4
chr14	104773057	104773058	2	-	15.6779	Exon (ENST00000554581.5/ENSG00000142208.18, exon 10 of 13)	CDS	AKT1	CDS	protein_coding	AKT1	AKT serine/threonine kinase 1	protein_coding/mRNA	RAC-ALPHA	Exon	AKT1	207	ENST00000555458.5	ENSG00000142208.18	Exon (NM_005163.2/AKT1, exon 11 of 14)	Exon	NM_005163.2
chr19	40233648	40233649	2	-	35.4832	3' UTR	3' UTR	AKT2	3' UTR	protein_coding	AKT2	AKT serine/threonine kinase 2	protein_coding/mRNA	RAC-BETA	3' UTR	AKT2	208	ENST00000497948.5	ENSG00000105221.18	Exon (NM_001330511.1/AKT2, exon 12 of 12)	Exon	NM_001330511.1
chr19	40233663	40233664	2	-	23.8315	3' UTR	3' UTR	AKT2	3' UTR	protein_coding	AKT2	AKT serine/threonine kinase 2	protein_coding/mRNA	RAC-BETA	3' UTR	AKT2	208	ENST00000497948.5	ENSG00000105221.18	Exon (NM_001330511.1/AKT2, exon 12 of 12)	Exon	NM_001330511.1
chr9	113387295	113387296	2	-	23.3429	3' UTR	3' UTR	ALAD	3' UTR	protein_coding	ALAD	aminolevulinate dehydratase	protein_coding/mRNA	PBGS	3' UTR	ALAD	210	ENST00000482001.1	ENSG00000148218.16	Exon (XM_024447449.1/ALAD, exon 12 of 12)	Exon	XM_024447449.1
chr9	113397134	113397135	2	-	14.9929	5' UTR	5' UTR	ALAD	5' UTR	protein_coding	ALAD	aminolevulinate dehydratase	protein_coding/mRNA	PBGS	Introns	ALAD	210	ENST00000445750.1	ENSG00000148218.16	Exon (XM_024447449.1/ALAD, exon 1 of 12)	Exon	XM_024447449.1
chr9	113390863	113390864	2	-	11.7753	Exon (ENST00000409155.8/ENSG00000148218.16, exon 5 of 12)	CDS	ALAD	CDS	protein_coding	ALAD	aminolevulinate dehydratase	protein_coding/mRNA	PBGS	Exon	ALAD	210	ENST00000482001.1	ENSG00000148218.16	Exon (XM_024447449.1/ALAD, exon 5 of 12)	Exon	XM_024447449.1
chr3	52204000	52204001	2	+	56.563	Exon (ENST00000469224.5/ENSG00000023330.15, exon 4 of 11)	CDS	ALAS1	CDS	protein_coding	ALAS1	5'-aminolevulinate synthase 1	protein_coding/mRNA	MIG4	Exon	ALAS1	211	ENST00000493402.1	ENSG00000023330.15	Exon (NM_001304443.1/ALAS1, exon 4 of 11)	Exon	NM_001304443.1
chr3	52205840	52205841	2	+	48.5469	Exon (ENST00000469224.5/ENSG00000023330.15, exon 6 of 11)	CDS	ALAS1	CDS	protein_coding	ALAS1	5'-aminolevulinate synthase 1	protein_coding/mRNA	MIG4	Exon	ALAS1	211	ENST00000493402.1	ENSG00000023330.15	Exon (NM_001304443.1/ALAS1, exon 6 of 11)	Exon	NM_001304443.1
chr3	52208726	52208727	2	+	19.4137	Promoter (2-3kb)	Promoter	ALAS1	Promoter	protein_coding	ALAS1	5'-aminolevulinate synthase 1	protein_coding/mRNA	MIG4	Introns	ALAS1	211	ENST00000493402.1	ENSG00000023330.15	Intron (NM_001304443.1/ALAS1, intron 8 of 10)	Intron	NM_001304443.1
chr3	52210433	52210434	2	+	10.8281	Promoter (1-2kb)	Promoter	ALAS1	Promoter	protein_coding	ALAS1	5'-aminolevulinate synthase 1	protein_coding/mRNA	MIG4	Introns	ALAS1	211	ENST00000459884.1	ENSG00000023330.15	Intron (NM_001304443.1/ALAS1, intron 8 of 10)	Intron	NM_001304443.1
chrX	55021190	55021191	2	-	21.3885	Exon (ENST00000396198.7/ENSG00000158578.21, exon 5 of 11)	CDS	ALAS2	CDS	protein_coding	ALAS2	5'-aminolevulinate synthase 2	protein_coding/mRNA	XLSA	Exon	ALAS2	212	ENST00000498636.1	ENSG00000158578.21	Exon (NM_000032.5/ALAS2, exon 5 of 11)	Exon	NM_000032.5
chrX	55025918	55025919	2	-	13.6792	Exon (ENST00000396198.7/ENSG00000158578.21, exon 3 of 11)	CDS	ALAS2	CDS	protein_coding	ALAS2	5'-aminolevulinate synthase 2	protein_coding/mRNA	XLSA	Exon	ALAS2	212	ENST00000493869.2	ENSG00000158578.21	Exon (NM_000032.5/ALAS2, exon 2 of 11)	Exon	NM_000032.5
chr19	49470528	49470529	2	+	85.385	3' UTR	3' UTR	ALDH16A1	3' UTR	protein_coding	ALDH16A1	aldehyde dehydrogenase 16 family member A1	protein_coding/mRNA		3' UTR	ALDH16A1	126133	ENST00000594549.1	ENSG00000161618.10	Exon (NM_001145396.2/ALDH16A1, exon 16 of 16)	Exon	NM_001145396.2
chr19	49470571	49470572	2	+	48.3939	3' UTR	3' UTR	ALDH16A1	3' UTR	protein_coding	ALDH16A1	aldehyde dehydrogenase 16 family member A1	protein_coding/mRNA		3' UTR	ALDH16A1	126133	ENST00000594549.1	ENSG00000161618.10	Exon (NM_001145396.2/ALDH16A1, exon 16 of 16)	Exon	NM_001145396.2
chr19	49470924	49470925	2	+	25.5508	3' UTR	3' UTR	ALDH16A1	3' UTR	protein_coding	ALDH16A1	aldehyde dehydrogenase 16 family member A1	protein_coding/mRNA		3' UTR	ALDH16A1	126133	ENST00000594549.1	ENSG00000161618.10	Exon (NM_001145396.2/ALDH16A1, exon 16 of 16)	Exon	NM_001145396.2
chr10	95606890	95606891	2	-	37.3566	Exon (ENST00000371224.7/ENSG00000059573.9, exon 18 of 18)	CDS	ALDH18A1	CDS	protein_coding	ALDH18A1	aldehyde dehydrogenase 18 family member A1	protein_coding/mRNA	SPG9B	Exon	ALDH18A1	5832	ENST00000485428.1	ENSG00000059573.9	Exon (XM_024448095.1/ALDH18A1, exon 17 of 17)	Exon	XM_024448095.1
chr10	95613856	95613857	2	-	27.2327	Exon (ENST00000371224.7/ENSG00000059573.9, exon 15 of 18)	CDS	ALDH18A1	CDS	protein_coding	ALDH18A1	aldehyde dehydrogenase 18 family member A1	protein_coding/mRNA	SPG9B	Exon	ALDH18A1	5832	ENST00000485428.1	ENSG00000059573.9	Exon (XM_024448095.1/ALDH18A1, exon 14 of 17)	Exon	XM_024448095.1
chr10	95611308	95611309	2	-	15.517	Exon (ENST00000371224.7/ENSG00000059573.9, exon 16 of 18)	CDS	ALDH18A1	CDS	protein_coding	ALDH18A1	aldehyde dehydrogenase 18 family member A1	protein_coding/mRNA	SPG9B	Exon	ALDH18A1	5832	ENST00000485428.1	ENSG00000059573.9	Exon (XM_024448095.1/ALDH18A1, exon 15 of 17)	Exon	XM_024448095.1
chr9	72900854	72900855	2	-	8.73397	3' UTR	3' UTR	ALDH1A1	3' UTR	lncRNA	ALDH1A1	aldehyde dehydrogenase 1 family member A1	protein_coding/mRNA	RALDH1	3' UTR	LINC01474	101927258	ENST00000658474.1	ENSG00000236849.6	Exon (NM_000689.5/ALDH1A1, exon 13 of 13)	Exon	NM_000689.5
chr9	72927151	72927152	2	-	74.5805	Exon (ENST00000297785.8/ENSG00000165092.13, exon 5 of 13)	CDS	ALDH1A1	CDS	protein_coding	ALDH1A1	aldehyde dehydrogenase 1 family member A1	protein_coding/mRNA	RALDH1	Exon	ALDH1A1	216	ENST00000482210.5	ENSG00000165092.13	Exon (NM_000689.5/ALDH1A1, exon 5 of 13)	Exon	NM_000689.5
chr9	72908642	72908643	2	-	32.152	Intron (ENST00000297785.8/ENSG00000165092.13, intron 11 of 12)	Intron	ALDH1A1	Intron	lncRNA	ALDH1A1	aldehyde dehydrogenase 1 family member A1	protein_coding/mRNA	RALDH1	Introns	LINC01474	101927258	ENST00000658474.1	ENSG00000236849.6	Intron (NM_000689.5/ALDH1A1, intron 11 of 12)	Intron	NM_000689.5
chr9	38397626	38397627	2	+	74.5821	3' UTR	3' UTR	ALDH1B1	3' UTR	protein_coding	ALDH1B1	aldehyde dehydrogenase 1 family member B1	protein_coding/mRNA	ALDHX	3' UTR	ALDH1B1	219	ENST00000635162.1	ENSG00000137124.8	Exon (NM_000692.5/ALDH1B1, exon 2 of 2)	Exon	NM_000692.5
chr9	38396124	38396125	2	+	100	Exon (ENST00000377698.4/ENSG00000137124.8, exon 2 of 2)	CDS	ALDH1B1	CDS	protein_coding	ALDH1B1	aldehyde dehydrogenase 1 family member B1	protein_coding/mRNA	ALDHX	Exon	ALDH1B1	219	ENST00000635162.1	ENSG00000137124.8	Exon (NM_000692.5/ALDH1B1, exon 2 of 2)	Exon	NM_000692.5
chr9	38396160	38396161	2	+	39.3895	Exon (ENST00000377698.4/ENSG00000137124.8, exon 2 of 2)	CDS	ALDH1B1	CDS	protein_coding	ALDH1B1	aldehyde dehydrogenase 1 family member B1	protein_coding/mRNA	ALDHX	Exon	ALDH1B1	219	ENST00000635162.1	ENSG00000137124.8	Exon (NM_000692.5/ALDH1B1, exon 2 of 2)	Exon	NM_000692.5
chr9	38396225	38396226	2	+	8.63322	Exon (ENST00000377698.4/ENSG00000137124.8, exon 2 of 2)	CDS	ALDH1B1	CDS	protein_coding	ALDH1B1	aldehyde dehydrogenase 1 family member B1	protein_coding/mRNA	ALDHX	Exon	ALDH1B1	219	ENST00000635162.1	ENSG00000137124.8	Exon (NM_000692.5/ALDH1B1, exon 2 of 2)	Exon	NM_000692.5
chr11	68029100	68029101	2	+	100	3' UTR	3' UTR	ALDH3B1	3' UTR		ALDH3B1	aldehyde dehydrogenase 3 family member B1	protein_coding/mRNA	ALDH7	3' UTR			ENST00000532296.1	ENSG00000255306.1	Exon (NM_001161473.3/ALDH3B1, exon 10 of 10)	Exon	NM_001161473.3
chr11	68029167	68029168	2	+	28.4322	3' UTR	3' UTR	ALDH3B1	3' UTR		ALDH3B1	aldehyde dehydrogenase 3 family member B1	protein_coding/mRNA	ALDH7	3' UTR			ENST00000532296.1	ENSG00000255306.1	Exon (NM_001161473.3/ALDH3B1, exon 10 of 10)	Exon	NM_001161473.3
chr1	18871743	18871744	2	-	43.2957	3' UTR	3' UTR	ALDH4A1	3' UTR	miRNA	ALDH4A1	aldehyde dehydrogenase 4 family member A1	protein_coding/mRNA	P5CDh	3' UTR	MIR4695	100616120	ENST00000577305.1	ENSG00000265606.1	Exon (NM_001161504.2/ALDH4A1, exon 15 of 15)	Exon	NM_001161504.2
chr1	18872547	18872548	2	-	20.4575	3' UTR	3' UTR	ALDH4A1	3' UTR	miRNA	ALDH4A1	aldehyde dehydrogenase 4 family member A1	protein_coding/mRNA	P5CDh	3' UTR	MIR4695	100616120	ENST00000577305.1	ENSG00000265606.1	Exon (NM_001161504.2/ALDH4A1, exon 15 of 15)	Exon	NM_001161504.2
chr6	24503353	24503354	2	+	97.3937	3' UTR	3' UTR	ALDH5A1	3' UTR	protein_coding	ALDH5A1	aldehyde dehydrogenase 5 family member A1	protein_coding/mRNA	SSDH	Exon	ALDH5A1	7915	ENST00000672619.1	ENSG00000112294.14	Exon (NM_001080.3/ALDH5A1, exon 3 of 10)	Exon	NM_001080.3
chr6	24535120	24535121	2	+	16.2392	3' UTR	3' UTR	ALDH5A1	3' UTR	protein_coding	ALDH5A1	aldehyde dehydrogenase 5 family member A1	protein_coding/mRNA	SSDH	3' UTR	ALDH5A1	7915	ENST00000492697.1	ENSG00000112294.14	Exon (NM_001080.3/ALDH5A1, exon 10 of 10)	Exon	NM_001080.3
chr14	74071421	74071422	2	-	54.4964	Exon (ENST00000553458.6/ENSG00000119711.13, exon 6 of 12)	CDS	ALDH6A1	CDS	protein_coding	ALDH6A1	aldehyde dehydrogenase 6 family member A1	protein_coding/mRNA	MMSDH	Exon	ALDH6A1	4329	ENST00000555126.1	ENSG00000119711.13	Exon (NM_001278593.2/ALDH6A1, exon 6 of 12)	Exon	NM_001278593.2
chr1	165683033	165683034	2	-	40.5965	Exon (ENST00000354775.5/ENSG00000143149.13, exon 3 of 11)	CDS	ALDH9A1	CDS	protein_coding	ALDH9A1	aldehyde dehydrogenase 9 family member A1	protein_coding/mRNA	TMABALDH	Exon	ALDH9A1	223	ENST00000491436.1	ENSG00000143149.13	Exon (NM_000696.4/ALDH9A1, exon 3 of 11)	Exon	NM_000696.4
chr16	5084873	5084874	2	+	100	3' UTR	3' UTR	ALG1	3' UTR	protein_coding	ALG1	ALG1 chitobiosyldiphosphodolichol beta-mannosyltransferase	protein_coding/mRNA	MT-1	Exon	EEF2KMT	196483	ENST00000587608.1	ENSG00000118894.15	Exon (XR_932882.3/ALG1, exon 13 of 13)	Exon	XR_932882.3
chr16	5084851	5084852	2	+	32.0528	3' UTR	3' UTR	ALG1	3' UTR	protein_coding	ALG1	ALG1 chitobiosyldiphosphodolichol beta-mannosyltransferase	protein_coding/mRNA	MT-1	Exon	EEF2KMT	196483	ENST00000587608.1	ENSG00000118894.15	Exon (XR_932882.3/ALG1, exon 13 of 13)	Exon	XR_932882.3
chr16	5083728	5083729	2	+	10.5373	3' UTR	3' UTR	ALG1	3' UTR		ALG1	ALG1 chitobiosyldiphosphodolichol beta-mannosyltransferase	protein_coding/mRNA	MT-1	Exon			ENST00000564330.1	ENSG00000260882.1	Exon (XR_932882.3/ALG1, exon 12 of 13)	Exon	XR_932882.3
chr12	34028138	34028139	2	+	84.3736	3' UTR	3' UTR	ALG10	3' UTR	protein_coding	ALG10	ALG10 alpha-1,2-glucosyltransferase	protein_coding/mRNA	KCR1	3' UTR	ALG10	84920	ENST00000266483.7	ENSG00000139133.7	Exon (XM_024449230.1/ALG10, exon 3 of 3)	Exon	XM_024449230.1
chr12	34027894	34027895	2	+	74.3496	3' UTR	3' UTR	ALG10	3' UTR	protein_coding	ALG10	ALG10 alpha-1,2-glucosyltransferase	protein_coding/mRNA	KCR1	3' UTR	ALG10	84920	ENST00000266483.7	ENSG00000139133.7	Exon (XM_024449230.1/ALG10, exon 3 of 3)	Exon	XM_024449230.1
chr12	34026800	34026801	2	+	58.7721	3' UTR	3' UTR	ALG10	3' UTR	protein_coding	ALG10	ALG10 alpha-1,2-glucosyltransferase	protein_coding/mRNA	KCR1	Exon	ALG10	84920	ENST00000266483.7	ENSG00000139133.7	Exon (XM_024449230.1/ALG10, exon 3 of 3)	Exon	XM_024449230.1
chr12	34026252	34026253	2	+	19.0159	3' UTR	3' UTR	ALG10	3' UTR	protein_coding	ALG10	ALG10 alpha-1,2-glucosyltransferase	protein_coding/mRNA	KCR1	Exon	ALG10	84920	ENST00000266483.7	ENSG00000139133.7	Exon (XM_024449230.1/ALG10, exon 3 of 3)	Exon	XM_024449230.1
chr12	34030445	34030446	2	+	16.8384	Intron (ENST00000501954.2/ENSG00000245482.2, intron 1 of 1)	Intron	ALG10	Intron		ALG10	ALG10 alpha-1,2-glucosyltransferase	protein_coding/mRNA	KCR1	NA			ENST00000664027.1	ENSG00000256538.2	Exon (XM_024449230.1/ALG10, exon 3 of 3)	Exon	XM_024449230.1
chr12	34029706	34029707	2	+	12.8527	Intron (ENST00000501954.2/ENSG00000245482.2, intron 1 of 1)	Intron	ALG10	Intron	protein_coding	ALG10	ALG10 alpha-1,2-glucosyltransferase	protein_coding/mRNA	KCR1	NA	ALG10	84920	ENST00000266483.7	ENSG00000139133.7	Exon (XM_024449230.1/ALG10, exon 3 of 3)	Exon	XM_024449230.1
chr12	34033098	34033099	2	+	11.2533	Intron (ENST00000501954.2/ENSG00000245482.2, intron 1 of 1)	Intron	ALG10	Intron		ALG10	ALG10 alpha-1,2-glucosyltransferase	protein_coding/mRNA	KCR1	NA			ENST00000664027.1	ENSG00000256538.2	Exon (XM_024449230.1/ALG10, exon 3 of 3)	Exon	XM_024449230.1
chr12	38320839	38320840	2	+	100	3' UTR	3' UTR	ALG10B	3' UTR	protein_coding	ALG10B	ALG10 alpha-1,2-glucosyltransferase B	protein_coding/mRNA	KCR1	Exon	ALG10B	144245	ENST00000548240.1	ENSG00000175548.9	Exon (XM_005268665.4/ALG10B, exon 3 of 3)	Exon	XM_005268665.4
chr12	38320730	38320731	2	+	18.3604	3' UTR	3' UTR	ALG10B	3' UTR	protein_coding	ALG10B	ALG10 alpha-1,2-glucosyltransferase B	protein_coding/mRNA	KCR1	Exon	ALG10B	144245	ENST00000548240.1	ENSG00000175548.9	Exon (XM_005268665.4/ALG10B, exon 3 of 3)	Exon	XM_005268665.4
chr12	38320550	38320551	2	+	12.9302	3' UTR	3' UTR	ALG10B	3' UTR	protein_coding	ALG10B	ALG10 alpha-1,2-glucosyltransferase B	protein_coding/mRNA	KCR1	Exon	ALG10B	144245	ENST00000548240.1	ENSG00000175548.9	Exon (XM_005268665.4/ALG10B, exon 3 of 3)	Exon	XM_005268665.4
chr13	52024510	52024511	2	+	100	3' UTR	3' UTR	ALG11	3' UTR	protein_coding	ALG11	ALG11 alpha-1,2-mannosyltransferase	protein_coding/mRNA	GT8	Exon	UTP14C	9724	ENST00000521776.2	ENSG00000253797.2	Exon (NM_001004127.3/ALG11, exon 3 of 4)	Exon	NM_001004127.3
chr13	52024464	52024465	2	+	61.2266	3' UTR	3' UTR	ALG11	3' UTR	protein_coding	ALG11	ALG11 alpha-1,2-mannosyltransferase	protein_coding/mRNA	GT8	Exon	UTP14C	9724	ENST00000521776.2	ENSG00000253797.2	Exon (NM_001004127.3/ALG11, exon 3 of 4)	Exon	NM_001004127.3
chr13	52032441	52032442	2	+	27.6178	3' UTR	3' UTR	ALG11	3' UTR	protein_coding	ALG11	ALG11 alpha-1,2-mannosyltransferase	protein_coding/mRNA	GT8	3' UTR	UTP14C	9724	ENST00000521776.2	ENSG00000253797.2	Exon (NM_001004127.3/ALG11, exon 4 of 4)	Exon	NM_001004127.3
chr13	52032903	52032904	2	+	20.5747	3' UTR	3' UTR	ALG11	3' UTR	protein_coding	ALG11	ALG11 alpha-1,2-mannosyltransferase	protein_coding/mRNA	GT8	3' UTR	UTP14C	9724	ENST00000521776.2	ENSG00000253797.2	Exon (NM_001004127.3/ALG11, exon 4 of 4)	Exon	NM_001004127.3
chr13	52033228	52033229	2	+	15.4023	3' UTR	3' UTR	ALG11	3' UTR	protein_coding	ALG11	ALG11 alpha-1,2-mannosyltransferase	protein_coding/mRNA	GT8	3' UTR	UTP14C	9724	ENST00000521776.2	ENSG00000253797.2	Exon (NM_001004127.3/ALG11, exon 4 of 4)	Exon	NM_001004127.3
chrX	111703330	111703331	2	+	28.479	Intron (ENST00000487141.5/ENSG00000101901.12, intron 4 of 6)	Intron	ALG13	Intron		ALG13	ALG13 UDP-N-acetylglucosaminyltransferase subunit	protein_coding/mRNA	YGL047W	Introns			ENST00000430794.1	ENSG00000229487.1	Intron (XM_006724697.3/ALG13, intron 3 of 27)	Intron	XM_006724697.3
chr1	63412030	63412031	2	+	27.869	3' UTR	3' UTR	ALG6	3' UTR	protein_coding	ALG6	ALG6 alpha-1,3-glucosyltransferase	protein_coding/mRNA	CDG1C	Exon	ALG6	29929	ENST00000465969.5	ENSG00000088035.18	Exon (NM_013339.4/ALG6, exon 9 of 15)	Exon	NM_013339.4
chr1	63429030	63429031	2	+	25.5138	3' UTR	3' UTR	ALG6	3' UTR	protein_coding	ALG6	ALG6 alpha-1,3-glucosyltransferase	protein_coding/mRNA	CDG1C	Exon	ALG6	29929	ENST00000494765.2	ENSG00000088035.18	Exon (NM_013339.4/ALG6, exon 14 of 15)	Exon	NM_013339.4
chr1	63436898	63436899	2	+	15.0863	3' UTR	3' UTR	ALG6	3' UTR	protein_coding	ALG6	ALG6 alpha-1,3-glucosyltransferase	protein_coding/mRNA	CDG1C	Exon	ALG6	29929	ENST00000494765.2	ENSG00000088035.18	Exon (NM_013339.4/ALG6, exon 15 of 15)	Exon	NM_013339.4
chr11	78136161	78136162	2	-	100	Promoter (2-3kb)	Promoter		Promoter	snRNA	ALG8	ALG8 alpha-1,3-glucosyltransferase	protein_coding/mRNA	PCLD3	Introns	RNU6-126P	106479622	ENST00000516685.1	ENSG00000252494.1	Promoter (2-3kb)	Promoter	2-3kb)
chr11	111837563	111837564	2	-	19.8638	3' UTR	3' UTR	ALG9	3' UTR	protein_coding	ALG9	ALG9 alpha-1,2-mannosyltransferase	protein_coding/mRNA	LOH11CR1J	Exon	ALG9	79796	ENST00000532425.6	ENSG00000086848.15	Exon (XR_001747969.2/ALG9, exon 11 of 17)	Exon	XR_001747969.2
chr11	111868702	111868703	2	-	10.8339	5' UTR	5' UTR	ALG9	5' UTR	protein_coding	ALG9	ALG9 alpha-1,2-mannosyltransferase	protein_coding/mRNA	LOH11CR1J	Exon	ALG9	79796	ENST00000530851.6	ENSG00000086848.15	Exon (XR_001747969.2/ALG9, exon 3 of 17)	Exon	XR_001747969.2
chr12	109092781	109092782	2	-	100	Exon (ENST00000619381.4/ENSG00000189046.11, exon 2 of 3)	CDS	ALKBH2	CDS	protein_coding	ALKBH2	alkB homolog 2, alpha-ketoglutarate dependent dioxygenase	protein_coding/mRNA	ABH2	Exon	ALKBH2	121642	ENST00000440112.2	ENSG00000189046.11	Exon (NM_001001655.3/ALKBH2, exon 2 of 4)	Exon	NM_001001655.3
chr11	43889765	43889766	2	+	24.5269	3' UTR	3' UTR	ALKBH3	3' UTR	protein_coding	ALKBH3	alkB homolog 3, alpha-ketoglutarate dependent dioxygenase	protein_coding/mRNA	PCA1	Exon	ALKBH3	221120	ENST00000532129.1	ENSG00000166199.13	Exon (NM_139178.4/ALKBH3, exon 6 of 10)	Exon	NM_139178.4
chr17	18209819	18209820	2	+	22.9097	3' UTR	3' UTR	ALKBH5	3' UTR	protein_coding	ALKBH5	alkB homolog 5, RNA demethylase	protein_coding/mRNA	OFOXD1	3' UTR	ALKBH5	54890	ENST00000490106.1	ENSG00000091542.9	Exon (NM_017758.4/ALKBH5, exon 4 of 4)	Exon	NM_017758.4
chr17	18208340	18208341	2	+	18.9438	Exon (ENST00000541285.1/ENSG00000091542.9, exon 4 of 4)	CDS	ALKBH5	CDS	protein_coding	ALKBH5	alkB homolog 5, RNA demethylase	protein_coding/mRNA	OFOXD1	Exon	ALKBH5	54890	ENST00000490106.1	ENSG00000091542.9	Exon (NM_017758.4/ALKBH5, exon 4 of 4)	Exon	NM_017758.4
chr2	73453812	73453813	2	+	81.5887	Exon (ENST00000484298.5/ENSG00000116127.20, exon 7 of 22)	CDS	ALMS1	CDS	protein_coding	ALMS1	ALMS1 centrosome and basal body associated protein	protein_coding/mRNA	ALSS	Exon	ALMS1	7840	ENST00000651434.1	ENSG00000116127.20	Exon (NM_015120.4/ALMS1, exon 8 of 23)	Exon	NM_015120.4
chr2	73449359	73449360	2	+	23.2171	Exon (ENST00000484298.5/ENSG00000116127.20, exon 7 of 22)	CDS	ALMS1	CDS	protein_coding	ALMS1	ALMS1 centrosome and basal body associated protein	protein_coding/mRNA	ALSS	Exon	ALMS1	7840	ENST00000684656.1	ENSG00000116127.20	Exon (NM_015120.4/ALMS1, exon 8 of 23)	Exon	NM_015120.4
chr2	73449297	73449298	2	+	19.5746	Exon (ENST00000484298.5/ENSG00000116127.20, exon 7 of 22)	CDS	ALMS1	CDS	protein_coding	ALMS1	ALMS1 centrosome and basal body associated protein	protein_coding/mRNA	ALSS	Exon	ALMS1	7840	ENST00000684656.1	ENSG00000116127.20	Exon (NM_015120.4/ALMS1, exon 8 of 23)	Exon	NM_015120.4
chr2	201700695	201700696	2	-	18.3939	3' UTR	3' UTR	ALS2	3' UTR	protein_coding	ALS2	alsin Rho guanine nucleotide exchange factor ALS2	protein_coding/mRNA	PLSJ	3' UTR	MPP4	58538	ENST00000315506.11	ENSG00000082126.18	Exon (NM_020919.4/ALS2, exon 34 of 34)	Exon	NM_020919.4
chr2	201704492	201704493	2	-	11.458	3' UTR	3' UTR	ALS2	3' UTR	protein_coding	ALS2	alsin Rho guanine nucleotide exchange factor ALS2	protein_coding/mRNA	PLSJ	Exon	ALS2	57679	ENST00000680404.1	ENSG00000003393.16	Exon (NM_020919.4/ALS2, exon 32 of 34)	Exon	NM_020919.4
chr17	81887944	81887945	2	-	23.3091	3' UTR	3' UTR	ALYREF	3' UTR	protein_coding	ALYREF	Aly/REF export factor	protein_coding/mRNA	THOC4	3' UTR	ALYREF	10189	ENST00000504015.2	ENSG00000183684.8	Exon (NM_005782.4/ALYREF, exon 6 of 6)	Exon	NM_005782.4
chr11	46443507	46443508	2	-	17.3132	Exon (ENST00000314845.7/ENSG00000110497.15, exon 13 of 19)	CDS	AMBRA1	CDS	miRNA	AMBRA1	autophagy and beclin 1 regulator 1	protein_coding/mRNA	WDR94	Exon	MIR3160-2	100422825	ENST00000637870.1	ENSG00000283497.1	Exon (NM_017749.3/AMBRA1, exon 13 of 19)	Exon	NM_017749.3
chr6	110894027	110894028	2	+	18.9438	3' UTR	3' UTR	AMD1	3' UTR	protein_coding	AMD1	adenosylmethionine decarboxylase 1	protein_coding/mRNA	SAMDC	3' UTR	AMD1	262	ENST00000465404.2	ENSG00000123505.19	Exon (NM_001287215.2/AMD1, exon 9 of 9)	Exon	NM_001287215.2
chr6	110895634	110895635	2	+	16.0361	3' UTR	3' UTR	AMD1	3' UTR	protein_coding	AMD1	adenosylmethionine decarboxylase 1	protein_coding/mRNA	SAMDC	3' UTR	AMD1	262	ENST00000465404.2	ENSG00000123505.19	Exon (NM_001287215.2/AMD1, exon 9 of 9)	Exon	NM_001287215.2
chr6	110894775	110894776	2	+	11.639	3' UTR	3' UTR	AMD1	3' UTR	protein_coding	AMD1	adenosylmethionine decarboxylase 1	protein_coding/mRNA	SAMDC	3' UTR	AMD1	262	ENST00000465404.2	ENSG00000123505.19	Exon (NM_001287215.2/AMD1, exon 9 of 9)	Exon	NM_001287215.2
chr6	110874892	110874893	2	+	71.7404	5' UTR	5' UTR	AMD1	5' UTR	protein_coding	AMD1	adenosylmethionine decarboxylase 1	protein_coding/mRNA	SAMDC	5' UTR	AMD1	262	ENST00000672937.2	ENSG00000123505.19	Exon (NM_001287214.1/AMD1, exon 1 of 8)	Exon	NM_001287214.1
chr6	110874861	110874862	2	+	29.1051	5' UTR	5' UTR	AMD1	5' UTR	protein_coding	AMD1	adenosylmethionine decarboxylase 1	protein_coding/mRNA	SAMDC	5' UTR	AMD1	262	ENST00000672937.2	ENSG00000123505.19	Exon (NM_001287214.1/AMD1, exon 1 of 8)	Exon	NM_001287214.1
chr6	110892489	110892490	2	+	16.4944	Exon (ENST00000619590.1/ENSG00000123505.19, exon 2 of 4)	CDS	AMD1	CDS	protein_coding	AMD1	adenosylmethionine decarboxylase 1	protein_coding/mRNA	SAMDC	Introns	AMD1	262	ENST00000465404.2	ENSG00000123505.19	Intron (NM_001287215.2/AMD1, intron 6 of 8)	Intron	NM_001287215.2
chr6	110884576	110884577	2	+	90.742	Intron (ENST00000451850.6/ENSG00000123505.19, intron 1 of 5)	Intron	AMD1	Intron	protein_coding	AMD1	adenosylmethionine decarboxylase 1	protein_coding/mRNA	SAMDC	Introns	AMD1	262	ENST00000612642.4	ENSG00000123505.19	Intron (NM_001287215.2/AMD1, intron 1 of 8)	Intron	NM_001287215.2
chr6	110882587	110882588	2	+	14.2528	Intron (ENST00000451850.6/ENSG00000123505.19, intron 1 of 5)	Intron	AMD1	Intron	protein_coding	AMD1	adenosylmethionine decarboxylase 1	protein_coding/mRNA	SAMDC	Introns	AMD1	262	ENST00000612642.4	ENSG00000123505.19	Intron (NM_001287215.2/AMD1, intron 1 of 8)	Intron	NM_001287215.2
chr6	110880185	110880186	2	+	11.9225	Intron (ENST00000451850.6/ENSG00000123505.19, intron 1 of 5)	Intron	AMD1	Intron	protein_coding	AMD1	adenosylmethionine decarboxylase 1	protein_coding/mRNA	SAMDC	Introns	AMD1	262	ENST00000368876.2	ENSG00000123505.19	Intron (NM_001287215.2/AMD1, intron 1 of 8)	Intron	NM_001287215.2
chr16	56362765	56362766	2	-	89.8564	3' UTR	3' UTR	AMFR	3' UTR	protein_coding	AMFR	autocrine motility factor receptor	protein_coding/mRNA	RNF45	3' UTR	AMFR	267	ENST00000566757.1	ENSG00000159461.15	Exon (XM_005255890.4/AMFR, exon 14 of 14)	Exon	XM_005255890.4
chr16	56362653	56362654	2	-	27.1505	3' UTR	3' UTR	AMFR	3' UTR	protein_coding	AMFR	autocrine motility factor receptor	protein_coding/mRNA	RNF45	3' UTR	AMFR	267	ENST00000566757.1	ENSG00000159461.15	Exon (XM_005255890.4/AMFR, exon 14 of 14)	Exon	XM_005255890.4
chr16	56369235	56369236	2	-	100	Exon (ENST00000290649.10/ENSG00000159461.15, exon 11 of 14)	CDS	AMFR	CDS	protein_coding	AMFR	autocrine motility factor receptor	protein_coding/mRNA	RNF45	Exon	AMFR	267	ENST00000563285.1	ENSG00000159461.15	Exon (XM_005255890.4/AMFR, exon 11 of 14)	Exon	XM_005255890.4
chr16	56409515	56409516	2	-	94.4411	Exon (ENST00000563090.1/ENSG00000260621.1, exon 1 of 2)	CDS	AMFR	CDS		AMFR	autocrine motility factor receptor	protein_coding/mRNA	RNF45	Exon			ENST00000563090.1	ENSG00000260621.1	Exon (XM_005255890.4/AMFR, exon 3 of 14)	Exon	XM_005255890.4
chr16	56364104	56364105	2	-	35.0452	Exon (ENST00000290649.10/ENSG00000159461.15, exon 13 of 14)	CDS	AMFR	CDS	protein_coding	AMFR	autocrine motility factor receptor	protein_coding/mRNA	RNF45	Exon	AMFR	267	ENST00000568325.1	ENSG00000159461.15	Exon (XM_005255890.4/AMFR, exon 13 of 14)	Exon	XM_005255890.4
chr16	56405020	56405021	2	-	9.68463	Exon (ENST00000290649.10/ENSG00000159461.15, exon 6 of 14)	CDS	AMFR	CDS	protein_coding	AMFR	autocrine motility factor receptor	protein_coding/mRNA	RNF45	Exon	AMFR	267	ENST00000492830.5	ENSG00000159461.15	Exon (XM_005255890.4/AMFR, exon 6 of 14)	Exon	XM_005255890.4
chrX	110194450	110194451	2	-	86.7706	3' UTR	3' UTR	AMMECR1	3' UTR	snoRNA	AMMECR1	AMMECR nuclear protein 1	protein_coding/mRNA	MFHIEN	3' UTR	SNORD96B	692226	ENST00000386148.1	ENSG00000208883.1	Exon (NM_001025580.2/AMMECR1, exon 5 of 5)	Exon	NM_001025580.2
chrX	110194669	110194670	2	-	26.1566	3' UTR	3' UTR	AMMECR1	3' UTR	snoRNA	AMMECR1	AMMECR nuclear protein 1	protein_coding/mRNA	MFHIEN	3' UTR	SNORD96B	692226	ENST00000386148.1	ENSG00000208883.1	Exon (NM_001025580.2/AMMECR1, exon 5 of 5)	Exon	NM_001025580.2
chrX	110195823	110195824	2	-	16.9706	3' UTR	3' UTR	AMMECR1	3' UTR	snoRNA	AMMECR1	AMMECR nuclear protein 1	protein_coding/mRNA	MFHIEN	3' UTR	SNORD96B	692226	ENST00000386148.1	ENSG00000208883.1	Exon (NM_001025580.2/AMMECR1, exon 5 of 5)	Exon	NM_001025580.2
chrX	110317936	110317937	2	-	12.5785	Exon (ENST00000262844.10/ENSG00000101935.12, exon 1 of 6)	CDS	AMMECR1	CDS	protein_coding	AMMECR1	AMMECR nuclear protein 1	protein_coding/mRNA	MFHIEN	Exon	AMMECR1	9949	ENST00000372059.6	ENSG00000101935.12	Exon (NM_001025580.2/AMMECR1, exon 1 of 5)	Exon	NM_001025580.2
chr2	127862273	127862274	2	-	100	3' UTR	3' UTR	LOC107985803	3' UTR	protein_coding	AMMECR1L	AMMECR1 like	protein_coding/mRNA		3' UTR	POLR2D	5433	ENST00000272645.9	ENSG00000144231.11	Exon (LOC107985803/LOC107985803, exon 1 of 1)	Exon	LOC107985803
chr2	127864041	127864042	2	-	61.8148	3' UTR	3' UTR	LOC107985803	3' UTR	protein_coding	AMMECR1L	AMMECR1 like	protein_coding/mRNA		3' UTR	POLR2D	5433	ENST00000272645.9	ENSG00000144231.11	Exon (LOC107985803/LOC107985803, exon 1 of 1)	Exon	LOC107985803
chr2	127864371	127864372	2	-	49.835	3' UTR	3' UTR	LOC107985803	3' UTR	protein_coding	AMMECR1L	AMMECR1 like	protein_coding/mRNA		3' UTR	POLR2D	5433	ENST00000272645.9	ENSG00000144231.11	Exon (LOC107985803/LOC107985803, exon 1 of 1)	Exon	LOC107985803
chr2	127863884	127863885	2	-	44.3481	3' UTR	3' UTR	LOC107985803	3' UTR	protein_coding	AMMECR1L	AMMECR1 like	protein_coding/mRNA		3' UTR	POLR2D	5433	ENST00000272645.9	ENSG00000144231.11	Exon (LOC107985803/LOC107985803, exon 1 of 1)	Exon	LOC107985803
chr2	127862393	127862394	2	-	34.0718	3' UTR	3' UTR	LOC107985803	3' UTR	protein_coding	AMMECR1L	AMMECR1 like	protein_coding/mRNA		3' UTR	POLR2D	5433	ENST00000272645.9	ENSG00000144231.11	Exon (LOC107985803/LOC107985803, exon 1 of 1)	Exon	LOC107985803
chr11	94871533	94871534	2	+	86.1356	3' UTR	3' UTR	AMOTL1	3' UTR	protein_coding	AMOTL1	angiomotin like 1	protein_coding/mRNA	JEAP	3' UTR	AMOTL1	154810	ENST00000537191.1	ENSG00000166025.18	Exon (XM_005273798.4/AMOTL1, exon 15 of 15)	Exon	XM_005273798.4
chr11	94871568	94871569	2	+	24.9268	3' UTR	3' UTR	AMOTL1	3' UTR	protein_coding	AMOTL1	angiomotin like 1	protein_coding/mRNA	JEAP	3' UTR	AMOTL1	154810	ENST00000537191.1	ENSG00000166025.18	Exon (XM_005273798.4/AMOTL1, exon 15 of 15)	Exon	XM_005273798.4
chr11	94871744	94871745	2	+	19.3701	3' UTR	3' UTR	AMOTL1	3' UTR	protein_coding	AMOTL1	angiomotin like 1	protein_coding/mRNA	JEAP	3' UTR	AMOTL1	154810	ENST00000537191.1	ENSG00000166025.18	Exon (XM_005273798.4/AMOTL1, exon 15 of 15)	Exon	XM_005273798.4
chr11	94871692	94871693	2	+	17.9531	3' UTR	3' UTR	AMOTL1	3' UTR	protein_coding	AMOTL1	angiomotin like 1	protein_coding/mRNA	JEAP	3' UTR	AMOTL1	154810	ENST00000537191.1	ENSG00000166025.18	Exon (XM_005273798.4/AMOTL1, exon 15 of 15)	Exon	XM_005273798.4
chr11	94795061	94795062	2	+	24.1241	Exon (ENST00000299004.13/ENSG00000166025.18, exon 4 of 5)	CDS	AMOTL1	CDS	protein_coding	AMOTL1	angiomotin like 1	protein_coding/mRNA	JEAP	Exon	AMOTL1	154810	ENST00000539727.1	ENSG00000166025.18	Exon (XM_006718772.3/AMOTL1, exon 4 of 11)	Exon	XM_006718772.3
chr1	109631970	109631971	2	+	17.0942	3' UTR	3' UTR	AMPD2	3' UTR	protein_coding	AMPD2	adenosine monophosphate deaminase 2	protein_coding/mRNA	SPG63	3' UTR	AMPD2	271	ENST00000528958.1	ENSG00000116337.20	Exon (NM_001368809.2/AMPD2, exon 19 of 19)	Exon	NM_001368809.2
chr1	109631422	109631423	2	+	9.19846	3' UTR	3' UTR	AMPD2	3' UTR	protein_coding	AMPD2	adenosine monophosphate deaminase 2	protein_coding/mRNA	SPG63	3' UTR	AMPD2	271	ENST00000528958.1	ENSG00000116337.20	Exon (NM_001368809.2/AMPD2, exon 19 of 19)	Exon	NM_001368809.2
chr1	109620773	109620774	2	+	13.7969	5' UTR	5' UTR		5' UTR	protein_coding	AMPD2	adenosine monophosphate deaminase 2	protein_coding/mRNA	SPG63	Introns	AMPD2	271	ENST00000256578.8	ENSG00000116337.20	Promoter (<=1kb)	Promoter	<=1kb)
chr3	49416989	49416990	2	-	20.935	3' UTR	3' UTR	AMT	3' UTR	protein_coding	AMT	aminomethyltransferase	protein_coding/mRNA	NKH	3' UTR	AMT	275	ENST00000637527.1	ENSG00000145020.16	Exon (NM_000481.4/AMT, exon 9 of 9)	Exon	NM_000481.4
chr17	68251136	68251137	2	+	24.1607	3' UTR	3' UTR	AMZ2	3' UTR	protein_coding	AMZ2	archaelysin family metallopeptidase 2	protein_coding/mRNA		Exon	AMZ2	51321	ENST00000581779.1	ENSG00000196704.14	Exon (NM_001346471.1/AMZ2, exon 4 of 7)	Exon	NM_001346471.1
chr2	111863855	111863856	2	-	87.9178	Exon (ENST00000341068.8/ENSG00000153107.13, exon 9 of 48)	CDS	ANAPC1	CDS		ANAPC1	anaphase promoting complex subunit 1	protein_coding/mRNA	TSG24	Exon			ENST00000448785.1	ENSG00000230958.1	Exon (XM_017004710.2/ANAPC1, exon 9 of 48)	Exon	XM_017004710.2
chr2	111856671	111856672	2	-	79.0343	Exon (ENST00000427997.5/ENSG00000153107.13, exon 2 of 37)	CDS	ANAPC1	CDS	protein_coding	ANAPC1	anaphase promoting complex subunit 1	protein_coding/mRNA	TSG24	Exon	ANAPC1	64682	ENST00000427997.5	ENSG00000153107.13	Exon (XM_017004710.2/ANAPC1, exon 13 of 48)	Exon	XM_017004710.2
chr2	111809168	111809169	2	-	20.3327	Exon (ENST00000427997.5/ENSG00000153107.13, exon 18 of 37)	CDS	ANAPC1	CDS	protein_coding	ANAPC1	anaphase promoting complex subunit 1	protein_coding/mRNA	TSG24	Exon	ANAPC1	64682	ENST00000485325.1	ENSG00000153107.13	Exon (XM_017004710.2/ANAPC1, exon 29 of 48)	Exon	XM_017004710.2
chr2	111834846	111834847	2	-	14.9885	Exon (ENST00000427997.5/ENSG00000153107.13, exon 8 of 37)	CDS	ANAPC1	CDS	protein_coding	ANAPC1	anaphase promoting complex subunit 1	protein_coding/mRNA	TSG24	Exon	ANAPC1	64682	ENST00000485325.1	ENSG00000153107.13	Exon (XM_017004710.2/ANAPC1, exon 19 of 48)	Exon	XM_017004710.2
chr2	111843433	111843434	2	-	13.3385	Exon (ENST00000427997.5/ENSG00000153107.13, exon 6 of 37)	CDS	ANAPC1	CDS	protein_coding	ANAPC1	anaphase promoting complex subunit 1	protein_coding/mRNA	TSG24	Exon	ANAPC1	64682	ENST00000427997.5	ENSG00000153107.13	Exon (XM_017004710.2/ANAPC1, exon 17 of 48)	Exon	XM_017004710.2
chr2	111777020	111777021	2	-	12.5089	Exon (ENST00000643447.1/ENSG00000153107.13, exon 6 of 12)	CDS	ANAPC1	CDS	protein_coding	ANAPC1	anaphase promoting complex subunit 1	protein_coding/mRNA	TSG24	Exon	ANAPC1	64682	ENST00000462785.1	ENSG00000153107.13	Exon (XM_017004710.2/ANAPC1, exon 46 of 48)	Exon	XM_017004710.2
chr2	111883231	111883232	2	-	36.2663	Promoter (<=1kb)	Promoter		Promoter	protein_coding	ANAPC1	anaphase promoting complex subunit 1	protein_coding/mRNA	TSG24	Introns	ANAPC1	64682	ENST00000467878.1	ENSG00000153107.13	Promoter (<=1kb)	Promoter	<=1kb)
chr3	134485543	134485544	2	-	100	5' UTR	5' UTR	ANAPC13	5' UTR	protein_coding	ANAPC13	anaphase promoting complex subunit 13	protein_coding/mRNA	SWM1	Introns	CEP63	80254	ENST00000683997.1	ENSG00000182923.20	Exon (NM_001242374.1/ANAPC13, exon 1 of 3)	Exon	NM_001242374.1
chr10	72233344	72233345	2	+	93.4101	3' UTR	3' UTR	ANAPC16	3' UTR	protein_coding	ANAPC16	anaphase promoting complex subunit 16	protein_coding/mRNA	MSAG	3' UTR	ANAPC16	119504	ENST00000470481.2	ENSG00000166295.9	Exon (NM_001242546.2/ANAPC16, exon 5 of 5)	Exon	NM_001242546.2
chr10	72233168	72233169	2	+	14.0949	3' UTR	3' UTR	ANAPC16	3' UTR	protein_coding	ANAPC16	anaphase promoting complex subunit 16	protein_coding/mRNA	MSAG	3' UTR	ANAPC16	119504	ENST00000470481.2	ENSG00000166295.9	Exon (NM_001242546.2/ANAPC16, exon 5 of 5)	Exon	NM_001242546.2
chr9	137187814	137187815	2	-	46.0298	Exon (ENST00000323927.3/ENSG00000176248.9, exon 2 of 13)	CDS	ANAPC2	CDS	protein_coding	ANAPC2	anaphase promoting complex subunit 2	protein_coding/mRNA	APC2	Exon	ANAPC2	29882	ENST00000618649.1	ENSG00000176248.9	Exon (NM_013366.4/ANAPC2, exon 2 of 13)	Exon	NM_013366.4
chr4	25418194	25418195	2	+	70.6462	Exon (ENST00000315368.8/ENSG00000053900.11, exon 29 of 29)	CDS	ANAPC4	CDS	protein_coding	ANAPC4	anaphase promoting complex subunit 4	protein_coding/mRNA	APC4	Exon	ANAPC4	29945	ENST00000506973.1	ENSG00000053900.11	Exon (NM_001286756.2/ANAPC4, exon 29 of 29)	Exon	NM_001286756.2
chr4	25418362	25418363	2	+	16.0731	Exon (ENST00000315368.8/ENSG00000053900.11, exon 29 of 29)	CDS	ANAPC4	CDS	protein_coding	ANAPC4	anaphase promoting complex subunit 4	protein_coding/mRNA	APC4	Exon	ANAPC4	29945	ENST00000506973.1	ENSG00000053900.11	Exon (NM_001286756.2/ANAPC4, exon 29 of 29)	Exon	NM_001286756.2
chr12	121308433	121308434	2	-	19.6104	3' UTR	3' UTR	ANAPC5	3' UTR	protein_coding	ANAPC5	anaphase promoting complex subunit 5	protein_coding/mRNA	APC5	3' UTR	ANAPC5	51433	ENST00000422342.2	ENSG00000089053.13	Exon (NM_001330489.2/ANAPC5, exon 17 of 17)	Exon	NM_001330489.2
chr12	121346114	121346115	2	-	100	Exon (ENST00000534976.5/ENSG00000089053.13, exon 3 of 14)	CDS	ANAPC5	CDS	protein_coding	ANAPC5	anaphase promoting complex subunit 5	protein_coding/mRNA	APC5	Introns	ANAPC5	51433	ENST00000541652.5	ENSG00000089053.13	Intron (NM_001330489.2/ANAPC5, intron 3 of 16)	Intron	NM_001330489.2
chr12	121328149	121328150	2	-	18.7042	Exon (ENST00000535641.5/ENSG00000089053.13, exon 4 of 10)	CDS	ANAPC5	CDS	protein_coding	ANAPC5	anaphase promoting complex subunit 5	protein_coding/mRNA	APC5	Introns	ANAPC5	51433	ENST00000535463.1	ENSG00000089053.13	Intron (NM_001330489.2/ANAPC5, intron 10 of 16)	Intron	NM_001330489.2
chr12	121315100	121315101	2	-	88.805	Intron (ENST00000261819.8/ENSG00000089053.13, intron 15 of 16)	Intron	ANAPC5	Intron	protein_coding	ANAPC5	anaphase promoting complex subunit 5	protein_coding/mRNA	APC5	Introns	ANAPC5	51433	ENST00000422342.2	ENSG00000089053.13	Intron (NM_001330489.2/ANAPC5, intron 15 of 16)	Intron	NM_001330489.2
chr12	121311255	121311256	2	-	66.5554	Promoter (<=1kb)	Promoter	ANAPC5	Promoter	protein_coding	ANAPC5	anaphase promoting complex subunit 5	protein_coding/mRNA	APC5	Introns	ANAPC5	51433	ENST00000422342.2	ENSG00000089053.13	Intron (NM_001330489.2/ANAPC5, intron 15 of 16)	Intron	NM_001330489.2
chr12	110374053	110374054	2	-	100	3' UTR	3' UTR	ANAPC7	3' UTR	protein_coding	ANAPC7	anaphase promoting complex subunit 7	protein_coding/mRNA	APC7	3' UTR	ANAPC7	51434	ENST00000486321.1	ENSG00000196510.14	Exon (NM_001385208.1/ANAPC7, exon 11 of 11)	Exon	NM_001385208.1
chr12	110373989	110373990	2	-	45.0671	3' UTR	3' UTR	ANAPC7	3' UTR	protein_coding	ANAPC7	anaphase promoting complex subunit 7	protein_coding/mRNA	APC7	3' UTR	ANAPC7	51434	ENST00000486321.1	ENSG00000196510.14	Exon (NM_001385208.1/ANAPC7, exon 11 of 11)	Exon	NM_001385208.1
chr12	110374087	110374088	2	-	35.0071	3' UTR	3' UTR	ANAPC7	3' UTR	protein_coding	ANAPC7	anaphase promoting complex subunit 7	protein_coding/mRNA	APC7	3' UTR	ANAPC7	51434	ENST00000486321.1	ENSG00000196510.14	Exon (NM_001385208.1/ANAPC7, exon 11 of 11)	Exon	NM_001385208.1
chr12	110373918	110373919	2	-	11.9453	3' UTR	3' UTR	ANAPC7	3' UTR	protein_coding	ANAPC7	anaphase promoting complex subunit 7	protein_coding/mRNA	APC7	3' UTR	ANAPC7	51434	ENST00000486321.1	ENSG00000196510.14	Exon (NM_001385208.1/ANAPC7, exon 11 of 11)	Exon	NM_001385208.1
chr12	110398240	110398241	2	-	72.3866	Promoter (1-2kb)	Promoter	ANAPC7	Promoter	protein_coding	ANAPC7	anaphase promoting complex subunit 7	protein_coding/mRNA	APC7	Introns	ANAPC7	51434	ENST00000546720.5	ENSG00000196510.14	Intron (NM_001385208.1/ANAPC7, intron 1 of 10)	Intron	NM_001385208.1
chr12	110401456	110401457	2	-	29.7166	Promoter (2-3kb)	Promoter	ANAPC7	Promoter	protein_coding	ANAPC7	anaphase promoting complex subunit 7	protein_coding/mRNA	APC7	Introns	ANAPC7	51434	ENST00000552170.2	ENSG00000196510.14	Exon (NM_001385208.1/ANAPC7, exon 1 of 11)	Exon	NM_001385208.1
chr12	110399432	110399433	2	-	23.6999	Promoter (2-3kb)	Promoter		Promoter	protein_coding	ANAPC7	anaphase promoting complex subunit 7	protein_coding/mRNA	APC7	Introns	ANAPC7	51434	ENST00000546720.5	ENSG00000196510.14	Promoter (2-3kb)	Promoter	2-3kb)
chr14	76787730	76787731	2	-	86.5397	3' UTR	3' UTR	ANGEL1	3' UTR	lncRNA	ANGEL1	angel homolog 1	protein_coding/mRNA	KIAA0759	3' UTR	VASH1-AS1	100506603	ENST00000556072.2	ENSG00000258301.3	Exon (NM_001370747.1/ANGEL1, exon 12 of 12)	Exon	NM_001370747.1
chr14	76789079	76789080	2	-	25.5504	3' UTR	3' UTR	ANGEL1	3' UTR		ANGEL1	angel homolog 1	protein_coding/mRNA	KIAA0759	3' UTR			ENST00000665762.1	ENSG00000286437.1	Exon (NM_001370747.1/ANGEL1, exon 12 of 12)	Exon	NM_001370747.1
chr14	76787656	76787657	2	-	15.7651	3' UTR	3' UTR	ANGEL1	3' UTR	lncRNA	ANGEL1	angel homolog 1	protein_coding/mRNA	KIAA0759	3' UTR	VASH1-AS1	100506603	ENST00000556072.2	ENSG00000258301.3	Exon (NM_001370747.1/ANGEL1, exon 12 of 12)	Exon	NM_001370747.1
chr14	76786956	76786957	2	-	13.6616	3' UTR	3' UTR	ANGEL1	3' UTR	lncRNA	ANGEL1	angel homolog 1	protein_coding/mRNA	KIAA0759	3' UTR	VASH1-AS1	100506603	ENST00000556072.2	ENSG00000258301.3	Exon (NM_001370747.1/ANGEL1, exon 12 of 12)	Exon	NM_001370747.1
chr1	213013300	213013301	2	-	100	Exon (ENST00000366962.8/ENSG00000174606.14, exon 2 of 9)	CDS	ANGEL2	CDS	protein_coding	ANGEL2	angel homolog 2	protein_coding/mRNA	KIAA0759L	Exon	ANGEL2	90806	ENST00000460337.5	ENSG00000174606.14	Exon (XR_001737532.1/ANGEL2, exon 2 of 9)	Exon	XR_001737532.1
chr1	213005114	213005115	2	-	28.9278	Exon (ENST00000360506.6/ENSG00000174606.14, exon 4 of 8)	CDS	ANGEL2	CDS	protein_coding	ANGEL2	angel homolog 2	protein_coding/mRNA	KIAA0759L	Exon	ANGEL2	90806	ENST00000473303.1	ENSG00000174606.14	Exon (XR_001737532.1/ANGEL2, exon 6 of 9)	Exon	XR_001737532.1
chr8	107497554	107497555	2	-	61.2305	Exon (ENST00000517746.6/ENSG00000154188.10, exon 1 of 9)	CDS	ANGPT1	CDS	protein_coding	ANGPT1	angiopoietin 1	protein_coding/mRNA	HAE5	Exon	ANGPT1	284	ENST00000517746.6	ENSG00000154188.10	Exon (XR_928319.2/ANGPT1, exon 1 of 8)	Exon	XR_928319.2
chr8	41655520	41655521	2	-	100	3' UTR	3' UTR	ANK1	3' UTR	protein_coding	ANK1	ankyrin 1	protein_coding/mRNA	SPH2	3' UTR	NKX6-3	157848	ENST00000518699.4	ENSG00000165066.13	Exon (NM_001142445.2/ANK1, exon 4 of 4)	Exon	NM_001142445.2
chr8	41655593	41655594	2	-	51.9165	3' UTR	3' UTR	ANK1	3' UTR	protein_coding	ANK1	ankyrin 1	protein_coding/mRNA	SPH2	3' UTR	NKX6-3	157848	ENST00000518699.4	ENSG00000165066.13	Exon (NM_001142445.2/ANK1, exon 4 of 4)	Exon	NM_001142445.2
chr8	41668373	41668374	2	-	46.8042	3' UTR	3' UTR	ANK1	3' UTR	protein_coding	ANK1	ankyrin 1	protein_coding/mRNA	SPH2	Exon	ANK1	286	ENST00000518715.2	ENSG00000029534.21	Exon (XM_017013326.1/ANK1, exon 40 of 44)	Exon	XM_017013326.1
chr8	41654906	41654907	2	-	35.2154	3' UTR	3' UTR	ANK1	3' UTR	protein_coding	ANK1	ankyrin 1	protein_coding/mRNA	SPH2	3' UTR	NKX6-3	157848	ENST00000518699.4	ENSG00000165066.13	Exon (NM_001142445.2/ANK1, exon 4 of 4)	Exon	NM_001142445.2
chr8	41654948	41654949	2	-	32.6826	3' UTR	3' UTR	ANK1	3' UTR	protein_coding	ANK1	ankyrin 1	protein_coding/mRNA	SPH2	3' UTR	NKX6-3	157848	ENST00000518699.4	ENSG00000165066.13	Exon (NM_001142445.2/ANK1, exon 4 of 4)	Exon	NM_001142445.2
chr8	41672455	41672456	2	-	28.9667	3' UTR	3' UTR	ANK1	3' UTR	protein_coding	ANK1	ankyrin 1	protein_coding/mRNA	SPH2	Exon	ANK1	286	ENST00000518715.2	ENSG00000029534.21	Exon (XM_017013326.1/ANK1, exon 39 of 44)	Exon	XM_017013326.1
chr8	41655589	41655590	2	-	26.0857	3' UTR	3' UTR	ANK1	3' UTR	protein_coding	ANK1	ankyrin 1	protein_coding/mRNA	SPH2	3' UTR	NKX6-3	157848	ENST00000518699.4	ENSG00000165066.13	Exon (NM_001142445.2/ANK1, exon 4 of 4)	Exon	NM_001142445.2
chr8	41654649	41654650	2	-	14.7781	3' UTR	3' UTR	ANK1	3' UTR	protein_coding	ANK1	ankyrin 1	protein_coding/mRNA	SPH2	3' UTR	NKX6-3	157848	ENST00000518699.4	ENSG00000165066.13	Exon (NM_001142445.2/ANK1, exon 4 of 4)	Exon	NM_001142445.2
chr8	41684593	41684594	2	-	75.6197	Exon (ENST00000347528.8/ENSG00000029534.21, exon 37 of 42)	CDS	ANK1	CDS	protein_coding	ANK1	ankyrin 1	protein_coding/mRNA	SPH2	Exon	ANK1	286	ENST00000518061.1	ENSG00000029534.21	Exon (XM_017013326.1/ANK1, exon 38 of 44)	Exon	XM_017013326.1
chr8	41704378	41704379	2	-	13.6419	Exon (ENST00000347528.8/ENSG00000029534.21, exon 19 of 42)	CDS	ANK1	CDS	protein_coding	ANK1	ankyrin 1	protein_coding/mRNA	SPH2	Exon	ANK1	286	ENST00000520299.5	ENSG00000029534.21	Exon (XM_017013326.1/ANK1, exon 19 of 44)	Exon	XM_017013326.1
chr8	41715839	41715840	2	-	12.6541	Exon (ENST00000347528.8/ENSG00000029534.21, exon 14 of 42)	CDS	ANK1	CDS	protein_coding	ANK1	ankyrin 1	protein_coding/mRNA	SPH2	Exon	ANK1	286	ENST00000520299.5	ENSG00000029534.21	Exon (XM_017013326.1/ANK1, exon 14 of 44)	Exon	XM_017013326.1
chr8	41672704	41672705	2	-	12.5452	Exon (ENST00000347528.8/ENSG00000029534.21, exon 38 of 42)	CDS	ANK1	CDS	protein_coding	ANK1	ankyrin 1	protein_coding/mRNA	SPH2	Exon	ANK1	286	ENST00000518715.2	ENSG00000029534.21	Exon (XM_017013326.1/ANK1, exon 39 of 44)	Exon	XM_017013326.1
chr8	41723539	41723540	2	-	11.8997	Exon (ENST00000347528.8/ENSG00000029534.21, exon 8 of 42)	CDS	ANK1	CDS	protein_coding	ANK1	ankyrin 1	protein_coding/mRNA	SPH2	Exon	ANK1	286	ENST00000520299.5	ENSG00000029534.21	Exon (XM_017013326.1/ANK1, exon 8 of 44)	Exon	XM_017013326.1
chr8	41734197	41734198	2	-	86.5315	Intron (ENST00000347528.8/ENSG00000029534.21, intron 2 of 41)	Intron	ANK1	Intron	protein_coding	ANK1	ankyrin 1	protein_coding/mRNA	SPH2	Introns	ANK1	286	ENST00000520299.5	ENSG00000029534.21	Intron (XM_017013326.1/ANK1, intron 2 of 43)	Intron	XM_017013326.1
chr8	41747133	41747134	2	-	64.2699	Intron (ENST00000347528.8/ENSG00000029534.21, intron 2 of 41)	Intron	ANK1	Intron	protein_coding	ANK1	ankyrin 1	protein_coding/mRNA	SPH2	Introns	ANK1	286	ENST00000520299.5	ENSG00000029534.21	Intron (XM_017013326.1/ANK1, intron 2 of 43)	Intron	XM_017013326.1
chr8	41683277	41683278	2	-	28.8108	Intron (ENST00000347528.8/ENSG00000029534.21, intron 37 of 41)	Intron	ANK1	Intron	protein_coding	ANK1	ankyrin 1	protein_coding/mRNA	SPH2	Introns	ANK1	286	ENST00000518061.1	ENSG00000029534.21	Intron (XM_017013326.1/ANK1, intron 38 of 43)	Intron	XM_017013326.1
chr8	41767348	41767349	2	-	23.6047	Intron (ENST00000347528.8/ENSG00000029534.21, intron 1 of 41)	Intron	ANK1	Intron	protein_coding	ANK1	ankyrin 1	protein_coding/mRNA	SPH2	Introns	ANK1	286	ENST00000521407.1	ENSG00000029534.21	Exon (XM_017013326.1/ANK1, exon 1 of 44)	Exon	XM_017013326.1
chr8	41681936	41681937	2	-	15.9393	Intron (ENST00000347528.8/ENSG00000029534.21, intron 37 of 41)	Intron	ANK1	Intron	protein_coding	ANK1	ankyrin 1	protein_coding/mRNA	SPH2	Introns	ANK1	286	ENST00000518061.1	ENSG00000029534.21	Intron (XM_017013326.1/ANK1, intron 38 of 43)	Intron	XM_017013326.1
chr8	41728259	41728260	2	-	15.0651	Intron (ENST00000347528.8/ENSG00000029534.21, intron 3 of 41)	Intron	ANK1	Intron	protein_coding	ANK1	ankyrin 1	protein_coding/mRNA	SPH2	Introns	ANK1	286	ENST00000520299.5	ENSG00000029534.21	Intron (XM_017013326.1/ANK1, intron 3 of 43)	Intron	XM_017013326.1
chr8	41718902	41718903	2	-	14.5864	Intron (ENST00000347528.8/ENSG00000029534.21, intron 10 of 41)	Intron	ANK1	Intron	protein_coding	ANK1	ankyrin 1	protein_coding/mRNA	SPH2	Introns	ANK1	286	ENST00000520299.5	ENSG00000029534.21	Intron (XM_017013326.1/ANK1, intron 10 of 43)	Intron	XM_017013326.1
chr8	41735254	41735255	2	-	12.8746	Intron (ENST00000347528.8/ENSG00000029534.21, intron 2 of 41)	Intron	ANK1	Intron	protein_coding	ANK1	ankyrin 1	protein_coding/mRNA	SPH2	Introns	ANK1	286	ENST00000520299.5	ENSG00000029534.21	Intron (XM_017013326.1/ANK1, intron 2 of 43)	Intron	XM_017013326.1
chr8	41710808	41710809	2	-	10.7574	Intron (ENST00000347528.8/ENSG00000029534.21, intron 16 of 41)	Intron	ANK1	Intron	protein_coding	ANK1	ankyrin 1	protein_coding/mRNA	SPH2	Introns	ANK1	286	ENST00000520299.5	ENSG00000029534.21	Intron (XM_017013326.1/ANK1, intron 16 of 43)	Intron	XM_017013326.1
chr8	41788338	41788339	2	-	8.28521	Intron (ENST00000347528.8/ENSG00000029534.21, intron 1 of 41)	Intron	ANK1	Intron	protein_coding	ANK1	ankyrin 1	protein_coding/mRNA	SPH2	Introns	ANK1	286	ENST00000521407.1	ENSG00000029534.21	Intron (NM_000037.4/ANK1, intron 1 of 42)	Intron	NM_000037.4
chr17	4167319	4167320	2	-	53.5032	3' UTR	3' UTR	ANKFY1	3' UTR		ANKFY1	ankyrin repeat and FYVE domain containing 1	protein_coding/mRNA	ZFYVE14	3' UTR			ENST00000573371.1	ENSG00000263165.1	Exon (XM_011523933.1/ANKFY1, exon 20 of 20)	Exon	XM_011523933.1
chr17	4165495	4165496	2	-	28.8648	3' UTR	3' UTR	ANKFY1	3' UTR		ANKFY1	ankyrin repeat and FYVE domain containing 1	protein_coding/mRNA	ZFYVE14	3' UTR			ENST00000573371.1	ENSG00000263165.1	Exon (XM_011523933.1/ANKFY1, exon 20 of 20)	Exon	XM_011523933.1
chr17	4166294	4166295	2	-	28.7751	3' UTR	3' UTR	ANKFY1	3' UTR		ANKFY1	ankyrin repeat and FYVE domain containing 1	protein_coding/mRNA	ZFYVE14	3' UTR			ENST00000573371.1	ENSG00000263165.1	Exon (XM_011523933.1/ANKFY1, exon 20 of 20)	Exon	XM_011523933.1
chr17	4164022	4164023	2	-	20.9727	3' UTR	3' UTR	ANKFY1	3' UTR		ANKFY1	ankyrin repeat and FYVE domain containing 1	protein_coding/mRNA	ZFYVE14	3' UTR			ENST00000573371.1	ENSG00000263165.1	Exon (XM_011523933.1/ANKFY1, exon 20 of 20)	Exon	XM_011523933.1
chr17	4164191	4164192	2	-	15.3078	3' UTR	3' UTR	ANKFY1	3' UTR		ANKFY1	ankyrin repeat and FYVE domain containing 1	protein_coding/mRNA	ZFYVE14	3' UTR			ENST00000573371.1	ENSG00000263165.1	Exon (XM_011523933.1/ANKFY1, exon 20 of 20)	Exon	XM_011523933.1
chr17	4167798	4167799	2	-	63.0014	Exon (ENST00000341657.9/ENSG00000185722.18, exon 25 of 25)	CDS	ANKFY1	CDS	protein_coding	ANKFY1	ankyrin repeat and FYVE domain containing 1	protein_coding/mRNA	ZFYVE14	Exon	ANKFY1	51479	ENST00000575298.1	ENSG00000185722.18	Exon (XM_011523933.1/ANKFY1, exon 20 of 20)	Exon	XM_011523933.1
chr5	14711151	14711152	2	-	22.2949	3' UTR	3' UTR	ANKH	3' UTR	protein_coding	ANKH	ANKH inorganic pyrophosphate transport regulator	protein_coding/mRNA	SLC62A1	3' UTR	ANKH	56172	ENST00000502585.1	ENSG00000154122.14	Exon (NM_054027.6/ANKH, exon 12 of 12)	Exon	NM_054027.6
chr5	14870842	14870843	2	-	18.0061	3' UTR	3' UTR		3' UTR	protein_coding	ANKH	ANKH inorganic pyrophosphate transport regulator	protein_coding/mRNA	SLC62A1	Introns	ANKH	56172	ENST00000647541.1	ENSG00000154122.14	Promoter (<=1kb)	Promoter	<=1kb)
chr5	14710381	14710382	2	-	11.0131	3' UTR	3' UTR	ANKH	3' UTR	protein_coding	ANKH	ANKH inorganic pyrophosphate transport regulator	protein_coding/mRNA	SLC62A1	3' UTR	ANKH	56172	ENST00000502585.1	ENSG00000154122.14	Exon (NM_054027.6/ANKH, exon 12 of 12)	Exon	NM_054027.6
chr5	14871659	14871660	2	-	36.7234	5' UTR	5' UTR	ANKH	5' UTR	protein_coding	ANKH	ANKH inorganic pyrophosphate transport regulator	protein_coding/mRNA	SLC62A1	5' UTR	ANKH	56172	ENST00000505140.1	ENSG00000154122.14	Exon (NM_054027.6/ANKH, exon 1 of 12)	Exon	NM_054027.6
chr5	14755937	14755938	2	-	12.6377	Exon (ENST00000284268.8/ENSG00000154122.14, exon 4 of 12)	CDS	ANKH	CDS	protein_coding	ANKH	ANKH inorganic pyrophosphate transport regulator	protein_coding/mRNA	SLC62A1	Exon	ANKH	56172	ENST00000503939.5	ENSG00000154122.14	Exon (NM_054027.6/ANKH, exon 4 of 12)	Exon	NM_054027.6
chr5	140537340	140537341	2	+	14.7882	3' UTR	3' UTR	ANKHD1	3' UTR	protein_coding	ANKHD1	ankyrin repeat and KH domain containing 1	protein_coding/mRNA	VBARP	Introns	ANKHD1	54882	ENST00000421706.1	ENSG00000131503.21	Intron (NM_017747.3/ANKHD1, intron 30 of 33)	Intron	NM_017747.3
chr5	140445841	140445842	2	+	63.5828	5' UTR	5' UTR	ANKHD1	5' UTR	protein_coding	ANKHD1	ankyrin repeat and KH domain containing 1	protein_coding/mRNA	VBARP	Exon	ANKHD1	54882	ENST00000490185.1	ENSG00000131503.21	Exon (NM_001197030.2/ANKHD1, exon 6 of 10)	Exon	NM_001197030.2
chr5	140504900	140504901	2	+	28.7321	5' UTR	5' UTR	ANKHD1	5' UTR	protein_coding	ANKHD1	ankyrin repeat and KH domain containing 1	protein_coding/mRNA	VBARP	Exon	ANKHD1	54882	ENST00000506930.2	ENSG00000131503.21	Exon (NM_017747.3/ANKHD1, exon 16 of 34)	Exon	NM_017747.3
chr5	140401973	140401974	2	+	22.5665	5' UTR	5' UTR	ANKHD1	5' UTR	protein_coding	ANKHD1	ankyrin repeat and KH domain containing 1	protein_coding/mRNA	VBARP	Exon	ANKHD1	54882	ENST00000394722.7	ENSG00000131503.21	Exon (NM_001197030.2/ANKHD1, exon 1 of 10)	Exon	NM_001197030.2
chr5	140402016	140402017	2	+	21.0351	5' UTR	5' UTR	ANKHD1	5' UTR	protein_coding	ANKHD1	ankyrin repeat and KH domain containing 1	protein_coding/mRNA	VBARP	Exon	ANKHD1	54882	ENST00000394722.7	ENSG00000131503.21	Exon (NM_001197030.2/ANKHD1, exon 1 of 10)	Exon	NM_001197030.2
chr5	140459247	140459248	2	+	16.9634	5' UTR	5' UTR	ANKHD1	5' UTR	protein_coding	ANKHD1	ankyrin repeat and KH domain containing 1	protein_coding/mRNA	VBARP	Exon	ANKHD1	54882	ENST00000246149.10	ENSG00000131503.21	Exon (NM_001197030.2/ANKHD1, exon 9 of 10)	Exon	NM_001197030.2
chr5	140497219	140497220	2	+	15.8445	5' UTR	5' UTR	ANKHD1	5' UTR	protein_coding	ANKHD1	ankyrin repeat and KH domain containing 1	protein_coding/mRNA	VBARP	Exon	ANKHD1	54882	ENST00000462121.1	ENSG00000131503.21	Exon (NM_017747.3/ANKHD1, exon 15 of 34)	Exon	NM_017747.3
chr5	140436197	140436198	2	+	12.2675	5' UTR	5' UTR	ANKHD1	5' UTR	protein_coding	ANKHD1	ankyrin repeat and KH domain containing 1	protein_coding/mRNA	VBARP	Exon	ANKHD1	54882	ENST00000490185.1	ENSG00000131503.21	Exon (NM_001197030.2/ANKHD1, exon 2 of 10)	Exon	NM_001197030.2
chr5	140538121	140538122	2	+	100	Exon (ENST00000297183.10/ENSG00000131503.21, exon 31 of 33)	CDS	ANKHD1	CDS	protein_coding	ANKHD1	ankyrin repeat and KH domain containing 1	protein_coding/mRNA	VBARP	Exon	ANKHD1	54882	ENST00000421706.1	ENSG00000131503.21	Exon (NM_017747.3/ANKHD1, exon 32 of 34)	Exon	NM_017747.3
chr5	140529261	140529262	2	+	66.1112	Exon (ENST00000297183.10/ENSG00000131503.21, exon 29 of 33)	CDS	ANKHD1	CDS	protein_coding	ANKHD1	ankyrin repeat and KH domain containing 1	protein_coding/mRNA	VBARP	Exon	ANKHD1-EIF4EBP3	404734	ENST00000437495.1	ENSG00000254996.5	Exon (NM_017747.3/ANKHD1, exon 29 of 34)	Exon	NM_017747.3
chr5	140528805	140528806	2	+	53.095	Exon (ENST00000297183.10/ENSG00000131503.21, exon 29 of 33)	CDS	ANKHD1	CDS	protein_coding	ANKHD1	ankyrin repeat and KH domain containing 1	protein_coding/mRNA	VBARP	Exon	ANKHD1-EIF4EBP3	404734	ENST00000474060.1	ENSG00000254996.5	Exon (NM_017747.3/ANKHD1, exon 29 of 34)	Exon	NM_017747.3
chr5	140529496	140529497	2	+	45.3339	Exon (ENST00000297183.10/ENSG00000131503.21, exon 29 of 33)	CDS	ANKHD1	CDS	protein_coding	ANKHD1	ankyrin repeat and KH domain containing 1	protein_coding/mRNA	VBARP	Exon	ANKHD1	54882	ENST00000475148.1	ENSG00000131503.21	Exon (NM_017747.3/ANKHD1, exon 29 of 34)	Exon	NM_017747.3
chr5	140528726	140528727	2	+	22.943	Exon (ENST00000297183.10/ENSG00000131503.21, exon 29 of 33)	CDS	ANKHD1	CDS	protein_coding	ANKHD1	ankyrin repeat and KH domain containing 1	protein_coding/mRNA	VBARP	Exon	ANKHD1-EIF4EBP3	404734	ENST00000474060.1	ENSG00000254996.5	Exon (NM_017747.3/ANKHD1, exon 29 of 34)	Exon	NM_017747.3
chr7	92343221	92343222	2	+	65.7472	Exon (ENST00000265742.8/ENSG00000001629.10, exon 6 of 20)	CDS	ANKIB1	CDS	protein_coding	ANKIB1	ankyrin repeat and IBR domain containing 1	protein_coding/mRNA		Exon	ANKIB1	54467	ENST00000413588.1	ENSG00000001629.10	Exon (NM_019004.2/ANKIB1, exon 6 of 20)	Exon	NM_019004.2
chr19	17286752	17286753	2	+	62.5513	3' UTR	3' UTR	ANKLE1	3' UTR	protein_coding	ANKLE1	ankyrin repeat and LEM domain containing 1	protein_coding/mRNA	LEMD6	3' UTR	USHBP1	83878	ENST00000598309.1	ENSG00000130307.12	Exon (NM_001278443.2/ANKLE1, exon 9 of 9)	Exon	NM_001278443.2
chr19	17283365	17283366	2	+	100	Exon (ENST00000404261.9/ENSG00000160117.16, exon 5 of 8)	CDS	ANKLE1	CDS	protein_coding	ANKLE1	ankyrin repeat and LEM domain containing 1	protein_coding/mRNA	LEMD6	Exon	USHBP1	83878	ENST00000598309.1	ENSG00000130307.12	Exon (NM_001278443.2/ANKLE1, exon 5 of 9)	Exon	NM_001278443.2
chr19	17283470	17283471	2	+	78.1844	Exon (ENST00000404261.9/ENSG00000160117.16, exon 5 of 8)	CDS	ANKLE1	CDS	protein_coding	ANKLE1	ankyrin repeat and LEM domain containing 1	protein_coding/mRNA	LEMD6	Exon	USHBP1	83878	ENST00000598309.1	ENSG00000130307.12	Exon (NM_001278443.2/ANKLE1, exon 5 of 9)	Exon	NM_001278443.2
chr19	17283851	17283852	2	+	16.3234	Exon (ENST00000404261.9/ENSG00000160117.16, exon 5 of 8)	CDS	ANKLE1	CDS	protein_coding	ANKLE1	ankyrin repeat and LEM domain containing 1	protein_coding/mRNA	LEMD6	Exon	USHBP1	83878	ENST00000598309.1	ENSG00000130307.12	Exon (NM_001278443.2/ANKLE1, exon 5 of 9)	Exon	NM_001278443.2
chr12	132726991	132726992	2	-	43.5144	3' UTR	3' UTR	ANKLE2	3' UTR	rRNA_pseudogene	ANKLE2	ankyrin repeat and LEM domain containing 2	protein_coding/mRNA	MCPH16	3' UTR	RNA5SP379	100873635	ENST00000364599.1	ENSG00000201469.1	Exon (NM_015114.3/ANKLE2, exon 13 of 13)	Exon	NM_015114.3
chr12	132726666	132726667	2	-	39.7036	3' UTR	3' UTR	ANKLE2	3' UTR	rRNA_pseudogene	ANKLE2	ankyrin repeat and LEM domain containing 2	protein_coding/mRNA	MCPH16	3' UTR	RNA5SP379	100873635	ENST00000364599.1	ENSG00000201469.1	Exon (NM_015114.3/ANKLE2, exon 13 of 13)	Exon	NM_015114.3
chr12	132725945	132725946	2	-	18.0126	3' UTR	3' UTR	ANKLE2	3' UTR	rRNA_pseudogene	ANKLE2	ankyrin repeat and LEM domain containing 2	protein_coding/mRNA	MCPH16	3' UTR	RNA5SP379	100873635	ENST00000364599.1	ENSG00000201469.1	Exon (NM_015114.3/ANKLE2, exon 13 of 13)	Exon	NM_015114.3
chr12	132726286	132726287	2	-	10.8045	3' UTR	3' UTR	ANKLE2	3' UTR	rRNA_pseudogene	ANKLE2	ankyrin repeat and LEM domain containing 2	protein_coding/mRNA	MCPH16	3' UTR	RNA5SP379	100873635	ENST00000364599.1	ENSG00000201469.1	Exon (NM_015114.3/ANKLE2, exon 13 of 13)	Exon	NM_015114.3
chr12	132754853	132754854	2	-	100	Exon (ENST00000357997.10/ENSG00000176915.15, exon 2 of 13)	CDS	ANKLE2	CDS	protein_coding	ANKLE2	ankyrin repeat and LEM domain containing 2	protein_coding/mRNA	MCPH16	Exon	ANKLE2	23141	ENST00000545623.5	ENSG00000176915.15	Exon (NM_015114.3/ANKLE2, exon 2 of 13)	Exon	NM_015114.3
chr12	132754883	132754884	2	-	100	Exon (ENST00000357997.10/ENSG00000176915.15, exon 2 of 13)	CDS	ANKLE2	CDS	protein_coding	ANKLE2	ankyrin repeat and LEM domain containing 2	protein_coding/mRNA	MCPH16	Exon	ANKLE2	23141	ENST00000545623.5	ENSG00000176915.15	Exon (NM_015114.3/ANKLE2, exon 2 of 13)	Exon	NM_015114.3
chr12	132755038	132755039	2	-	73.0522	Exon (ENST00000357997.10/ENSG00000176915.15, exon 2 of 13)	CDS	ANKLE2	CDS	protein_coding	ANKLE2	ankyrin repeat and LEM domain containing 2	protein_coding/mRNA	MCPH16	Exon	ANKLE2	23141	ENST00000545623.5	ENSG00000176915.15	Exon (NM_015114.3/ANKLE2, exon 2 of 13)	Exon	NM_015114.3
chr12	132729964	132729965	2	-	32.4391	Exon (ENST00000357997.10/ENSG00000176915.15, exon 11 of 13)	CDS	ANKLE2	CDS	protein_coding	ANKLE2	ankyrin repeat and LEM domain containing 2	protein_coding/mRNA	MCPH16	Exon	ANKLE2	23141	ENST00000542657.5	ENSG00000176915.15	Exon (NM_015114.3/ANKLE2, exon 11 of 13)	Exon	NM_015114.3
chr12	132754916	132754917	2	-	27.6516	Exon (ENST00000357997.10/ENSG00000176915.15, exon 2 of 13)	CDS	ANKLE2	CDS	protein_coding	ANKLE2	ankyrin repeat and LEM domain containing 2	protein_coding/mRNA	MCPH16	Exon	ANKLE2	23141	ENST00000545623.5	ENSG00000176915.15	Exon (NM_015114.3/ANKLE2, exon 2 of 13)	Exon	NM_015114.3
chr12	132755078	132755079	2	-	9.59033	Exon (ENST00000357997.10/ENSG00000176915.15, exon 2 of 13)	CDS	ANKLE2	CDS	protein_coding	ANKLE2	ankyrin repeat and LEM domain containing 2	protein_coding/mRNA	MCPH16	Exon	ANKLE2	23141	ENST00000545623.5	ENSG00000176915.15	Exon (NM_015114.3/ANKLE2, exon 2 of 13)	Exon	NM_015114.3
chr13	110893230	110893231	2	-	62.6295	3' UTR	3' UTR	ANKRD10	3' UTR	protein_coding	ANKRD10	ankyrin repeat domain 10	protein_coding/mRNA		Exon	ANKRD10	55608	ENST00000603993.1	ENSG00000088448.14	Exon (NM_017664.4/ANKRD10, exon 4 of 6)	Exon	NM_017664.4
chr13	110893056	110893057	2	-	43.807	3' UTR	3' UTR	ANKRD10	3' UTR	protein_coding	ANKRD10	ankyrin repeat domain 10	protein_coding/mRNA		Exon	ANKRD10	55608	ENST00000485844.1	ENSG00000088448.14	Exon (NM_017664.4/ANKRD10, exon 4 of 6)	Exon	NM_017664.4
chr13	110892935	110892936	2	-	9.51984	3' UTR	3' UTR	ANKRD10	3' UTR	protein_coding	ANKRD10	ankyrin repeat domain 10	protein_coding/mRNA		Introns	ANKRD10	55608	ENST00000485844.1	ENSG00000088448.14	Exon (NM_001286721.3/ANKRD10, exon 5 of 5)	Exon	NM_001286721.3
chr13	110914773	110914774	2	-	18.394	Exon (ENST00000267339.6/ENSG00000088448.14, exon 1 of 6)	CDS	ANKRD10	CDS	protein_coding	ANKRD10	ankyrin repeat domain 10	protein_coding/mRNA		Exon	ANKRD10	55608	ENST00000460846.1	ENSG00000088448.14	Exon (NM_017664.4/ANKRD10, exon 1 of 6)	Exon	NM_017664.4
chr13	110904248	110904249	2	-	17.8261	Exon (ENST00000463156.1/ENSG00000088448.14, exon 2 of 2)	CDS	ANKRD10	CDS	protein_coding	ANKRD10	ankyrin repeat domain 10	protein_coding/mRNA		Introns	ANKRD10	55608	ENST00000464579.1	ENSG00000088448.14	Intron (NM_017664.4/ANKRD10, intron 3 of 5)	Intron	NM_017664.4
chr13	110899523	110899524	2	-	19.0182	Promoter (<=1kb)	Promoter	ANKRD10	Promoter		ANKRD10	ankyrin repeat domain 10	protein_coding/mRNA		Introns			ENST00000426991.2	ENSG00000229152.2	Exon (XM_024449381.1/ANKRD10, exon 4 of 4)	Exon	XM_024449381.1
chr13	110904750	110904751	2	-	12.6625	Promoter (1-2kb)	Promoter	ANKRD10	Promoter	protein_coding	ANKRD10	ankyrin repeat domain 10	protein_coding/mRNA		Introns	ANKRD10	55608	ENST00000464579.1	ENSG00000088448.14	Intron (NM_017664.4/ANKRD10, intron 3 of 5)	Intron	NM_017664.4
chr13	110897339	110897340	2	-	11.5031	Promoter (1-2kb)	Promoter	ANKRD10	Promoter		ANKRD10	ankyrin repeat domain 10	protein_coding/mRNA		Introns			ENST00000426991.2	ENSG00000229152.2	Exon (XM_024449381.1/ANKRD10, exon 4 of 4)	Exon	XM_024449381.1
chr16	89284058	89284059	2	-	96.2391	3' UTR	3' UTR	ANKRD11	3' UTR	protein_coding	ANKRD11	ankyrin repeat domain 11	protein_coding/mRNA	T13	Exon	ANKRD11	29123	ENST00000623388.1	ENSG00000167522.17	Exon (XM_006721184.2/ANKRD11, exon 8 of 12)	Exon	XM_006721184.2
chr16	89285060	89285061	2	-	14.4448	3' UTR	3' UTR	ANKRD11	3' UTR	protein_coding	ANKRD11	ankyrin repeat domain 11	protein_coding/mRNA	T13	Exon	ANKRD11	29123	ENST00000562194.1	ENSG00000167522.17	Exon (XM_006721184.2/ANKRD11, exon 8 of 12)	Exon	XM_006721184.2
chr18	9256927	9256928	2	+	31.6616	Exon (ENST00000262126.9/ENSG00000101745.17, exon 9 of 13)	CDS	ANKRD12	CDS		ANKRD12	ankyrin repeat domain 12	protein_coding/mRNA	Nbla00144	Exon			ENST00000609701.1	ENSG00000273284.1	Exon (XM_005258093.4/ANKRD12, exon 9 of 13)	Exon	XM_005258093.4
chr12	110039248	110039249	2	+	13.5285	3' UTR	3' UTR	ANKRD13A	3' UTR	protein_coding	ANKRD13A	ankyrin repeat domain 13A	protein_coding/mRNA	NY-REN-25	3' UTR	ANKRD13A	88455	ENST00000553246.1	ENSG00000076513.17	Exon (XM_005253984.1/ANKRD13A, exon 15 of 15)	Exon	XM_005253984.1
chr12	110039091	110039092	2	+	8.45059	3' UTR	3' UTR	ANKRD13A	3' UTR	protein_coding	ANKRD13A	ankyrin repeat domain 13A	protein_coding/mRNA	NY-REN-25	3' UTR	ANKRD13A	88455	ENST00000553246.1	ENSG00000076513.17	Exon (XM_005253984.1/ANKRD13A, exon 15 of 15)	Exon	XM_005253984.1
chr12	110033865	110033866	2	+	94.5565	Exon (ENST00000261739.9/ENSG00000076513.17, exon 13 of 15)	CDS	ANKRD13A	CDS		ANKRD13A	ankyrin repeat domain 13A	protein_coding/mRNA	NY-REN-25	Exon			ENST00000619452.1	ENSG00000277595.1	Exon (XM_005253984.1/ANKRD13A, exon 13 of 15)	Exon	XM_005253984.1
chr1	70354654	70354655	2	-	32.0821	5' UTR	5' UTR	ANKRD13C	5' UTR	protein_coding	ANKRD13C	ankyrin repeat domain 13C	protein_coding/mRNA	dJ677H15.3	5' UTR	ANKRD13C	81573	ENST00000370944.9	ENSG00000118454.13	Exon (NM_030816.5/ANKRD13C, exon 1 of 13)	Exon	NM_030816.5
chr4	73075974	73075975	2	-	47.8579	3' UTR	3' UTR	ANKRD17	3' UTR	protein_coding	ANKRD17	ankyrin repeat domain 17	protein_coding/mRNA	NY-BR-16	3' UTR	ANKRD17	26057	ENST00000510127.1	ENSG00000132466.20	Exon (NM_001286771.3/ANKRD17, exon 34 of 34)	Exon	NM_001286771.3
chr4	73076126	73076127	2	-	24.2828	3' UTR	3' UTR	ANKRD17	3' UTR	protein_coding	ANKRD17	ankyrin repeat domain 17	protein_coding/mRNA	NY-BR-16	3' UTR	ANKRD17	26057	ENST00000510127.1	ENSG00000132466.20	Exon (NM_001286771.3/ANKRD17, exon 34 of 34)	Exon	NM_001286771.3
chr4	73076085	73076086	2	-	11.3136	3' UTR	3' UTR	ANKRD17	3' UTR	protein_coding	ANKRD17	ankyrin repeat domain 17	protein_coding/mRNA	NY-BR-16	3' UTR	ANKRD17	26057	ENST00000510127.1	ENSG00000132466.20	Exon (NM_001286771.3/ANKRD17, exon 34 of 34)	Exon	NM_001286771.3
chr4	73085300	73085301	2	-	82.9602	Exon (ENST00000358602.9/ENSG00000132466.20, exon 30 of 34)	CDS	ANKRD17	CDS	protein_coding	ANKRD17	ankyrin repeat domain 17	protein_coding/mRNA	NY-BR-16	Exon	ANKRD17	26057	ENST00000510127.1	ENSG00000132466.20	Exon (NM_001286771.3/ANKRD17, exon 30 of 34)	Exon	NM_001286771.3
chr4	73091932	73091933	2	-	70.241	Exon (ENST00000358602.9/ENSG00000132466.20, exon 29 of 34)	CDS	ANKRD17	CDS		ANKRD17	ankyrin repeat domain 17	protein_coding/mRNA	NY-BR-16	Exon			ENST00000430198.2	ENSG00000248641.1	Exon (NM_001286771.3/ANKRD17, exon 29 of 34)	Exon	NM_001286771.3
chr4	73118783	73118784	2	-	70.1483	Exon (ENST00000358602.9/ENSG00000132466.20, exon 22 of 34)	CDS	ANKRD17	CDS	protein_coding	ANKRD17	ankyrin repeat domain 17	protein_coding/mRNA	NY-BR-16	Exon	ANKRD17	26057	ENST00000560507.1	ENSG00000132466.20	Exon (NM_001286771.3/ANKRD17, exon 22 of 34)	Exon	NM_001286771.3
chr4	73091221	73091222	2	-	44.2168	Exon (ENST00000358602.9/ENSG00000132466.20, exon 29 of 34)	CDS	ANKRD17	CDS		ANKRD17	ankyrin repeat domain 17	protein_coding/mRNA	NY-BR-16	Exon			ENST00000430198.2	ENSG00000248641.1	Exon (NM_001286771.3/ANKRD17, exon 29 of 34)	Exon	NM_001286771.3
chr4	73077003	73077004	2	-	15.0884	Exon (ENST00000358602.9/ENSG00000132466.20, exon 33 of 34)	CDS	ANKRD17	CDS	protein_coding	ANKRD17	ankyrin repeat domain 17	protein_coding/mRNA	NY-BR-16	Exon	ANKRD17	26057	ENST00000510127.1	ENSG00000132466.20	Exon (NM_001286771.3/ANKRD17, exon 33 of 34)	Exon	NM_001286771.3
chr4	73248980	73248981	2	-	24.8081	Intron (ENST00000358602.9/ENSG00000132466.20, intron 1 of 33)	Intron	ANKRD17	Intron	protein_coding	ANKRD17	ankyrin repeat domain 17	protein_coding/mRNA	NY-BR-16	Introns	ANKRD17	26057	ENST00000558247.5	ENSG00000132466.20	Intron (NM_015574.2/ANKRD17, intron 1 of 33)	Intron	NM_015574.2
chr4	73246667	73246668	2	-	23.7142	Intron (ENST00000358602.9/ENSG00000132466.20, intron 1 of 33)	Intron	ANKRD17	Intron	protein_coding	ANKRD17	ankyrin repeat domain 17	protein_coding/mRNA	NY-BR-16	Introns	ANKRD17	26057	ENST00000558247.5	ENSG00000132466.20	Intron (NM_015574.2/ANKRD17, intron 1 of 33)	Intron	NM_015574.2
chr4	73248295	73248296	2	-	18.3019	Intron (ENST00000358602.9/ENSG00000132466.20, intron 1 of 33)	Intron	ANKRD17	Intron	protein_coding	ANKRD17	ankyrin repeat domain 17	protein_coding/mRNA	NY-BR-16	Introns	ANKRD17	26057	ENST00000558247.5	ENSG00000132466.20	Intron (NM_015574.2/ANKRD17, intron 1 of 33)	Intron	NM_015574.2
chr4	73101660	73101661	2	-	21.707	Promoter (1-2kb)	Promoter		Promoter	protein_coding	ANKRD17	ankyrin repeat domain 17	protein_coding/mRNA	NY-BR-16	Introns	ANKRD17	26057	ENST00000513908.1	ENSG00000132466.20	Promoter (2-3kb)	Promoter	2-3kb)
chr19	32597642	32597643	2	-	100	3' UTR	3' UTR	ANKRD27	3' UTR	protein_coding	ANKRD27	ankyrin repeat domain 27	protein_coding/mRNA	VARP	3' UTR	ANKRD27	84079	ENST00000587667.1	ENSG00000105186.16	Exon (XM_006723412.2/ANKRD27, exon 29 of 29)	Exon	XM_006723412.2
chr19	32598044	32598045	2	-	88.8047	3' UTR	3' UTR	ANKRD27	3' UTR	protein_coding	ANKRD27	ankyrin repeat domain 27	protein_coding/mRNA	VARP	3' UTR	ANKRD27	84079	ENST00000587667.1	ENSG00000105186.16	Exon (XM_006723412.2/ANKRD27, exon 29 of 29)	Exon	XM_006723412.2
chr19	32643581	32643582	2	-	16.5277	5' UTR	5' UTR	ANKRD27	5'UTR/ 3'UTR	protein_coding	ANKRD27	ankyrin repeat domain 27	protein_coding/mRNA	VARP	Exon	ANKRD27	84079	ENST00000593232.5	ENSG00000105186.16	Exon (XM_006723412.2/ANKRD27, exon 6 of 29)	Exon	XM_006723412.2
chr19	32605907	32605908	2	-	26.3913	Exon (ENST00000306065.9/ENSG00000105186.16, exon 24 of 29)	CDS	ANKRD27	CDS	snoRNA	ANKRD27	ankyrin repeat domain 27	protein_coding/mRNA	VARP	Exon	SNORA68B	109616972	ENST00000364518.1	ENSG00000201388.1	Exon (XM_006723412.2/ANKRD27, exon 24 of 29)	Exon	XM_006723412.2
chr19	32622460	32622461	2	-	17.9288	Exon (ENST00000306065.9/ENSG00000105186.16, exon 18 of 29)	CDS	ANKRD27	CDS	processed_pseudogene	ANKRD27	ankyrin repeat domain 27	protein_coding/mRNA	VARP	Exon	RPS12P31	100130192	ENST00000491419.1	ENSG00000242325.1	Exon (XM_006723412.2/ANKRD27, exon 18 of 29)	Exon	XM_006723412.2
chr19	32658995	32658996	2	-	11.5497	Exon (ENST00000306065.9/ENSG00000105186.16, exon 2 of 29)	CDS	ANKRD27	CDS	misc_RNA	ANKRD27	ankyrin repeat domain 27	protein_coding/mRNA	VARP	Exon	RN7SL789P	106479508	ENST00000478944.3	ENSG00000242436.3	Exon (XM_006723412.2/ANKRD27, exon 2 of 29)	Exon	XM_006723412.2
chr19	32658947	32658948	2	-	9.04888	Exon (ENST00000306065.9/ENSG00000105186.16, exon 2 of 29)	CDS	ANKRD27	CDS	misc_RNA	ANKRD27	ankyrin repeat domain 27	protein_coding/mRNA	VARP	Exon	RN7SL789P	106479508	ENST00000478944.3	ENSG00000242436.3	Exon (XM_006723412.2/ANKRD27, exon 2 of 29)	Exon	XM_006723412.2
chr3	15711238	15711239	2	-	11.3871	3' UTR	3' UTR	BTD	3' UTR	protein_coding	ANKRD28	ankyrin repeat domain 28	protein_coding/mRNA	PPP1R65	Exon	ANKRD28	23243	ENST00000492895.1	ENSG00000206560.12	Exon (NM_001370753.1/BTD, exon 4 of 4)	Exon	NM_001370753.1
chr3	15797874	15797875	2	-	57.8023	5' UTR	5' UTR	ANKRD28	5' UTR	protein_coding	ANKRD28	ankyrin repeat domain 28	protein_coding/mRNA	PPP1R65	5' UTR	ANKRD28	23243	ENST00000461696.1	ENSG00000206560.12	Exon (NM_001349277.2/ANKRD28, exon 1 of 28)	Exon	NM_001349277.2
chr3	15797327	15797328	2	-	57.1394	5' UTR	5' UTR	ANKRD28	5' UTR	protein_coding	ANKRD28	ankyrin repeat domain 28	protein_coding/mRNA	PPP1R65	5' UTR	ANKRD28	23243	ENST00000498524.5	ENSG00000206560.12	Exon (NM_001349277.2/ANKRD28, exon 1 of 28)	Exon	NM_001349277.2
chr3	15797269	15797270	2	-	34.3522	5' UTR	5' UTR	ANKRD28	5' UTR	protein_coding	ANKRD28	ankyrin repeat domain 28	protein_coding/mRNA	PPP1R65	5' UTR	ANKRD28	23243	ENST00000498524.5	ENSG00000206560.12	Exon (NM_001349277.2/ANKRD28, exon 1 of 28)	Exon	NM_001349277.2
chr3	15796849	15796850	2	-	20.4377	5' UTR	5' UTR	ANKRD28	5' UTR	protein_coding	ANKRD28	ankyrin repeat domain 28	protein_coding/mRNA	PPP1R65	5' UTR	ANKRD28	23243	ENST00000498524.5	ENSG00000206560.12	Exon (NM_001349277.2/ANKRD28, exon 1 of 28)	Exon	NM_001349277.2
chr3	15797840	15797841	2	-	17.4124	5' UTR	5' UTR	ANKRD28	5' UTR	protein_coding	ANKRD28	ankyrin repeat domain 28	protein_coding/mRNA	PPP1R65	5' UTR	ANKRD28	23243	ENST00000461696.1	ENSG00000206560.12	Exon (NM_001349277.2/ANKRD28, exon 1 of 28)	Exon	NM_001349277.2
chr3	15796990	15796991	2	-	14.9425	5' UTR	5' UTR	ANKRD28	5' UTR	protein_coding	ANKRD28	ankyrin repeat domain 28	protein_coding/mRNA	PPP1R65	5' UTR	ANKRD28	23243	ENST00000498524.5	ENSG00000206560.12	Exon (NM_001349277.2/ANKRD28, exon 1 of 28)	Exon	NM_001349277.2
chr3	15679531	15679532	2	-	88.8742	Exon (ENST00000683139.1/ENSG00000206560.12, exon 22 of 28)	CDS	ANKRD28	CDS	protein_coding	ANKRD28	ankyrin repeat domain 28	protein_coding/mRNA	PPP1R65	Exon	ANKRD28	23243	ENST00000479043.1	ENSG00000206560.12	Exon (NM_001195099.2/ANKRD28, exon 20 of 26)	Exon	NM_001195099.2
chr3	15721041	15721042	2	-	37.7141	Exon (ENST00000683139.1/ENSG00000206560.12, exon 8 of 28)	CDS	ANKRD28	CDS	protein_coding	ANKRD28	ankyrin repeat domain 28	protein_coding/mRNA	PPP1R65	Exon	ANKRD28	23243	ENST00000492895.1	ENSG00000206560.12	Exon (NM_001195099.2/ANKRD28, exon 6 of 26)	Exon	NM_001195099.2
chr3	15714625	15714626	2	-	10.6471	Exon (ENST00000683139.1/ENSG00000206560.12, exon 9 of 28)	CDS	ANKRD28	CDS	protein_coding	ANKRD28	ankyrin repeat domain 28	protein_coding/mRNA	PPP1R65	Exon	ANKRD28	23243	ENST00000492895.1	ENSG00000206560.12	Exon (NM_001195099.2/ANKRD28, exon 7 of 26)	Exon	NM_001195099.2
chr5	10656463	10656464	2	+	100	3' UTR	3' UTR	ANKRD33B	3' UTR		ANKRD33B	ankyrin repeat domain 33B	protein_coding/mRNA		3' UTR			ENST00000508690.1	ENSG00000251196.1	Exon (NM_001164440.2/ANKRD33B, exon 4 of 4)	Exon	NM_001164440.2
chr5	10652062	10652063	2	+	78.9554	3' UTR	3' UTR	ANKRD33B	3' UTR		ANKRD33B	ankyrin repeat domain 33B	protein_coding/mRNA		3' UTR			ENST00000508690.1	ENSG00000251196.1	Exon (NM_001164440.2/ANKRD33B, exon 4 of 4)	Exon	NM_001164440.2
chr5	10652052	10652053	2	+	63.563	3' UTR	3' UTR	ANKRD33B	3' UTR		ANKRD33B	ankyrin repeat domain 33B	protein_coding/mRNA		3' UTR			ENST00000508690.1	ENSG00000251196.1	Exon (NM_001164440.2/ANKRD33B, exon 4 of 4)	Exon	NM_001164440.2
chr5	10651255	10651256	2	+	15.003	3' UTR	3' UTR	ANKRD33B	3' UTR		ANKRD33B	ankyrin repeat domain 33B	protein_coding/mRNA		3' UTR			ENST00000508690.1	ENSG00000251196.1	Exon (NM_001164440.2/ANKRD33B, exon 4 of 4)	Exon	NM_001164440.2
chr2	97113649	97113650	2	+	16.4294	5' UTR	5' UTR	ANKRD36	5' UTR	protein_coding	ANKRD36	ankyrin repeat domain 36	protein_coding/mRNA	UNQ2430	5' UTR	ANKRD36	375248	ENST00000452478.2	ENSG00000135976.21	Exon (NM_198555.4/ANKRD36, exon 1 of 3)	Exon	NM_198555.4
chr2	97199190	97199191	2	+	100	Intron (ENST00000420699.9/ENSG00000135976.21, intron 44 of 75)	Intron	ANKRD36	Intron	protein_coding	ANKRD36	ankyrin repeat domain 36	protein_coding/mRNA	UNQ2430	Introns	ANKRD36	375248	ENST00000421946.2	ENSG00000135976.21	Intron (NM_001354587.1/ANKRD36, intron 44 of 75)	Intron	NM_001354587.1
chr2	97158246	97158247	2	+	99.1835	Intron (ENST00000420699.9/ENSG00000135976.21, intron 16 of 75)	Intron		Intron	protein_coding	ANKRD36	ankyrin repeat domain 36	protein_coding/mRNA	UNQ2430	Introns	ANKRD36	375248	ENST00000452478.2	ENSG00000135976.21	Promoter (<=1kb)	Promoter	<=1kb)
chr2	97199963	97199964	2	+	97.3937	Intron (ENST00000420699.9/ENSG00000135976.21, intron 44 of 75)	Intron	ANKRD36	Intron	protein_coding	ANKRD36	ankyrin repeat domain 36	protein_coding/mRNA	UNQ2430	Introns	ANKRD36	375248	ENST00000421946.2	ENSG00000135976.21	Intron (NM_001354587.1/ANKRD36, intron 44 of 75)	Intron	NM_001354587.1
chr2	97209311	97209312	2	+	73.1371	Intron (ENST00000420699.9/ENSG00000135976.21, intron 54 of 75)	Intron	ANKRD36	Intron	protein_coding	ANKRD36	ankyrin repeat domain 36	protein_coding/mRNA	UNQ2430	Introns	ANKRD36	375248	ENST00000421946.2	ENSG00000135976.21	Intron (NM_001354587.1/ANKRD36, intron 54 of 75)	Intron	NM_001354587.1
chr2	97200654	97200655	2	+	71.6064	Intron (ENST00000420699.9/ENSG00000135976.21, intron 46 of 75)	Intron	ANKRD36	Intron	protein_coding	ANKRD36	ankyrin repeat domain 36	protein_coding/mRNA	UNQ2430	Introns	ANKRD36	375248	ENST00000421946.2	ENSG00000135976.21	Intron (NM_001354587.1/ANKRD36, intron 46 of 75)	Intron	NM_001354587.1
chr2	97164064	97164065	2	+	40.2644	Intron (ENST00000420699.9/ENSG00000135976.21, intron 18 of 75)	Intron	ANKRD36	Intron	protein_coding	ANKRD36	ankyrin repeat domain 36	protein_coding/mRNA	UNQ2430	Introns	ANKRD36	375248	ENST00000421946.2	ENSG00000135976.21	Exon (XM_017004051.1/ANKRD36, exon 1 of 57)	Exon	XM_017004051.1
chr2	97240073	97240074	2	+	34.3766	Intron (ENST00000420699.9/ENSG00000135976.21, intron 68 of 75)	Intron	ANKRD36	Intron	protein_coding	ANKRD36	ankyrin repeat domain 36	protein_coding/mRNA	UNQ2430	Introns	ANKRD36	375248	ENST00000494336.1	ENSG00000135976.21	Intron (NM_001354587.1/ANKRD36, intron 68 of 75)	Intron	NM_001354587.1
chr2	97237440	97237441	2	+	29.9355	Intron (ENST00000420699.9/ENSG00000135976.21, intron 68 of 75)	Intron	ANKRD36	Intron	protein_coding	ANKRD36	ankyrin repeat domain 36	protein_coding/mRNA	UNQ2430	Introns	ANKRD36	375248	ENST00000494336.1	ENSG00000135976.21	Intron (NM_001354587.1/ANKRD36, intron 68 of 75)	Intron	NM_001354587.1
chr2	97236750	97236751	2	+	21.8737	Intron (ENST00000420699.9/ENSG00000135976.21, intron 68 of 75)	Intron	ANKRD36	Intron	protein_coding	ANKRD36	ankyrin repeat domain 36	protein_coding/mRNA	UNQ2430	Introns	ANKRD36	375248	ENST00000494336.1	ENSG00000135976.21	Intron (NM_001354587.1/ANKRD36, intron 68 of 75)	Intron	NM_001354587.1
chr2	97167386	97167387	2	+	20.2093	Intron (ENST00000420699.9/ENSG00000135976.21, intron 20 of 75)	Intron	ANKRD36	Intron	protein_coding	ANKRD36	ankyrin repeat domain 36	protein_coding/mRNA	UNQ2430	Introns	ANKRD36	375248	ENST00000421946.2	ENSG00000135976.21	Intron (NM_001354587.1/ANKRD36, intron 20 of 75)	Intron	NM_001354587.1
chr2	97237830	97237831	2	+	18.9894	Intron (ENST00000420699.9/ENSG00000135976.21, intron 68 of 75)	Intron	ANKRD36	Intron	protein_coding	ANKRD36	ankyrin repeat domain 36	protein_coding/mRNA	UNQ2430	Introns	ANKRD36	375248	ENST00000494336.1	ENSG00000135976.21	Intron (NM_001354587.1/ANKRD36, intron 68 of 75)	Intron	NM_001354587.1
chr2	97209424	97209425	2	+	17.7041	Intron (ENST00000420699.9/ENSG00000135976.21, intron 54 of 75)	Intron	ANKRD36	Intron	protein_coding	ANKRD36	ankyrin repeat domain 36	protein_coding/mRNA	UNQ2430	Introns	ANKRD36	375248	ENST00000421946.2	ENSG00000135976.21	Intron (NM_001354587.1/ANKRD36, intron 54 of 75)	Intron	NM_001354587.1
chr2	97239260	97239261	2	+	16.6269	Intron (ENST00000420699.9/ENSG00000135976.21, intron 68 of 75)	Intron	ANKRD36	Intron	protein_coding	ANKRD36	ankyrin repeat domain 36	protein_coding/mRNA	UNQ2430	Introns	ANKRD36	375248	ENST00000494336.1	ENSG00000135976.21	Intron (NM_001354587.1/ANKRD36, intron 68 of 75)	Intron	NM_001354587.1
chr2	97199299	97199300	2	+	9.09796	Intron (ENST00000420699.9/ENSG00000135976.21, intron 44 of 75)	Intron	ANKRD36	Intron	protein_coding	ANKRD36	ankyrin repeat domain 36	protein_coding/mRNA	UNQ2430	Introns	ANKRD36	375248	ENST00000421946.2	ENSG00000135976.21	Intron (NM_001354587.1/ANKRD36, intron 44 of 75)	Intron	NM_001354587.1
chr2	97211176	97211177	2	+	100	Promoter (1-2kb)	Promoter	ANKRD36	Promoter	protein_coding	ANKRD36	ankyrin repeat domain 36	protein_coding/mRNA	UNQ2430	Introns	ANKRD36	375248	ENST00000421946.2	ENSG00000135976.21	Intron (NM_001354587.1/ANKRD36, intron 56 of 75)	Intron	NM_001354587.1
chr2	97517122	97517123	2	-	51.5799	Intron (ENST00000359901.9/ENSG00000196912.13, intron 36 of 43)	Intron	ANKRD36B	Intron	protein_coding	ANKRD36B	ankyrin repeat domain 36B	protein_coding/mRNA	KIAA1641	Introns	ANKRD36B	57730	ENST00000488634.2	ENSG00000196912.13	Exon (XM_011511555.2/ANKRD36B, exon 37 of 37)	Exon	XM_011511555.2
chr2	97520445	97520446	2	-	29.1719	Intron (ENST00000359901.9/ENSG00000196912.13, intron 36 of 43)	Intron	ANKRD36B	Intron		ANKRD36B	ankyrin repeat domain 36B	protein_coding/mRNA	KIAA1641	Introns			ENST00000448261.1	ENSG00000235833.1	Intron (NM_001393939.1/ANKRD36B, intron 36 of 43)	Intron	NM_001393939.1
chr2	97517935	97517936	2	-	22.8806	Intron (ENST00000359901.9/ENSG00000196912.13, intron 36 of 43)	Intron	ANKRD36B	Intron	protein_coding	ANKRD36B	ankyrin repeat domain 36B	protein_coding/mRNA	KIAA1641	Introns	ANKRD36B	57730	ENST00000488634.2	ENSG00000196912.13	Intron (NM_001393939.1/ANKRD36B, intron 36 of 43)	Intron	NM_001393939.1
chr2	97522229	97522230	2	-	13.6939	Promoter (2-3kb)	Promoter	ANKRD36B	Promoter		ANKRD36B	ankyrin repeat domain 36B	protein_coding/mRNA	KIAA1641	Introns			ENST00000448261.1	ENSG00000235833.1	Intron (NM_001393939.1/ANKRD36B, intron 36 of 43)	Intron	NM_001393939.1
chr2	95987110	95987111	2	-	83.2489	Exon (ENST00000295246.7/ENSG00000174501.15, exon 2 of 88)	CDS	ANKRD36C	CDS	protein_coding	ANKRD36C	ankyrin repeat domain 36C	protein_coding/mRNA		Exon	ANKRD36C	400986	ENST00000528268.5	ENSG00000174501.15	Exon (NM_001310154.3/ANKRD36C, exon 2 of 89)	Exon	NM_001310154.3
chr2	95991538	95991539	2	-	33.1425	Exon (ENST00000295246.7/ENSG00000174501.15, exon 1 of 88)	CDS	ANKRD36C	CDS	protein_coding	ANKRD36C	ankyrin repeat domain 36C	protein_coding/mRNA		Exon	ANKRD36C	400986	ENST00000528268.5	ENSG00000174501.15	Exon (NM_001310154.3/ANKRD36C, exon 1 of 89)	Exon	NM_001310154.3
chr2	95948578	95948579	2	-	13.3645	Exon (ENST00000295246.7/ENSG00000174501.15, exon 17 of 88)	CDS	ANKRD36C	CDS	protein_coding	ANKRD36C	ankyrin repeat domain 36C	protein_coding/mRNA		Exon	ANKRD36C	400986	ENST00000534304.5	ENSG00000174501.15	Exon (NM_001310154.3/ANKRD36C, exon 17 of 89)	Exon	NM_001310154.3
chr2	95938653	95938654	2	-	78.7518	Intron (ENST00000295246.7/ENSG00000174501.15, intron 22 of 87)	Intron	ANKRD36C	Intron	protein_coding	ANKRD36C	ankyrin repeat domain 36C	protein_coding/mRNA		Introns	ANKRD36C	400986	ENST00000534304.5	ENSG00000174501.15	Intron (NM_001310154.3/ANKRD36C, intron 22 of 88)	Intron	NM_001310154.3
chr17	50695637	50695638	2	-	23.8005	3' UTR	3' UTR	ANKRD40	3' UTR		ANKRD40	ankyrin repeat domain 40	protein_coding/mRNA		3' UTR			ENST00000364470.1	ENSG00000201340.1	Exon (XM_017025296.1/ANKRD40, exon 5 of 5)	Exon	XM_017025296.1
chr4	124710161	124710162	2	-	54.4114	Exon (ENST00000504087.6/ENSG00000151458.12, exon 2 of 5)	CDS	ANKRD50	CDS	protein_coding	ANKRD50	ankyrin repeat domain 50	protein_coding/mRNA		Exon	ANKRD50	57182	ENST00000515641.1	ENSG00000151458.12	Exon (NM_020337.3/ANKRD50, exon 2 of 5)	Exon	NM_020337.3
chr22	37831692	37831693	2	-	8.20547	3' UTR	3' UTR	ANKRD54	3' UTR	protein_coding	ANKRD54	ankyrin repeat domain 54	protein_coding/mRNA	LIAR	3' UTR	ANKRD54	129138	ENST00000498417.5	ENSG00000100124.15	Exon (XR_002958664.1/ANKRD54, exon 6 of 6)	Exon	XR_002958664.1
chr2	219234881	219234882	2	+	21.6454	Exon (ENST00000409849.5/ENSG00000163516.14, exon 7 of 11)	CDS	ANKZF1	CDS	protein_coding	ANKZF1	ankyrin repeat and zinc finger peptidyl tRNA hydrolase 1	protein_coding/mRNA	ZNF744	Exon	ANKZF1	55139	ENST00000483188.1	ENSG00000163516.14	Exon (NM_001042410.2/ANKZF1, exon 10 of 14)	Exon	NM_001042410.2
chr2	219235864	219235865	2	+	14.7784	Exon (ENST00000409849.5/ENSG00000163516.14, exon 9 of 11)	CDS	ANKZF1	CDS	protein_coding	ANKZF1	ankyrin repeat and zinc finger peptidyl tRNA hydrolase 1	protein_coding/mRNA	ZNF744	Exon	ANKZF1	55139	ENST00000460966.1	ENSG00000163516.14	Exon (NM_001042410.2/ANKZF1, exon 12 of 14)	Exon	NM_001042410.2
chr7	36453189	36453190	2	+	17.117	3' UTR	3' UTR	ANLN	3' UTR	protein_coding	ANLN	anillin actin binding protein	protein_coding/mRNA	Scraps	3' UTR	ANLN	54443	ENST00000491782.1	ENSG00000011426.11	Exon (XM_006715746.2/ANLN, exon 25 of 25)	Exon	XM_006715746.2
chr7	36453033	36453034	2	+	12.757	3' UTR	3' UTR	ANLN	3' UTR	protein_coding	ANLN	anillin actin binding protein	protein_coding/mRNA	Scraps	3' UTR	ANLN	54443	ENST00000491782.1	ENSG00000011426.11	Exon (XM_006715746.2/ANLN, exon 25 of 25)	Exon	XM_006715746.2
chr7	36449796	36449797	2	+	18.6749	Exon (ENST00000396068.6/ENSG00000011426.11, exon 22 of 23)	CDS	ANLN	CDS	protein_coding	ANLN	anillin actin binding protein	protein_coding/mRNA	Scraps	Exon	ANLN	54443	ENST00000491782.1	ENSG00000011426.11	Exon (XM_006715746.2/ANLN, exon 24 of 25)	Exon	XM_006715746.2
chr3	43577137	43577138	2	-	28.7614	Exon (ENST00000292246.8/ENSG00000160746.13, exon 6 of 13)	CDS	ANO10	CDS	protein_coding	ANO10	anoctamin 10	protein_coding/mRNA	TMEM16K	Exon	ANO10	55129	ENST00000448045.1	ENSG00000160746.13	Exon (NM_001204831.3/ANO10, exon 6 of 13)	Exon	NM_001204831.3
chr15	68779108	68779109	2	-	15.7093	3' UTR	3' UTR	ANP32A	3' UTR	protein_coding	ANP32A	acidic nuclear phosphoprotein 32 family member A	protein_coding/mRNA	PP32	3' UTR	ANP32A	8125	ENST00000486054.1	ENSG00000140350.15	Exon (NM_006305.4/ANP32A, exon 7 of 7)	Exon	NM_006305.4
chr9	98015476	98015477	2	+	33.5658	3' UTR	3' UTR	ANP32B	3' UTR	snRNA	ANP32B	acidic nuclear phosphoprotein 32 family member B	protein_coding/mRNA	SSP29	3' UTR	RNU6-918P	106481469	ENST00000391219.1	ENSG00000212521.1	Exon (NM_006401.3/ANP32B, exon 7 of 7)	Exon	NM_006401.3
chr9	98003203	98003204	2	+	27.7081	Intron (ENST00000339399.5/ENSG00000136938.9, intron 3 of 6)	Intron	ANP32B	Intron	protein_coding	ANP32B	acidic nuclear phosphoprotein 32 family member B	protein_coding/mRNA	SSP29	Introns	ANP32B	10541	ENST00000486769.1	ENSG00000136938.9	Intron (NM_006401.3/ANP32B, intron 3 of 6)	Intron	NM_006401.3
chr1	150218760	150218761	2	-	20.8911	3' UTR	3' UTR	ANP32E	3' UTR	misc_RNA	ANP32E	acidic nuclear phosphoprotein 32 family member E	protein_coding/mRNA	LANPL	3' UTR	RN7SL480P	106481757	ENST00000581481.2	ENSG00000266187.2	Exon (NM_001136479.3/ANP32E, exon 7 of 7)	Exon	NM_001136479.3
chr1	150220301	150220302	2	-	16.5687	3' UTR	3' UTR	ANP32E	3' UTR	protein_coding	ANP32E	acidic nuclear phosphoprotein 32 family member E	protein_coding/mRNA	LANPL	3' UTR	ANP32E	81611	ENST00000534437.1	ENSG00000143401.15	Exon (NM_001136479.3/ANP32E, exon 7 of 7)	Exon	NM_001136479.3
chr1	150220447	150220448	2	-	16.2465	3' UTR	3' UTR	ANP32E	3' UTR	protein_coding	ANP32E	acidic nuclear phosphoprotein 32 family member E	protein_coding/mRNA	LANPL	3' UTR	ANP32E	81611	ENST00000534437.1	ENSG00000143401.15	Exon (NM_001136479.3/ANP32E, exon 7 of 7)	Exon	NM_001136479.3
chr1	150219022	150219023	2	-	9.86387	3' UTR	3' UTR	ANP32E	3' UTR	misc_RNA	ANP32E	acidic nuclear phosphoprotein 32 family member E	protein_coding/mRNA	LANPL	3' UTR	RN7SL480P	106481757	ENST00000581481.2	ENSG00000266187.2	Exon (NM_001136479.3/ANP32E, exon 7 of 7)	Exon	NM_001136479.3
chr1	150218506	150218507	2	-	9.48976	3' UTR	3' UTR	ANP32E	3' UTR	misc_RNA	ANP32E	acidic nuclear phosphoprotein 32 family member E	protein_coding/mRNA	LANPL	3' UTR	RN7SL480P	106481757	ENST00000581481.2	ENSG00000266187.2	Exon (NM_001136479.3/ANP32E, exon 7 of 7)	Exon	NM_001136479.3
chr10	80155596	80155597	2	-	20.7794	3' UTR	3' UTR	ANXA11	3' UTR	protein_coding	ANXA11	annexin A11	protein_coding/mRNA	CAP50	3' UTR	ANXA11	311	ENST00000463340.1	ENSG00000122359.18	Exon (NM_001278408.2/ANXA11, exon 17 of 17)	Exon	NM_001278408.2
chr10	80159171	80159172	2	-	28.8849	Exon (ENST00000422982.8/ENSG00000122359.18, exon 13 of 16)	CDS	ANXA11	CDS	protein_coding	ANXA11	annexin A11	protein_coding/mRNA	CAP50	Exon	ANXA11	311	ENST00000463340.1	ENSG00000122359.18	Exon (NM_001278408.2/ANXA11, exon 14 of 17)	Exon	NM_001278408.2
chr10	80166127	80166128	2	-	13.6574	Exon (ENST00000422982.8/ENSG00000122359.18, exon 8 of 16)	CDS	ANXA11	CDS	protein_coding	ANXA11	annexin A11	protein_coding/mRNA	CAP50	Exon	ANXA11	311	ENST00000481805.1	ENSG00000122359.18	Exon (NM_001278408.2/ANXA11, exon 9 of 17)	Exon	NM_001278408.2
chr15	60355989	60355990	2	-	24.4971	3' UTR	3' UTR	ANXA2	3' UTR	protein_coding	ANXA2	annexin A2	protein_coding/mRNA	PAP-IV	Exon	ANXA2	302	ENST00000559176.5	ENSG00000182718.18	Exon (NM_001002857.2/ANXA2, exon 8 of 14)	Exon	NM_001002857.2
chr5	43039555	43039556	2	-	55.0418	Exon (ENST00000314890.3/ENSG00000177721.5, exon 2 of 2)	CDS	ANXA2R	CDS	protein_coding	ANXA2R	annexin A2 receptor	protein_coding/mRNA	C5orf39	Exon	ANXA2R	389289	ENST00000616064.2	ENSG00000177721.5	Exon (NM_001014279.3/ANXA2R, exon 1 of 1)	Exon	NM_001014279.3
chr4	121668375	121668376	2	-	53.4721	3' UTR	3' UTR	ANXA5	3' UTR	protein_coding	ANXA5	annexin A5	protein_coding/mRNA	VAC-alph	3' UTR	ANXA5	308	ENST00000515717.1	ENSG00000164111.15	Exon (NM_001154.4/ANXA5, exon 13 of 13)	Exon	NM_001154.4
chr10	73375976	73375977	2	-	20.3103	3' UTR	3' UTR	ANXA7	3' UTR	protein_coding	ANXA7	annexin A7	protein_coding/mRNA	SYNEXIN	3' UTR	ANXA7	310	ENST00000463788.1	ENSG00000138279.16	Exon (NM_001156.5/ANXA7, exon 13 of 13)	Exon	NM_001156.5
chr10	73376030	73376031	2	-	10.7027	3' UTR	3' UTR	ANXA7	3' UTR	protein_coding	ANXA7	annexin A7	protein_coding/mRNA	SYNEXIN	3' UTR	ANXA7	310	ENST00000463788.1	ENSG00000138279.16	Exon (NM_001156.5/ANXA7, exon 13 of 13)	Exon	NM_001156.5
chr10	73396539	73396540	2	-	83.6962	Exon (ENST00000372921.10/ENSG00000138279.16, exon 5 of 13)	CDS	ANXA7	CDS	protein_coding	ANXA7	annexin A7	protein_coding/mRNA	SYNEXIN	Exon	ANXA7	310	ENST00000394847.3	ENSG00000138279.16	Exon (NM_001156.5/ANXA7, exon 5 of 13)	Exon	NM_001156.5
chr10	47540869	47540870	2	-	17.402	Intron (ENST00000605970.5/ENSG00000254929.6, intron 8 of 11)	Intron	ANXA8	Intron	rRNA_pseudogene	ANXA8	annexin A8	protein_coding/mRNA	CH17-360D5.2	NA	RNA5SP312	106480439	ENST00000517068.1	ENSG00000252877.1	Intron (XM_006717951.3/ANXA8, intron 1 of 11)	Intron	XM_006717951.3
chr10	47540254	47540255	2	-	10.8518	Intron (ENST00000605970.5/ENSG00000254929.6, intron 8 of 11)	Intron	ANXA8	Intron	rRNA_pseudogene	ANXA8	annexin A8	protein_coding/mRNA	CH17-360D5.2	NA	RNA5SP312	106480439	ENST00000517068.1	ENSG00000252877.1	Intron (XM_006717951.3/ANXA8, intron 1 of 11)	Intron	XM_006717951.3
chr4	112268885	112268886	2	+	11.4186	3' UTR	3' UTR	AP1AR	3' UTR	protein_coding	AP1AR	adaptor related protein complex 1 associated regulatory protein	protein_coding/mRNA	PRO0971	3' UTR	AP1AR	55435	ENST00000512741.1	ENSG00000138660.12	Exon (NM_001128426.3/AP1AR, exon 9 of 9)	Exon	NM_001128426.3
chr22	29328033	29328034	2	-	24.146	3' UTR	3' UTR	AP1B1	3' UTR	protein_coding	AP1B1	adaptor related protein complex 1 subunit beta 1	protein_coding/mRNA	KIDAR	3' UTR	AP1B1	162	ENST00000482818.1	ENSG00000100280.17	Exon (NM_001127.4/AP1B1, exon 23 of 23)	Exon	NM_001127.4
chr22	29356516	29356517	2	-	27.5891	Exon (ENST00000357586.7/ENSG00000100280.17, exon 6 of 23)	CDS	AP1B1	CDS	protein_coding	AP1B1	adaptor related protein complex 1 subunit beta 1	protein_coding/mRNA	KIDAR	Exon	AP1B1	162	ENST00000415756.1	ENSG00000100280.17	Exon (NM_001127.4/AP1B1, exon 6 of 23)	Exon	NM_001127.4
chr22	29367235	29367236	2	-	23.2436	Exon (ENST00000357586.7/ENSG00000100280.17, exon 2 of 23)	CDS	AP1B1	CDS	protein_coding	AP1B1	adaptor related protein complex 1 subunit beta 1	protein_coding/mRNA	KIDAR	Exon	AP1B1	162	ENST00000421126.5	ENSG00000100280.17	Exon (NM_001127.4/AP1B1, exon 2 of 23)	Exon	NM_001127.4
chr22	29358969	29358970	2	-	21.6349	Exon (ENST00000357586.7/ENSG00000100280.17, exon 5 of 23)	CDS	AP1B1	CDS	protein_coding	AP1B1	adaptor related protein complex 1 subunit beta 1	protein_coding/mRNA	KIDAR	Exon	AP1B1	162	ENST00000415756.1	ENSG00000100280.17	Exon (NM_001127.4/AP1B1, exon 5 of 23)	Exon	NM_001127.4
chr22	29358750	29358751	2	-	18.3238	Exon (ENST00000357586.7/ENSG00000100280.17, exon 5 of 23)	CDS	AP1B1	CDS	protein_coding	AP1B1	adaptor related protein complex 1 subunit beta 1	protein_coding/mRNA	KIDAR	Exon	AP1B1	162	ENST00000415756.1	ENSG00000100280.17	Exon (NM_001127.4/AP1B1, exon 5 of 23)	Exon	NM_001127.4
chr22	29351222	29351223	2	-	15.2363	Exon (ENST00000357586.7/ENSG00000100280.17, exon 9 of 23)	CDS	AP1B1	CDS	protein_coding	AP1B1	adaptor related protein complex 1 subunit beta 1	protein_coding/mRNA	KIDAR	Exon	AP1B1	162	ENST00000415756.1	ENSG00000100280.17	Exon (NM_001127.4/AP1B1, exon 9 of 23)	Exon	NM_001127.4
chr22	29358925	29358926	2	-	10.5678	Exon (ENST00000357586.7/ENSG00000100280.17, exon 5 of 23)	CDS	AP1B1	CDS	protein_coding	AP1B1	adaptor related protein complex 1 subunit beta 1	protein_coding/mRNA	KIDAR	Exon	AP1B1	162	ENST00000415756.1	ENSG00000100280.17	Exon (NM_001127.4/AP1B1, exon 5 of 23)	Exon	NM_001127.4
chr16	71732383	71732384	2	-	100	3' UTR	3' UTR	AP1G1	3' UTR	protein_coding	AP1G1	adaptor related protein complex 1 subunit gamma 1	protein_coding/mRNA	USRISD	3' UTR	AP1G1	164	ENST00000570052.1	ENSG00000166747.13	Exon (NM_001030007.2/AP1G1, exon 24 of 24)	Exon	NM_001030007.2
chr16	71732547	71732548	2	-	100	3' UTR	3' UTR	AP1G1	3' UTR	protein_coding	AP1G1	adaptor related protein complex 1 subunit gamma 1	protein_coding/mRNA	USRISD	3' UTR	AP1G1	164	ENST00000570052.1	ENSG00000166747.13	Exon (NM_001030007.2/AP1G1, exon 24 of 24)	Exon	NM_001030007.2
chr16	71732641	71732642	2	-	100	3' UTR	3' UTR	AP1G1	3' UTR	protein_coding	AP1G1	adaptor related protein complex 1 subunit gamma 1	protein_coding/mRNA	USRISD	3' UTR	AP1G1	164	ENST00000570052.1	ENSG00000166747.13	Exon (NM_001030007.2/AP1G1, exon 24 of 24)	Exon	NM_001030007.2
chr16	71733012	71733013	2	-	82.7146	3' UTR	3' UTR	AP1G1	3' UTR	protein_coding	AP1G1	adaptor related protein complex 1 subunit gamma 1	protein_coding/mRNA	USRISD	3' UTR	AP1G1	164	ENST00000570052.1	ENSG00000166747.13	Exon (NM_001030007.2/AP1G1, exon 24 of 24)	Exon	NM_001030007.2
chr16	71732886	71732887	2	-	74.454	3' UTR	3' UTR	AP1G1	3' UTR	protein_coding	AP1G1	adaptor related protein complex 1 subunit gamma 1	protein_coding/mRNA	USRISD	3' UTR	AP1G1	164	ENST00000570052.1	ENSG00000166747.13	Exon (NM_001030007.2/AP1G1, exon 24 of 24)	Exon	NM_001030007.2
chr16	71732940	71732941	2	-	66.0001	3' UTR	3' UTR	AP1G1	3' UTR	protein_coding	AP1G1	adaptor related protein complex 1 subunit gamma 1	protein_coding/mRNA	USRISD	3' UTR	AP1G1	164	ENST00000570052.1	ENSG00000166747.13	Exon (NM_001030007.2/AP1G1, exon 24 of 24)	Exon	NM_001030007.2
chr16	71729796	71729797	2	-	44.2615	3' UTR	3' UTR	AP1G1	3' UTR		AP1G1	adaptor related protein complex 1 subunit gamma 1	protein_coding/mRNA	USRISD	3' UTR			ENST00000563557.1	ENSG00000260612.1	Exon (NM_001030007.2/AP1G1, exon 24 of 24)	Exon	NM_001030007.2
chr16	71729723	71729724	2	-	22.4642	3' UTR	3' UTR	AP1G1	3' UTR		AP1G1	adaptor related protein complex 1 subunit gamma 1	protein_coding/mRNA	USRISD	3' UTR			ENST00000563557.1	ENSG00000260612.1	Exon (NM_001030007.2/AP1G1, exon 24 of 24)	Exon	NM_001030007.2
chr16	71730659	71730660	2	-	22.0395	3' UTR	3' UTR	AP1G1	3' UTR		AP1G1	adaptor related protein complex 1 subunit gamma 1	protein_coding/mRNA	USRISD	3' UTR			ENST00000563557.1	ENSG00000260612.1	Exon (NM_001030007.2/AP1G1, exon 24 of 24)	Exon	NM_001030007.2
chr16	71729554	71729555	2	-	19.9515	3' UTR	3' UTR	AP1G1	3' UTR		AP1G1	adaptor related protein complex 1 subunit gamma 1	protein_coding/mRNA	USRISD	3' UTR			ENST00000563557.1	ENSG00000260612.1	Exon (NM_001030007.2/AP1G1, exon 24 of 24)	Exon	NM_001030007.2
chr16	71758892	71758893	2	-	16.5684	3' UTR	3' UTR	AP1G1	3' UTR	snoRNA	AP1G1	adaptor related protein complex 1 subunit gamma 1	protein_coding/mRNA	USRISD	Exon	SNORD71	692111	ENST00000411292.1	ENSG00000223224.1	Exon (NM_001030007.2/AP1G1, exon 12 of 24)	Exon	NM_001030007.2
chr16	71730913	71730914	2	-	15.7184	3' UTR	3' UTR	AP1G1	3' UTR	protein_coding	AP1G1	adaptor related protein complex 1 subunit gamma 1	protein_coding/mRNA	USRISD	3' UTR	AP1G1	164	ENST00000570052.1	ENSG00000166747.13	Exon (NM_001030007.2/AP1G1, exon 24 of 24)	Exon	NM_001030007.2
chr16	71756051	71756052	2	-	10.695	3' UTR	3' UTR	AP1G1	3' UTR	protein_coding	AP1G1	adaptor related protein complex 1 subunit gamma 1	protein_coding/mRNA	USRISD	Exon	AP1G1	164	ENST00000569044.1	ENSG00000166747.13	Exon (NM_001030007.2/AP1G1, exon 13 of 24)	Exon	NM_001030007.2
chr16	71730015	71730016	2	-	10.1318	3' UTR	3' UTR	AP1G1	3' UTR		AP1G1	adaptor related protein complex 1 subunit gamma 1	protein_coding/mRNA	USRISD	3' UTR			ENST00000563557.1	ENSG00000260612.1	Exon (NM_001030007.2/AP1G1, exon 24 of 24)	Exon	NM_001030007.2
chr16	71765501	71765502	2	-	8.1497	3' UTR	3' UTR	AP1G1	3' UTR	protein_coding	AP1G1	adaptor related protein complex 1 subunit gamma 1	protein_coding/mRNA	USRISD	Exon	AP1G1	164	ENST00000566179.1	ENSG00000166747.13	Exon (NM_001030007.2/AP1G1, exon 8 of 24)	Exon	NM_001030007.2
chr16	71774551	71774552	2	-	69.2112	Exon (ENST00000299980.9/ENSG00000166747.13, exon 3 of 23)	CDS	AP1G1	CDS		AP1G1	adaptor related protein complex 1 subunit gamma 1	protein_coding/mRNA	USRISD	Exon			ENST00000635332.1	ENSG00000283057.1	Exon (NM_001030007.2/AP1G1, exon 3 of 24)	Exon	NM_001030007.2
chr14	23567256	23567257	2	-	14.535	Exon (ENST00000555968.1/ENSG00000258727.1, exon 3 of 4)	CDS	AP1G2-AS1	CDS	protein_coding	AP1G2	adaptor related protein complex 1 subunit gamma 2	protein_coding/mRNA	G2AD	Exon	AP1G2	8906	ENST00000465445.6	ENSG00000213983.12	Exon (NR_110555.1/AP1G2-AS1, exon 3 of 4)	Exon	NR_110555.1
chr19	16235095	16235096	2	+	17.2609	3' UTR	3' UTR	AP1M1	3' UTR	protein_coding	AP1M1	adaptor related protein complex 1 subunit mu 1	protein_coding/mRNA	mu1A	3' UTR	AP1M1	8907	ENST00000592703.1	ENSG00000072958.9	Exon (NM_001130524.2/AP1M1, exon 13 of 13)	Exon	NM_001130524.2
chr19	49806765	49806766	2	+	26.4923	3' UTR	3' UTR	AP2A1	3' UTR	protein_coding	AP2A1	adaptor related protein complex 2 subunit alpha 1	protein_coding/mRNA	CLAPA1	3' UTR	FUZ	80199	ENST00000529634.2	ENSG00000010361.14	Exon (NM_014203.3/AP2A1, exon 24 of 24)	Exon	NM_014203.3
chr19	49799743	49799744	2	+	15.5444	3' UTR	3' UTR	AP2A1	3' UTR	protein_coding	AP2A1	adaptor related protein complex 2 subunit alpha 1	protein_coding/mRNA	CLAPA1	Exon	AP2A1	160	ENST00000593788.1	ENSG00000196961.13	Exon (NM_014203.3/AP2A1, exon 10 of 24)	Exon	NM_014203.3
chr19	49806808	49806809	2	+	11.4038	3' UTR	3' UTR	AP2A1	3' UTR	protein_coding	AP2A1	adaptor related protein complex 2 subunit alpha 1	protein_coding/mRNA	CLAPA1	3' UTR	FUZ	80199	ENST00000529634.2	ENSG00000010361.14	Exon (NM_014203.3/AP2A1, exon 24 of 24)	Exon	NM_014203.3
chr19	49782606	49782607	2	+	12.5719	Exon (ENST00000354293.10/ENSG00000196961.13, exon 4 of 23)	CDS	AP2A1	CDS	miRNA	AP2A1	adaptor related protein complex 2 subunit alpha 1	protein_coding/mRNA	CLAPA1	Exon	MIR6799	102465479	ENST00000620297.1	ENSG00000276270.1	Exon (NM_014203.3/AP2A1, exon 4 of 24)	Exon	NM_014203.3
chr17	35724052	35724053	2	+	79.2075	3' UTR	3' UTR	AP2B1	3' UTR	protein_coding	AP2B1	adaptor related protein complex 2 subunit beta 1	protein_coding/mRNA	CLAPB1	3' UTR	RASL10B	91608	ENST00000603017.2	ENSG00000270885.2	Exon (XM_017024285.1/AP2B1, exon 23 of 23)	Exon	XM_017024285.1
chr17	35725921	35725922	2	+	46.8978	3' UTR	3' UTR	AP2B1	3' UTR	protein_coding	AP2B1	adaptor related protein complex 2 subunit beta 1	protein_coding/mRNA	CLAPB1	3' UTR	RASL10B	91608	ENST00000603017.2	ENSG00000270885.2	Exon (XM_011524452.1/AP2B1, exon 24 of 24)	Exon	XM_011524452.1
chr17	35605826	35605827	2	+	41.7065	3' UTR	3' UTR	AP2B1	3' UTR	protein_coding	AP2B1	adaptor related protein complex 2 subunit beta 1	protein_coding/mRNA	CLAPB1	Exon	AP2B1	163	ENST00000591561.5	ENSG00000006125.18	Exon (XM_017024285.1/AP2B1, exon 5 of 23)	Exon	XM_017024285.1
chr17	35725301	35725302	2	+	31.87	3' UTR	3' UTR	AP2B1	3' UTR	protein_coding	AP2B1	adaptor related protein complex 2 subunit beta 1	protein_coding/mRNA	CLAPB1	3' UTR	RASL10B	91608	ENST00000603017.2	ENSG00000270885.2	Exon (XM_011524452.1/AP2B1, exon 24 of 24)	Exon	XM_011524452.1
chr17	35725134	35725135	2	+	24.5776	3' UTR	3' UTR	AP2B1	3' UTR	protein_coding	AP2B1	adaptor related protein complex 2 subunit beta 1	protein_coding/mRNA	CLAPB1	3' UTR	RASL10B	91608	ENST00000603017.2	ENSG00000270885.2	Exon (XM_011524452.1/AP2B1, exon 24 of 24)	Exon	XM_011524452.1
chr19	46838300	46838301	2	-	18.1263	3' UTR	3' UTR	AP2S1	3' UTR	protein_coding	AP2S1	adaptor related protein complex 2 subunit sigma 1	protein_coding/mRNA	HHC3	3' UTR	AP2S1	1175	ENST00000600964.1	ENSG00000042753.12	Exon (XM_011526423.2/AP2S1, exon 5 of 5)	Exon	XM_011526423.2
chr5	78227425	78227426	2	-	40.6819	Exon (ENST00000519295.5/ENSG00000132842.14, exon 5 of 27)	CDS	AP3B1	CDS		AP3B1	adaptor related protein complex 3 subunit beta 1	protein_coding/mRNA	PE	Exon			ENST00000504007.1	ENSG00000249372.1	Exon (NM_001271769.2/AP3B1, exon 5 of 27)	Exon	NM_001271769.2
chr19	2101224	2101225	2	-	30.5831	3' UTR	3' UTR	AP3D1	3' UTR	protein_coding	AP3D1	adaptor related protein complex 3 subunit delta 1	protein_coding/mRNA	HPS10	3' UTR	IZUMO4	113177	ENST00000593185.1	ENSG00000099840.14	Exon (NM_001261826.3/AP3D1, exon 32 of 32)	Exon	NM_001261826.3
chr19	2101923	2101924	2	-	18.7189	3' UTR	3' UTR	AP3D1	3' UTR	protein_coding	AP3D1	adaptor related protein complex 3 subunit delta 1	protein_coding/mRNA	HPS10	3' UTR	IZUMO4	113177	ENST00000593185.1	ENSG00000099840.14	Exon (NM_001261826.3/AP3D1, exon 32 of 32)	Exon	NM_001261826.3
chr19	2101979	2101980	2	-	15.7093	3' UTR	3' UTR	AP3D1	3' UTR	protein_coding	AP3D1	adaptor related protein complex 3 subunit delta 1	protein_coding/mRNA	HPS10	3' UTR	IZUMO4	113177	ENST00000593185.1	ENSG00000099840.14	Exon (NM_001261826.3/AP3D1, exon 32 of 32)	Exon	NM_001261826.3
chr19	2121837	2121838	2	-	22.1736	Exon (ENST00000345016.9/ENSG00000065000.19, exon 12 of 30)	CDS	AP3D1	CDS	protein_coding	AP3D1	adaptor related protein complex 3 subunit delta 1	protein_coding/mRNA	HPS10	Exon	AP3D1	8943	ENST00000591631.2	ENSG00000065000.19	Exon (NM_001261826.3/AP3D1, exon 12 of 32)	Exon	NM_001261826.3
chr19	2123371	2123372	2	-	21.3183	Exon (ENST00000345016.9/ENSG00000065000.19, exon 11 of 30)	CDS	AP3D1	CDS	protein_coding	AP3D1	adaptor related protein complex 3 subunit delta 1	protein_coding/mRNA	HPS10	Exon	AP3D1	8943	ENST00000591631.2	ENSG00000065000.19	Exon (NM_001261826.3/AP3D1, exon 11 of 32)	Exon	NM_001261826.3
chr10	74122437	74122438	2	-	12.9258	3' UTR	3' UTR	AP3M1	3' UTR	protein_coding	AP3M1	adaptor related protein complex 3 subunit mu 1	protein_coding/mRNA		3' UTR	AP3M1	26985	ENST00000480373.1	ENSG00000185009.13	Exon (XR_001747092.2/AP3M1, exon 11 of 11)	Exon	XR_001747092.2
chr8	42170624	42170625	2	+	31.2975	3' UTR	3' UTR	AP3M2	3' UTR	protein_coding	AP3M2	adaptor related protein complex 3 subunit mu 2	protein_coding/mRNA	P47B	3' UTR	AP3M2	10947	ENST00000520689.1	ENSG00000070718.12	Exon (XR_001745459.2/AP3M2, exon 9 of 9)	Exon	XR_001745459.2
chr5	115870052	115870053	2	+	81.8632	Exon (ENST00000514118.5/ENSG00000177879.17, exon 3 of 3)	CDS	AP3S1	CDS	protein_coding	AP3S1	adaptor related protein complex 3 subunit sigma 1	protein_coding/mRNA	Sigma3A	Exon	AP3S1	1176	ENST00000507436.1	ENSG00000177879.17	Exon (XM_017009025.1/AP3S1, exon 3 of 5)	Exon	XM_017009025.1
chr15	89833632	89833633	2	-	84.2221	3' UTR	3' UTR	AP3S2	3' UTR	protein_coding	AP3S2	adaptor related protein complex 3 subunit sigma 2	protein_coding/mRNA	sigma3b	3' UTR	AP3S2	10239	ENST00000558926.1	ENSG00000157823.17	Exon (NM_005829.5/AP3S2, exon 6 of 6)	Exon	NM_005829.5
chr15	89835378	89835379	2	-	17.2632	3' UTR	3' UTR	AP3S2	3' UTR	protein_coding	AP3S2	adaptor related protein complex 3 subunit sigma 2	protein_coding/mRNA	sigma3b	3' UTR	AP3S2	10239	ENST00000558926.1	ENSG00000157823.17	Exon (NM_005829.5/AP3S2, exon 6 of 6)	Exon	NM_005829.5
chr1	113902841	113902842	2	-	78.7518	Exon (ENST00000369569.6/ENSG00000134262.13, exon 2 of 10)	CDS	AP4B1	CDS	protein_coding	AP4B1	adaptor related protein complex 4 subunit beta 1	protein_coding/mRNA	SPG47	Exon	AP4B1	10717	ENST00000472122.1	ENSG00000134262.13	Exon (NM_001253852.3/AP4B1, exon 2 of 10)	Exon	NM_001253852.3
chr1	113895895	113895896	2	-	33.8319	Exon (ENST00000369569.6/ENSG00000134262.13, exon 9 of 10)	CDS	AP4B1	CDS	protein_coding	AP4B1	adaptor related protein complex 4 subunit beta 1	protein_coding/mRNA	SPG47	Exon	AP4B1	10717	ENST00000462591.1	ENSG00000134262.13	Exon (NM_001253852.3/AP4B1, exon 9 of 10)	Exon	NM_001253852.3
chr1	113896391	113896392	2	-	29.3833	Exon (ENST00000369569.6/ENSG00000134262.13, exon 8 of 10)	CDS	AP4B1	CDS	protein_coding	AP4B1	adaptor related protein complex 4 subunit beta 1	protein_coding/mRNA	SPG47	Exon	AP4B1	10717	ENST00000462591.1	ENSG00000134262.13	Exon (NM_001253852.3/AP4B1, exon 8 of 10)	Exon	NM_001253852.3
chr15	50968306	50968307	2	+	12.5369	3' UTR	3' UTR	AP4E1	3' UTR		AP4E1	adaptor related protein complex 4 subunit epsilon 1	protein_coding/mRNA	STUT1	Exon			ENST00000561147.1	ENSG00000259378.1	Exon (XM_005254264.4/AP4E1, exon 15 of 21)	Exon	XM_005254264.4
chr11	65779359	65779360	2	-	88.0287	Exon (ENST00000532090.3/ENSG00000254470.3, exon 2 of 2)	CDS	AP5B1	CDS	protein_coding	AP5B1	adaptor related protein complex 5 subunit beta 1	protein_coding/mRNA	PP1030	Exon	AP5B1	91056	ENST00000532090.3	ENSG00000254470.3	Exon (NM_138368.5/AP5B1, exon 2 of 2)	Exon	NM_138368.5
chr14	57280300	57280301	2	+	12.4106	3' UTR	3' UTR	AP5M1	3' UTR	protein_coding	AP5M1	adaptor related protein complex 5 subunit mu 1	protein_coding/mRNA	MUDENG	Exon	AP5M1	55745	ENST00000556723.1	ENSG00000053770.12	Exon (XM_011536940.3/AP5M1, exon 4 of 9)	Exon	XM_011536940.3
chr14	57274368	57274369	2	+	95.9581	5' UTR	5' UTR	AP5M1	5' UTR	protein_coding	AP5M1	adaptor related protein complex 5 subunit mu 1	protein_coding/mRNA	MUDENG	Exon	AP5M1	55745	ENST00000556723.1	ENSG00000053770.12	Exon (XM_011536940.3/AP5M1, exon 3 of 9)	Exon	XM_011536940.3
chr14	57274423	57274424	2	+	44.2635	5' UTR	5' UTR	AP5M1	5' UTR	protein_coding	AP5M1	adaptor related protein complex 5 subunit mu 1	protein_coding/mRNA	MUDENG	Exon	AP5M1	55745	ENST00000556723.1	ENSG00000053770.12	Exon (XM_011536940.3/AP5M1, exon 3 of 9)	Exon	XM_011536940.3
chr14	57274476	57274477	2	+	22.1715	5' UTR	5' UTR	AP5M1	5' UTR	protein_coding	AP5M1	adaptor related protein complex 5 subunit mu 1	protein_coding/mRNA	MUDENG	Exon	AP5M1	55745	ENST00000556723.1	ENSG00000053770.12	Exon (XM_011536940.3/AP5M1, exon 3 of 9)	Exon	XM_011536940.3
chr14	57269152	57269153	2	+	11.5367	5' UTR	5' UTR	AP5M1	5' UTR	protein_coding	AP5M1	adaptor related protein complex 5 subunit mu 1	protein_coding/mRNA	MUDENG	5' UTR	AP5M1	55745	ENST00000554213.1	ENSG00000053770.12	Exon (XM_011536940.3/AP5M1, exon 1 of 9)	Exon	XM_011536940.3
chr14	57274614	57274615	2	+	39.0759	Exon (ENST00000554931.1/ENSG00000053770.12, exon 2 of 2)	CDS	AP5M1	CDS	protein_coding	AP5M1	adaptor related protein complex 5 subunit mu 1	protein_coding/mRNA	MUDENG	Exon	AP5M1	55745	ENST00000556723.1	ENSG00000053770.12	Exon (XM_011536940.3/AP5M1, exon 3 of 9)	Exon	XM_011536940.3
chr14	57283195	57283196	2	+	12.8454	Exon (ENST00000261558.8/ENSG00000053770.12, exon 6 of 8)	CDS	AP5M1	CDS	protein_coding	AP5M1	adaptor related protein complex 5 subunit mu 1	protein_coding/mRNA	MUDENG	Exon	AP5M1	55745	ENST00000554863.1	ENSG00000053770.12	Exon (XM_011536940.3/AP5M1, exon 7 of 9)	Exon	XM_011536940.3
chr7	4791528	4791529	2	+	81.6241	3' UTR	3' UTR	AP5Z1	3' UTR		AP5Z1	adaptor related protein complex 5 subunit zeta 1	protein_coding/mRNA	zeta	3' UTR			ENST00000656625.1	ENSG00000287541.1	Exon (NM_001364858.1/AP5Z1, exon 16 of 16)	Exon	NM_001364858.1
chr7	4791705	4791706	2	+	78.387	3' UTR	3' UTR	AP5Z1	3' UTR		AP5Z1	adaptor related protein complex 5 subunit zeta 1	protein_coding/mRNA	zeta	3' UTR			ENST00000656625.1	ENSG00000287541.1	Exon (NM_001364858.1/AP5Z1, exon 16 of 16)	Exon	NM_001364858.1
chr14	20457352	20457353	2	+	57.3774	3' UTR	3' UTR	APEX1	3' UTR	protein_coding	APEX1	apurinic/apyrimidinic endodeoxyribonuclease 1	protein_coding/mRNA	REF1	Exon	APEX1	328	ENST00000438886.1	ENSG00000100823.12	Exon (NM_001244249.2/APEX1, exon 5 of 5)	Exon	NM_001244249.2
chr14	20457712	20457713	2	+	15.6175	3' UTR	3' UTR	APEX1	3' UTR	protein_coding	APEX1	apurinic/apyrimidinic endodeoxyribonuclease 1	protein_coding/mRNA	REF1	3' UTR	APEX1	328	ENST00000438886.1	ENSG00000100823.12	Exon (NM_001244249.2/APEX1, exon 5 of 5)	Exon	NM_001244249.2
chr14	20457055	20457056	2	+	79.0458	Exon (ENST00000555414.5/ENSG00000100823.12, exon 5 of 5)	CDS	APEX1	CDS	protein_coding	APEX1	apurinic/apyrimidinic endodeoxyribonuclease 1	protein_coding/mRNA	REF1	Exon	APEX1	328	ENST00000438886.1	ENSG00000100823.12	Exon (NM_001244249.2/APEX1, exon 5 of 5)	Exon	NM_001244249.2
chrX	55007234	55007235	2	+	32.2147	Exon (ENST00000374987.4/ENSG00000169188.5, exon 6 of 6)	CDS	APEX2	CDS	protein_coding	APEX2	apurinic/apyrimidinic endodeoxyribonuclease 2	protein_coding/mRNA	ZGRF2	Exon	APEX2	27301	ENST00000471758.1	ENSG00000169188.5	Exon (NM_001271748.2/APEX2, exon 5 of 5)	Exon	NM_001271748.2
chrX	55006727	55006728	2	+	28.268	Exon (ENST00000374987.4/ENSG00000169188.5, exon 6 of 6)	CDS	APEX2	CDS	protein_coding	APEX2	apurinic/apyrimidinic endodeoxyribonuclease 2	protein_coding/mRNA	ZGRF2	Exon	APEX2	27301	ENST00000471758.1	ENSG00000169188.5	Exon (NM_001271748.2/APEX2, exon 5 of 5)	Exon	NM_001271748.2
chrX	55001556	55001557	2	+	17.1981	Exon (ENST00000374987.4/ENSG00000169188.5, exon 2 of 6)	CDS	APEX2	CDS	protein_coding	APEX2	apurinic/apyrimidinic endodeoxyribonuclease 2	protein_coding/mRNA	ZGRF2	Exon	APEX2	27301	ENST00000471758.1	ENSG00000169188.5	Exon (NM_001271748.2/APEX2, exon 2 of 5)	Exon	NM_001271748.2
chrX	55003020	55003021	2	+	12.4353	Exon (ENST00000374987.4/ENSG00000169188.5, exon 4 of 6)	CDS	APEX2	CDS	protein_coding	APEX2	apurinic/apyrimidinic endodeoxyribonuclease 2	protein_coding/mRNA	ZGRF2	Exon	APEX2	27301	ENST00000471758.1	ENSG00000169188.5	Exon (NM_001271748.2/APEX2, exon 3 of 5)	Exon	NM_001271748.2
chr1	150266050	150266051	2	-	75.0116	3' UTR	3' UTR	APH1A	3' UTR	protein_coding	APH1A	aph-1 homolog A, gamma-secretase subunit	protein_coding/mRNA	CGI-78	3' UTR	APH1A	51107	ENST00000486720.1	ENSG00000117362.13	Exon (NM_001077628.3/APH1A, exon 7 of 7)	Exon	NM_001077628.3
chr1	150266133	150266134	2	-	14.0782	3' UTR	3' UTR	APH1A	3' UTR	protein_coding	APH1A	aph-1 homolog A, gamma-secretase subunit	protein_coding/mRNA	CGI-78	Exon	APH1A	51107	ENST00000486720.1	ENSG00000117362.13	Exon (NM_001077628.3/APH1A, exon 7 of 7)	Exon	NM_001077628.3
chr1	150266512	150266513	2	-	13.1867	3' UTR	3' UTR	APH1A	3' UTR	protein_coding	APH1A	aph-1 homolog A, gamma-secretase subunit	protein_coding/mRNA	CGI-78	Introns	APH1A	51107	ENST00000486720.1	ENSG00000117362.13	Exon (NM_001243771.2/APH1A, exon 5 of 5)	Exon	NM_001243771.2
chr1	150266217	150266218	2	-	12.6113	3' UTR	3' UTR	APH1A	3' UTR	protein_coding	APH1A	aph-1 homolog A, gamma-secretase subunit	protein_coding/mRNA	CGI-78	Introns	APH1A	51107	ENST00000486720.1	ENSG00000117362.13	Exon (NM_001243771.2/APH1A, exon 5 of 5)	Exon	NM_001243771.2
chr15	63308827	63308828	2	+	79.8981	3' UTR	3' UTR	APH1B	3' UTR	protein_coding	APH1B	aph-1 homolog B, gamma-secretase subunit	protein_coding/mRNA	TAAV688	3' UTR	APH1B	83464	ENST00000560716.1	ENSG00000138613.14	Exon (NM_001145646.2/APH1B, exon 5 of 5)	Exon	NM_001145646.2
chr15	63305889	63305890	2	+	61.8476	3' UTR	3' UTR	APH1B	3' UTR	protein_coding	APH1B	aph-1 homolog B, gamma-secretase subunit	protein_coding/mRNA	TAAV688	3' UTR	APH1B	83464	ENST00000560716.1	ENSG00000138613.14	Exon (NM_001145646.2/APH1B, exon 5 of 5)	Exon	NM_001145646.2
chr15	63308222	63308223	2	+	20.4771	3' UTR	3' UTR	APH1B	3' UTR	protein_coding	APH1B	aph-1 homolog B, gamma-secretase subunit	protein_coding/mRNA	TAAV688	3' UTR	APH1B	83464	ENST00000560716.1	ENSG00000138613.14	Exon (NM_001145646.2/APH1B, exon 5 of 5)	Exon	NM_001145646.2
chr11	43342515	43342516	2	+	89.1377	3' UTR	3' UTR	API5	3' UTR	protein_coding	API5	apoptosis inhibitor 5	protein_coding/mRNA	AAC11	3' UTR	API5	8539	ENST00000529334.1	ENSG00000166181.13	Exon (XM_017018464.1/API5, exon 15 of 15)	Exon	XM_017018464.1
chr11	43342601	43342602	2	+	81.1978	3' UTR	3' UTR	API5	3' UTR	protein_coding	API5	apoptosis inhibitor 5	protein_coding/mRNA	AAC11	3' UTR	API5	8539	ENST00000529334.1	ENSG00000166181.13	Exon (XM_017018464.1/API5, exon 15 of 15)	Exon	XM_017018464.1
chr11	43344456	43344457	2	+	71.001	3' UTR	3' UTR	API5	3' UTR	protein_coding	API5	apoptosis inhibitor 5	protein_coding/mRNA	AAC11	3' UTR	API5	8539	ENST00000529334.1	ENSG00000166181.13	Exon (XM_017018464.1/API5, exon 15 of 15)	Exon	XM_017018464.1
chr11	43342758	43342759	2	+	15.7931	3' UTR	3' UTR	API5	3' UTR	protein_coding	API5	apoptosis inhibitor 5	protein_coding/mRNA	AAC11	3' UTR	API5	8539	ENST00000529334.1	ENSG00000166181.13	Exon (XM_017018464.1/API5, exon 15 of 15)	Exon	XM_017018464.1
chr11	43342652	43342653	2	+	10.5112	3' UTR	3' UTR	API5	3' UTR	protein_coding	API5	apoptosis inhibitor 5	protein_coding/mRNA	AAC11	3' UTR	API5	8539	ENST00000529334.1	ENSG00000166181.13	Exon (XM_017018464.1/API5, exon 15 of 15)	Exon	XM_017018464.1
chr11	43342731	43342732	2	+	10.1117	3' UTR	3' UTR	API5	3' UTR	protein_coding	API5	apoptosis inhibitor 5	protein_coding/mRNA	AAC11	3' UTR	API5	8539	ENST00000529334.1	ENSG00000166181.13	Exon (XM_017018464.1/API5, exon 15 of 15)	Exon	XM_017018464.1
chr11	43323561	43323562	2	+	17.6861	Exon (ENST00000455725.6/ENSG00000166181.13, exon 7 of 15)	CDS	API5	CDS	protein_coding	API5	apoptosis inhibitor 5	protein_coding/mRNA	AAC11	Exon	API5	8539	ENST00000526394.1	ENSG00000166181.13	Exon (XM_017018464.1/API5, exon 7 of 15)	Exon	XM_017018464.1
chr11	130143578	130143579	2	+	41.914	3' UTR	3' UTR	APLP2	3' UTR	protein_coding	APLP2	amyloid beta precursor like protein 2	protein_coding/mRNA	CDEBP	3' UTR	APLP2	334	ENST00000525604.1	ENSG00000084234.18	Exon (NM_001142276.2/APLP2, exon 17 of 17)	Exon	NM_001142276.2
chr11	130143570	130143571	2	+	27.2921	3' UTR	3' UTR	APLP2	3' UTR	protein_coding	APLP2	amyloid beta precursor like protein 2	protein_coding/mRNA	CDEBP	3' UTR	APLP2	334	ENST00000525604.1	ENSG00000084234.18	Exon (NM_001142276.2/APLP2, exon 17 of 17)	Exon	NM_001142276.2
chr11	130143805	130143806	2	+	16.956	3' UTR	3' UTR	APLP2	3' UTR	protein_coding	APLP2	amyloid beta precursor like protein 2	protein_coding/mRNA	CDEBP	3' UTR	APLP2	334	ENST00000525604.1	ENSG00000084234.18	Exon (NM_001142276.2/APLP2, exon 17 of 17)	Exon	NM_001142276.2
chr11	130109521	130109522	2	+	15.3688	3' UTR	3' UTR	APLP2	3' UTR	protein_coding	APLP2	amyloid beta precursor like protein 2	protein_coding/mRNA	CDEBP	Exon	APLP2	334	ENST00000529483.1	ENSG00000084234.18	Exon (NM_001142276.2/APLP2, exon 2 of 17)	Exon	NM_001142276.2
chr20	24963206	24963207	2	-	24.8259	3' UTR	3' UTR	APMAP	3' UTR	snRNA	APMAP	adipocyte plasma membrane associated protein	protein_coding/mRNA	C20orf3	3' UTR	RNU6-1257P	106481577	ENST00000384625.1	ENSG00000207355.1	Exon (NM_020531.3/APMAP, exon 9 of 9)	Exon	NM_020531.3
chr20	24963074	24963075	2	-	13.4863	3' UTR	3' UTR	APMAP	3' UTR	snRNA	APMAP	adipocyte plasma membrane associated protein	protein_coding/mRNA	C20orf3	3' UTR	RNU6-1257P	106481577	ENST00000384625.1	ENSG00000207355.1	Exon (NM_020531.3/APMAP, exon 9 of 9)	Exon	NM_020531.3
chr20	24963168	24963169	2	-	11.1039	3' UTR	3' UTR	APMAP	3' UTR	snRNA	APMAP	adipocyte plasma membrane associated protein	protein_coding/mRNA	C20orf3	3' UTR	RNU6-1257P	106481577	ENST00000384625.1	ENSG00000207355.1	Exon (NM_020531.3/APMAP, exon 9 of 9)	Exon	NM_020531.3
chr20	24963833	24963834	2	-	30.9191	Exon (ENST00000451442.5/ENSG00000101474.12, exon 10 of 10)	CDS	APMAP	CDS	snRNA	APMAP	adipocyte plasma membrane associated protein	protein_coding/mRNA	C20orf3	Exon	RNU6-1257P	106481577	ENST00000384625.1	ENSG00000207355.1	Exon (NM_020531.3/APMAP, exon 9 of 9)	Exon	NM_020531.3
chr22	38992097	38992098	2	+	52.4368	3' UTR	3' UTR	APOBEC3B	3' UTR	lncRNA	APOBEC3B	apolipoprotein B mRNA editing enzyme catalytic subunit 3B	protein_coding/mRNA	PHRBNL	Exon	APOBEC3B-AS1	100874530	ENST00000513758.2	ENSG00000249310.2	Exon (NM_001270411.2/APOBEC3B, exon 7 of 8)	Exon	NM_001270411.2
chr22	39019183	39019184	2	+	37.6149	3' UTR	3' UTR	APOBEC3C	3' UTR	protein_coding	APOBEC3C	apolipoprotein B mRNA editing enzyme catalytic subunit 3C	protein_coding/mRNA	PBI	3' UTR	APOBEC3D	140564	ENST00000427494.6	ENSG00000243811.12	Exon (XM_024452218.1/APOBEC3C, exon 3 of 3)	Exon	XM_024452218.1
chr22	39020135	39020136	2	+	16.5693	3' UTR	3' UTR	APOBEC3C	3' UTR	protein_coding	APOBEC3C	apolipoprotein B mRNA editing enzyme catalytic subunit 3C	protein_coding/mRNA	PBI	3' UTR	APOBEC3D	140564	ENST00000427494.6	ENSG00000243811.12	Exon (XM_024452218.1/APOBEC3C, exon 3 of 3)	Exon	XM_024452218.1
chr22	39019209	39019210	2	+	13.0136	3' UTR	3' UTR	APOBEC3C	3' UTR	protein_coding	APOBEC3C	apolipoprotein B mRNA editing enzyme catalytic subunit 3C	protein_coding/mRNA	PBI	3' UTR	APOBEC3D	140564	ENST00000427494.6	ENSG00000243811.12	Exon (XM_024452218.1/APOBEC3C, exon 3 of 3)	Exon	XM_024452218.1
chr22	39017886	39017887	2	+	19.2015	Exon (ENST00000361441.5/ENSG00000244509.4, exon 3 of 4)	CDS	APOBEC3C	CDS	protein_coding	APOBEC3C	apolipoprotein B mRNA editing enzyme catalytic subunit 3C	protein_coding/mRNA	PBI	Exon	APOBEC3D	140564	ENST00000427494.6	ENSG00000243811.12	Exon (XM_024452218.1/APOBEC3C, exon 3 of 3)	Exon	XM_024452218.1
chr22	35663489	35663490	2	+	8.80432	3' UTR	3' UTR	APOL6	3' UTR	protein_coding	APOL6	apolipoprotein L6	protein_coding/mRNA	APOLVI	3' UTR	APOL6	80830	ENST00000409652.5	ENSG00000221963.6	Exon (XM_011530392.3/APOL6, exon 4 of 4)	Exon	XM_011530392.3
chrX	23837313	23837314	2	-	21.842	Exon (ENST00000330965.4/ENSG00000238103.4, exon 1 of 1)	CDS	RPL9P7	CDS	processed_pseudogene	APOO	apolipoprotein O	protein_coding/mRNA	My025	Introns	RPL9P7	6126	ENST00000330965.4	ENSG00000238103.4	Exon (RPL9P7/RPL9P7, exon 1 of 1)	Exon	RPL9P7
chrX	23836656	23836657	2	-	17.5694	Promoter (<=1kb)	Promoter	RPL9P7	Promoter	processed_pseudogene	APOO	apolipoprotein O	protein_coding/mRNA	My025	Introns	RPL9P7	6126	ENST00000330965.4	ENSG00000238103.4	Exon (RPL9P7/RPL9P7, exon 1 of 1)	Exon	RPL9P7
chrX	85088724	85088725	2	+	100	3' UTR	3' UTR	APOOL	3' UTR	protein_coding	APOOL	apolipoprotein O like	protein_coding/mRNA	UNQ8193	3' UTR	SATL1	340562	ENST00000395409.7	ENSG00000184788.14	Exon (NM_198450.6/APOOL, exon 9 of 9)	Exon	NM_198450.6
chrX	85091462	85091463	2	+	100	3' UTR	3' UTR	APOOL	3' UTR	protein_coding	APOOL	apolipoprotein O like	protein_coding/mRNA	UNQ8193	3' UTR	SATL1	340562	ENST00000395409.7	ENSG00000184788.14	Exon (NM_198450.6/APOOL, exon 9 of 9)	Exon	NM_198450.6
chrX	85089453	85089454	2	+	17.1535	3' UTR	3' UTR	APOOL	3' UTR	protein_coding	APOOL	apolipoprotein O like	protein_coding/mRNA	UNQ8193	3' UTR	SATL1	340562	ENST00000395409.7	ENSG00000184788.14	Exon (NM_198450.6/APOOL, exon 9 of 9)	Exon	NM_198450.6
chrX	85088769	85088770	2	+	13.7041	3' UTR	3' UTR	APOOL	3' UTR	protein_coding	APOOL	apolipoprotein O like	protein_coding/mRNA	UNQ8193	3' UTR	SATL1	340562	ENST00000395409.7	ENSG00000184788.14	Exon (NM_198450.6/APOOL, exon 9 of 9)	Exon	NM_198450.6
chr21	25891754	25891755	2	-	40.4588	Exon (ENST00000354192.7/ENSG00000142192.21, exon 14 of 15)	CDS	APP	CDS	protein_coding	APP	amyloid beta precursor protein	protein_coding/mRNA	preA4	Exon	APP	351	ENST00000464867.1	ENSG00000142192.21	Exon (NM_001136016.3/APP, exon 16 of 17)	Exon	NM_001136016.3
chr17	60444161	60444162	2	-	73.5398	3' UTR	3' UTR	APPBP2	3' UTR		APPBP2	amyloid beta precursor protein binding protein 2	protein_coding/mRNA	PAT1	3' UTR			ENST00000588627.1	ENSG00000213228.5	Exon (XM_011524198.3/APPBP2, exon 14 of 14)	Exon	XM_011524198.3
chr3	57269934	57269935	2	+	26.5963	3' UTR	3' UTR	APPL1	3' UTR	protein_coding	APPL1	adaptor protein, phosphotyrosine interacting with PH domain and leucine zipper 1	protein_coding/mRNA	MODY14	3' UTR	ASB14	142686	ENST00000515033.1	ENSG00000239388.9	Exon (NM_012096.3/APPL1, exon 22 of 22)	Exon	NM_012096.3
chr3	57271514	57271515	2	+	15.8973	3' UTR	3' UTR	APPL1	3' UTR	protein_coding	APPL1	adaptor protein, phosphotyrosine interacting with PH domain and leucine zipper 1	protein_coding/mRNA	MODY14	3' UTR	ASB14	142686	ENST00000515033.1	ENSG00000239388.9	Exon (NM_012096.3/APPL1, exon 22 of 22)	Exon	NM_012096.3
chr9	32973117	32973118	2	-	66.906	3' UTR	3' UTR	APTX	3' UTR	protein_coding	APTX	aprataxin	protein_coding/mRNA	FHA-HIT	3' UTR	APTX	54840	ENST00000673181.1	ENSG00000137074.20	Exon (XR_929276.3/APTX, exon 9 of 9)	Exon	XR_929276.3
chr9	32973243	32973244	2	-	55.1587	3' UTR	3' UTR	APTX	3' UTR	protein_coding	APTX	aprataxin	protein_coding/mRNA	FHA-HIT	3' UTR	APTX	54840	ENST00000673181.1	ENSG00000137074.20	Exon (XR_929276.3/APTX, exon 9 of 9)	Exon	XR_929276.3
chr7	30923711	30923712	2	+	96.6432	3' UTR	3' UTR	AQP1	3' UTR	protein_coding	AQP1	aquaporin 1 (Colton blood group)	protein_coding/mRNA	CO	3' UTR	AQP1	358	ENST00000651610.1	ENSG00000240583.14	Exon (NM_198098.4/AQP1, exon 4 of 4)	Exon	NM_198098.4
chr7	30924394	30924395	2	+	82.6056	3' UTR	3' UTR	AQP1	3' UTR	protein_coding	AQP1	aquaporin 1 (Colton blood group)	protein_coding/mRNA	CO	3' UTR	AQP1	358	ENST00000651610.1	ENSG00000240583.14	Exon (NM_001329872.2/AQP1, exon 5 of 5)	Exon	NM_001329872.2
chr7	30923537	30923538	2	+	17.1728	Exon (ENST00000509504.2/ENSG00000250424.4, exon 11 of 11)	CDS	AQP1	CDS	protein_coding	AQP1	aquaporin 1 (Colton blood group)	protein_coding/mRNA	CO	Exon	AQP1	358	ENST00000651610.1	ENSG00000240583.14	Exon (NM_001329872.2/AQP1, exon 4 of 5)	Exon	NM_001329872.2
chr15	34867571	34867572	2	-	12.1823	3' UTR	3' UTR	AQR	3' UTR	protein_coding	AQR	aquarius intron-binding spliceosomal factor	protein_coding/mRNA	IBP160	Exon	AQR	9716	ENST00000559090.5	ENSG00000021776.11	Exon (NM_014691.3/AQR, exon 32 of 35)	Exon	NM_014691.3
chr15	34944328	34944329	2	-	81.5086	Exon (ENST00000156471.10/ENSG00000021776.11, exon 6 of 35)	CDS	AQR	CDS		AQR	aquarius intron-binding spliceosomal factor	protein_coding/mRNA	IBP160	Exon			ENST00000491307.1	ENSG00000231409.3	Exon (NM_014691.3/AQR, exon 6 of 35)	Exon	NM_014691.3
chr15	34944408	34944409	2	-	12.2108	Exon (ENST00000156471.10/ENSG00000021776.11, exon 6 of 35)	CDS	AQR	CDS		AQR	aquarius intron-binding spliceosomal factor	protein_coding/mRNA	IBP160	Exon			ENST00000491307.1	ENSG00000231409.3	Exon (NM_014691.3/AQR, exon 6 of 35)	Exon	NM_014691.3
chrX	47571641	47571642	2	+	64.1189	3' UTR	3' UTR	ARAF	3' UTR	protein_coding	ARAF	A-Raf proto-oncogene, serine/threonine kinase	protein_coding/mRNA	RAFA1	3' UTR	ARAF	369	ENST00000470206.1	ENSG00000078061.14	Exon (NM_001256196.2/ARAF, exon 16 of 16)	Exon	NM_001256196.2
chrX	47571865	47571866	2	+	46.5797	3' UTR	3' UTR	ARAF	3' UTR	protein_coding	ARAF	A-Raf proto-oncogene, serine/threonine kinase	protein_coding/mRNA	RAFA1	3' UTR	ARAF	369	ENST00000470206.1	ENSG00000078061.14	Exon (NM_001256196.2/ARAF, exon 16 of 16)	Exon	NM_001256196.2
chr11	118600812	118600813	2	+	26.3034	3' UTR	3' UTR	ARCN1	3' UTR	protein_coding	ARCN1	archain 1	protein_coding/mRNA	SRMMD	3' UTR	PHLDB1	23187	ENST00000361417.6	ENSG00000019144.20	Exon (XM_005271542.4/ARCN1, exon 9 of 9)	Exon	XM_005271542.4
chr11	118601587	118601588	2	+	24.551	3' UTR	3' UTR	ARCN1	3' UTR	protein_coding	ARCN1	archain 1	protein_coding/mRNA	SRMMD	3' UTR	PHLDB1	23187	ENST00000361417.6	ENSG00000019144.20	Exon (XM_005271542.4/ARCN1, exon 9 of 9)	Exon	XM_005271542.4
chr11	118601988	118601989	2	+	21.6299	3' UTR	3' UTR	ARCN1	3' UTR	protein_coding	ARCN1	archain 1	protein_coding/mRNA	SRMMD	3' UTR	PHLDB1	23187	ENST00000361417.6	ENSG00000019144.20	Exon (XM_005271542.4/ARCN1, exon 9 of 9)	Exon	XM_005271542.4
chr4	74454838	74454839	2	+	11.3314	3' UTR	3' UTR	AREG	3' UTR	protein_coding	AREG	amphiregulin	protein_coding/mRNA	SDGF	3' UTR	AREG	374	ENST00000511560.1	ENSG00000109321.11	Exon (NM_001657.4/AREG, exon 6 of 6)	Exon	NM_001657.4
chr4	74445341	74445342	2	+	12.9505	5' UTR	5' UTR	AREG	5' UTR	protein_coding	AREG	amphiregulin	protein_coding/mRNA	SDGF	5' UTR	AREG	374	ENST00000502307.1	ENSG00000109321.11	Exon (NM_001657.4/AREG, exon 1 of 6)	Exon	NM_001657.4
chr4	74445868	74445869	2	+	14.4663	Promoter (<=1kb)	Promoter		Promoter	protein_coding	AREG	amphiregulin	protein_coding/mRNA	SDGF	Introns	AREG	374	ENST00000502307.1	ENSG00000109321.11	Promoter (<=1kb)	Promoter	<=1kb)
chr4	74448389	74448390	2	+	8.19529	Promoter (<=1kb)	Promoter	AREG	Promoter	protein_coding	AREG	amphiregulin	protein_coding/mRNA	SDGF	Introns	AREG	374	ENST00000511560.1	ENSG00000109321.11	Intron (NM_001657.4/AREG, intron 2 of 5)	Intron	NM_001657.4
chr14	74663657	74663658	2	-	100	3' UTR	3' UTR	AREL1	3' UTR	protein_coding	AREL1	apoptosis resistant E3 ubiquitin protein ligase 1	protein_coding/mRNA	KIAA0317	3' UTR	AREL1	9870	ENST00000554070.1	ENSG00000119682.18	Exon (NM_001039479.2/AREL1, exon 20 of 20)	Exon	NM_001039479.2
chr14	74663292	74663293	2	-	88.6146	3' UTR	3' UTR	AREL1	3' UTR	protein_coding	AREL1	apoptosis resistant E3 ubiquitin protein ligase 1	protein_coding/mRNA	KIAA0317	3' UTR	AREL1	9870	ENST00000554070.1	ENSG00000119682.18	Exon (NM_001039479.2/AREL1, exon 20 of 20)	Exon	NM_001039479.2
chr14	74663144	74663145	2	-	66.9587	3' UTR	3' UTR	AREL1	3' UTR	protein_coding	AREL1	apoptosis resistant E3 ubiquitin protein ligase 1	protein_coding/mRNA	KIAA0317	3' UTR	AREL1	9870	ENST00000554070.1	ENSG00000119682.18	Exon (NM_001039479.2/AREL1, exon 20 of 20)	Exon	NM_001039479.2
chr14	74661925	74661926	2	-	62.0848	3' UTR	3' UTR	AREL1	3' UTR	protein_coding	AREL1	apoptosis resistant E3 ubiquitin protein ligase 1	protein_coding/mRNA	KIAA0317	3' UTR	AREL1	9870	ENST00000554070.1	ENSG00000119682.18	Exon (NM_001039479.2/AREL1, exon 20 of 20)	Exon	NM_001039479.2
chr14	74662432	74662433	2	-	61.3403	3' UTR	3' UTR	AREL1	3' UTR	protein_coding	AREL1	apoptosis resistant E3 ubiquitin protein ligase 1	protein_coding/mRNA	KIAA0317	3' UTR	AREL1	9870	ENST00000554070.1	ENSG00000119682.18	Exon (NM_001039479.2/AREL1, exon 20 of 20)	Exon	NM_001039479.2
chr14	74662050	74662051	2	-	53.9371	3' UTR	3' UTR	AREL1	3' UTR	protein_coding	AREL1	apoptosis resistant E3 ubiquitin protein ligase 1	protein_coding/mRNA	KIAA0317	3' UTR	AREL1	9870	ENST00000554070.1	ENSG00000119682.18	Exon (NM_001039479.2/AREL1, exon 20 of 20)	Exon	NM_001039479.2
chr14	74661863	74661864	2	-	48.532	3' UTR	3' UTR	AREL1	3' UTR	protein_coding	AREL1	apoptosis resistant E3 ubiquitin protein ligase 1	protein_coding/mRNA	KIAA0317	3' UTR	AREL1	9870	ENST00000554070.1	ENSG00000119682.18	Exon (NM_001039479.2/AREL1, exon 20 of 20)	Exon	NM_001039479.2
chr14	74662056	74662057	2	-	22.4814	3' UTR	3' UTR	AREL1	3' UTR	protein_coding	AREL1	apoptosis resistant E3 ubiquitin protein ligase 1	protein_coding/mRNA	KIAA0317	3' UTR	AREL1	9870	ENST00000554070.1	ENSG00000119682.18	Exon (NM_001039479.2/AREL1, exon 20 of 20)	Exon	NM_001039479.2
chr14	74675820	74675821	2	-	19.6929	3' UTR	3' UTR	AREL1	3' UTR	protein_coding	AREL1	apoptosis resistant E3 ubiquitin protein ligase 1	protein_coding/mRNA	KIAA0317	Exon	AREL1	9870	ENST00000481010.6	ENSG00000119682.18	Exon (NM_001039479.2/AREL1, exon 8 of 20)	Exon	NM_001039479.2
chr14	74692174	74692175	2	-	16.2706	5' UTR	5' UTR	AREL1	5' UTR	protein_coding	AREL1	apoptosis resistant E3 ubiquitin protein ligase 1	protein_coding/mRNA	KIAA0317	5' UTR	AREL1	9870	ENST00000555330.5	ENSG00000119682.18	Exon (NM_001039479.2/AREL1, exon 2 of 20)	Exon	NM_001039479.2
chr14	74680171	74680172	2	-	100	Intron (ENST00000557401.5/ENSG00000119682.18, intron 5 of 19)	Intron	AREL1	Intron	protein_coding	AREL1	apoptosis resistant E3 ubiquitin protein ligase 1	protein_coding/mRNA	KIAA0317	Introns	AREL1	9870	ENST00000556327.5	ENSG00000119682.18	Intron (NM_001039479.2/AREL1, intron 5 of 19)	Intron	NM_001039479.2
chr1	228098987	228098988	2	+	80.7663	3' UTR	3' UTR	ARF1	3' UTR	miRNA	ARF1	ADP ribosylation factor 1	protein_coding/mRNA	PVNH8	3' UTR	MIR3620	100500810	ENST00000584469.1	ENSG00000284163.1	Exon (XM_017001233.1/ARF1, exon 4 of 4)	Exon	XM_017001233.1
chr1	228097973	228097974	2	+	21.1267	Exon (ENST00000540651.5/ENSG00000143761.16, exon 5 of 5)	CDS	ARF1	CDS	miRNA	ARF1	ADP ribosylation factor 1	protein_coding/mRNA	PVNH8	Exon	MIR3620	100500810	ENST00000584469.1	ENSG00000284163.1	Exon (XM_017001233.1/ARF1, exon 4 of 4)	Exon	XM_017001233.1
chr1	228097204	228097205	2	+	11.4642	Exon (ENST00000540651.5/ENSG00000143761.16, exon 2 of 5)	CDS	ARF1	CDS	miRNA	ARF1	ADP ribosylation factor 1	protein_coding/mRNA	PVNH8	Exon	MIR3620	100500810	ENST00000584469.1	ENSG00000284163.1	Exon (XM_017001233.1/ARF1, exon 2 of 4)	Exon	XM_017001233.1
chr12	48938157	48938158	2	-	10.1747	3' UTR	3' UTR	ARF3	3' UTR		ARF3	ADP ribosylation factor 3	protein_coding/mRNA		3' UTR			ENST00000537495.2	ENSG00000272822.2	Exon (NM_001659.3/ARF3, exon 5 of 5)	Exon	NM_001659.3
chr12	48937787	48937788	2	-	8.96119	3' UTR	3' UTR	ARF3	3' UTR		ARF3	ADP ribosylation factor 3	protein_coding/mRNA		3' UTR			ENST00000537495.2	ENSG00000272822.2	Exon (NM_001659.3/ARF3, exon 5 of 5)	Exon	NM_001659.3
chr3	57572111	57572112	2	-	12.3619	3' UTR	3' UTR	ARF4	3' UTR	protein_coding	ARF4	ADP ribosylation factor 4	protein_coding/mRNA	ARF2	3' UTR	PDE12	201626	ENST00000487257.1	ENSG00000174840.9	Exon (NM_001660.4/ARF4, exon 6 of 6)	Exon	NM_001660.4
chr14	49896780	49896781	2	+	42.6265	3' UTR	3' UTR	ARF6	3' UTR	protein_coding	ARF6	ADP ribosylation factor 6	protein_coding/mRNA		3' UTR	ARF6	382	ENST00000692608.1	ENSG00000165527.8	Exon (NM_001663.4/ARF6, exon 2 of 2)	Exon	NM_001663.4
chr14	49895609	49895610	2	+	18.7334	3' UTR	3' UTR	ARF6	3' UTR	protein_coding	ARF6	ADP ribosylation factor 6	protein_coding/mRNA		3' UTR	ARF6	382	ENST00000692608.1	ENSG00000165527.8	Exon (NM_001663.4/ARF6, exon 2 of 2)	Exon	NM_001663.4
chr14	49896079	49896080	2	+	18.2872	3' UTR	3' UTR	ARF6	3' UTR	protein_coding	ARF6	ADP ribosylation factor 6	protein_coding/mRNA		3' UTR	ARF6	382	ENST00000692608.1	ENSG00000165527.8	Exon (NM_001663.4/ARF6, exon 2 of 2)	Exon	NM_001663.4
chr14	49894862	49894863	2	+	13.8985	3' UTR	3' UTR	ARF6	3' UTR	protein_coding	ARF6	ADP ribosylation factor 6	protein_coding/mRNA		3' UTR	ARF6	382	ENST00000692608.1	ENSG00000165527.8	Exon (NM_001663.4/ARF6, exon 2 of 2)	Exon	NM_001663.4
chr14	49895276	49895277	2	+	12.483	3' UTR	3' UTR	ARF6	3' UTR	protein_coding	ARF6	ADP ribosylation factor 6	protein_coding/mRNA		3' UTR	ARF6	382	ENST00000692608.1	ENSG00000165527.8	Exon (NM_001663.4/ARF6, exon 2 of 2)	Exon	NM_001663.4
chr14	49894218	49894219	2	+	62.3514	Exon (ENST00000693319.1/ENSG00000165527.8, exon 1 of 1)	CDS	ARF6	CDS	protein_coding	ARF6	ADP ribosylation factor 6	protein_coding/mRNA		Exon	ARF6	382	ENST00000692608.1	ENSG00000165527.8	Exon (NM_001663.4/ARF6, exon 2 of 2)	Exon	NM_001663.4
chr14	49894001	49894002	2	+	58.5772	Exon (ENST00000693319.1/ENSG00000165527.8, exon 1 of 1)	CDS	ARF6	CDS	protein_coding	ARF6	ADP ribosylation factor 6	protein_coding/mRNA		Exon	ARF6	382	ENST00000692608.1	ENSG00000165527.8	Exon (NM_001663.4/ARF6, exon 2 of 2)	Exon	NM_001663.4
chr14	49893892	49893893	2	+	42.5714	Exon (ENST00000693319.1/ENSG00000165527.8, exon 1 of 1)	CDS	ARF6	CDS	protein_coding	ARF6	ADP ribosylation factor 6	protein_coding/mRNA		Exon	ARF6	382	ENST00000692608.1	ENSG00000165527.8	Exon (NM_001663.4/ARF6, exon 2 of 2)	Exon	NM_001663.4
chr20	63289425	63289426	2	+	83.9799	3' UTR	3' UTR	ARFGAP1	3' UTR	protein_coding	ARFGAP1	ADP ribosylation factor GTPase activating protein 1	protein_coding/mRNA	HRIHFB2281	3' UTR	ARFGAP1	55738	ENST00000549076.1	ENSG00000101199.13	Exon (NM_001281482.2/ARFGAP1, exon 14 of 14)	Exon	NM_001281482.2
chr20	63288125	63288126	2	+	45.9548	3' UTR	3' UTR	ARFGAP1	3' UTR	protein_coding	ARFGAP1	ADP ribosylation factor GTPase activating protein 1	protein_coding/mRNA	HRIHFB2281	3' UTR	ARFGAP1	55738	ENST00000549076.1	ENSG00000101199.13	Exon (NM_001281482.2/ARFGAP1, exon 14 of 14)	Exon	NM_001281482.2
chr20	63288005	63288006	2	+	31.0555	3' UTR	3' UTR	ARFGAP1	3' UTR	protein_coding	ARFGAP1	ADP ribosylation factor GTPase activating protein 1	protein_coding/mRNA	HRIHFB2281	3' UTR	ARFGAP1	55738	ENST00000549076.1	ENSG00000101199.13	Exon (NM_001281482.2/ARFGAP1, exon 14 of 14)	Exon	NM_001281482.2
chr20	63289413	63289414	2	+	22.0599	3' UTR	3' UTR	ARFGAP1	3' UTR	protein_coding	ARFGAP1	ADP ribosylation factor GTPase activating protein 1	protein_coding/mRNA	HRIHFB2281	3' UTR	ARFGAP1	55738	ENST00000549076.1	ENSG00000101199.13	Exon (NM_001281482.2/ARFGAP1, exon 14 of 14)	Exon	NM_001281482.2
chr20	63288817	63288818	2	+	12.0327	3' UTR	3' UTR	ARFGAP1	3' UTR	protein_coding	ARFGAP1	ADP ribosylation factor GTPase activating protein 1	protein_coding/mRNA	HRIHFB2281	3' UTR	ARFGAP1	55738	ENST00000549076.1	ENSG00000101199.13	Exon (NM_001281482.2/ARFGAP1, exon 14 of 14)	Exon	NM_001281482.2
chr11	47164373	47164374	2	-	24.401	3' UTR	3' UTR	C11orf49	3' UTR	protein_coding	ARFGAP2	ADP ribosylation factor GTPase activating protein 2	protein_coding/mRNA	ZNF289	3' UTR	ARFGAP2	84364	ENST00000525635.1	ENSG00000149182.15	Exon (NM_001003678.3/C11orf49, exon 9 of 9)	Exon	NM_001003678.3
chr11	47165284	47165285	2	-	17.7524	3' UTR	3' UTR	ARFGAP2	3' UTR	protein_coding	ARFGAP2	ADP ribosylation factor GTPase activating protein 2	protein_coding/mRNA	ZNF289	3' UTR	ARFGAP2	84364	ENST00000525635.1	ENSG00000149182.15	Exon (XM_017018414.2/ARFGAP2, exon 16 of 16)	Exon	XM_017018414.2
chr11	47164386	47164387	2	-	14.7409	3' UTR	3' UTR	ARFGAP2	3' UTR	protein_coding	ARFGAP2	ADP ribosylation factor GTPase activating protein 2	protein_coding/mRNA	ZNF289	3' UTR	ARFGAP2	84364	ENST00000525635.1	ENSG00000149182.15	Exon (XM_017018414.2/ARFGAP2, exon 16 of 16)	Exon	XM_017018414.2
chr11	47165241	47165242	2	-	11.2362	3' UTR	3' UTR	ARFGAP2	3' UTR	protein_coding	ARFGAP2	ADP ribosylation factor GTPase activating protein 2	protein_coding/mRNA	ZNF289	3' UTR	ARFGAP2	84364	ENST00000525635.1	ENSG00000149182.15	Exon (XM_017018414.2/ARFGAP2, exon 16 of 16)	Exon	XM_017018414.2
chr11	47176831	47176832	2	-	17.7016	Exon (ENST00000426335.6/ENSG00000149182.15, exon 1 of 15)	CDS	ARFGAP2	CDS	protein_coding	ARFGAP2	ADP ribosylation factor GTPase activating protein 2	protein_coding/mRNA	ZNF289	Exon	ARFGAP2	84364	ENST00000532478.5	ENSG00000149182.15	Exon (XM_017018414.2/ARFGAP2, exon 1 of 16)	Exon	XM_017018414.2
chr11	47171138	47171139	2	-	47.4121	Promoter (<=1kb)	Promoter	ARFGAP2	Promoter	protein_coding	ARFGAP2	ADP ribosylation factor GTPase activating protein 2	protein_coding/mRNA	ZNF289	Introns	ARFGAP2	84364	ENST00000527776.5	ENSG00000149182.15	Intron (XM_017018414.2/ARFGAP2, intron 10 of 15)	Intron	XM_017018414.2
chr22	42797027	42797028	2	-	15.6355	3' UTR	3' UTR	ARFGAP3	3' UTR		ARFGAP3	ADP ribosylation factor GTPase activating protein 3	protein_coding/mRNA	ARFGAP1	3' UTR			ENST00000616842.1	ENSG00000274717.1	Exon (NM_001142293.2/ARFGAP3, exon 15 of 15)	Exon	NM_001142293.2
chr8	67197801	67197802	2	-	71.5378	3' UTR	3' UTR	CSPP1	3' UTR	protein_coding	ARFGEF1	ADP ribosylation factor guanine nucleotide exchange factor 1	protein_coding/mRNA	P200	3' UTR	ARFGEF1	10565	ENST00000518290.1	ENSG00000066777.9	Exon (XM_005251305.4/CSPP1, exon 32 of 32)	Exon	XM_005251305.4
chr8	67204750	67204751	2	-	22.1712	Exon (ENST00000520381.5/ENSG00000066777.9, exon 26 of 30)	CDS	ARFGEF1	CDS	protein_coding	ARFGEF1	ADP ribosylation factor guanine nucleotide exchange factor 1	protein_coding/mRNA	P200	Exon	ARFGEF1	10565	ENST00000522878.5	ENSG00000066777.9	Exon (XM_005251136.4/ARFGEF1, exon 35 of 39)	Exon	XM_005251136.4
chr8	67203210	67203211	2	-	21.0381	Exon (ENST00000520381.5/ENSG00000066777.9, exon 27 of 30)	CDS	ARFGEF1	CDS	protein_coding	ARFGEF1	ADP ribosylation factor guanine nucleotide exchange factor 1	protein_coding/mRNA	P200	Exon	ARFGEF1	10565	ENST00000517955.2	ENSG00000066777.9	Exon (XM_005251136.4/ARFGEF1, exon 36 of 39)	Exon	XM_005251136.4
chr8	67199042	67199043	2	-	19.5355	Exon (ENST00000262215.8/ENSG00000066777.9, exon 39 of 39)	CDS	ARFGEF1	CDS	protein_coding	ARFGEF1	ADP ribosylation factor guanine nucleotide exchange factor 1	protein_coding/mRNA	P200	Exon	ARFGEF1	10565	ENST00000518290.1	ENSG00000066777.9	Exon (NM_006421.5/ARFGEF1, exon 39 of 39)	Exon	NM_006421.5
chr8	67200448	67200449	2	-	13.6616	Exon (ENST00000520381.5/ENSG00000066777.9, exon 29 of 30)	CDS	ARFGEF1	CDS	protein_coding	ARFGEF1	ADP ribosylation factor guanine nucleotide exchange factor 1	protein_coding/mRNA	P200	Exon	ARFGEF1	10565	ENST00000518290.1	ENSG00000066777.9	Exon (XM_005251136.4/ARFGEF1, exon 38 of 39)	Exon	XM_005251136.4
chr20	49036209	49036210	2	+	96.1236	3' UTR	3' UTR	ARFGEF2	3' UTR	processed_pseudogene	ARFGEF2	ADP ribosylation factor guanine nucleotide exchange factor 2	protein_coding/mRNA	PVNH2	3' UTR	SNAP23P1	101290500	ENST00000433229.1	ENSG00000230758.1	Exon (NM_006420.3/ARFGEF2, exon 39 of 39)	Exon	NM_006420.3
chr20	49016294	49016295	2	+	28.5764	3' UTR	3' UTR	ARFGEF2	3' UTR	protein_coding	ARFGEF2	ADP ribosylation factor guanine nucleotide exchange factor 2	protein_coding/mRNA	PVNH2	Exon	ARFGEF2	10564	ENST00000681119.1	ENSG00000124198.10	Exon (NM_006420.3/ARFGEF2, exon 31 of 39)	Exon	NM_006420.3
chr20	49013588	49013589	2	+	27.6508	3' UTR	3' UTR	ARFGEF2	3' UTR	protein_coding	ARFGEF2	ADP ribosylation factor guanine nucleotide exchange factor 2	protein_coding/mRNA	PVNH2	Exon	ARFGEF2	10564	ENST00000681119.1	ENSG00000124198.10	Exon (NM_006420.3/ARFGEF2, exon 29 of 39)	Exon	NM_006420.3
chr20	48969270	48969271	2	+	17.6705	3' UTR	3' UTR	ARFGEF2	3' UTR	protein_coding	ARFGEF2	ADP ribosylation factor guanine nucleotide exchange factor 2	protein_coding/mRNA	PVNH2	Exon	ARFGEF2	10564	ENST00000679542.1	ENSG00000124198.10	Exon (NM_006420.3/ARFGEF2, exon 9 of 39)	Exon	NM_006420.3
chr20	49034759	49034760	2	+	14.8551	3' UTR	3' UTR	ARFGEF2	3' UTR	protein_coding	ARFGEF2	ADP ribosylation factor guanine nucleotide exchange factor 2	protein_coding/mRNA	PVNH2	3' UTR	ARFGEF2	10564	ENST00000680130.1	ENSG00000124198.10	Exon (NM_006420.3/ARFGEF2, exon 39 of 39)	Exon	NM_006420.3
chr20	48998213	48998214	2	+	14.5935	3' UTR	3' UTR	ARFGEF2	3' UTR	protein_coding	ARFGEF2	ADP ribosylation factor guanine nucleotide exchange factor 2	protein_coding/mRNA	PVNH2	Exon	ARFGEF2	10564	ENST00000493140.1	ENSG00000124198.10	Exon (NM_006420.3/ARFGEF2, exon 24 of 39)	Exon	NM_006420.3
chr4	152911653	152911654	2	+	55.6111	3' UTR	3' UTR	ARFIP1	3' UTR	protein_coding	ARFIP1	ADP ribosylation factor interacting protein 1	protein_coding/mRNA	HSU52521	3' UTR	ARFIP1	27236	ENST00000510497.1	ENSG00000164144.16	Exon (NM_001025593.3/ARFIP1, exon 8 of 8)	Exon	NM_001025593.3
chr4	152910814	152910815	2	+	10.417	3' UTR	3' UTR	ARFIP1	3' UTR	protein_coding	ARFIP1	ADP ribosylation factor interacting protein 1	protein_coding/mRNA	HSU52521	3' UTR	ARFIP1	27236	ENST00000510497.1	ENSG00000164144.16	Exon (NM_001025593.3/ARFIP1, exon 8 of 8)	Exon	NM_001025593.3
chr11	6477041	6477042	2	-	98.1646	3' UTR	3' UTR	ARFIP2	3' UTR	protein_coding	ARFIP2	ADP ribosylation factor interacting protein 2	protein_coding/mRNA	POR1	3' UTR	TRIM3	10612	ENST00000525074.5	ENSG00000110171.21	Exon (NM_001242854.3/ARFIP2, exon 8 of 8)	Exon	NM_001242854.3
chr11	6476741	6476742	2	-	32.6243	3' UTR	3' UTR	ARFIP2	3' UTR	protein_coding	ARFIP2	ADP ribosylation factor interacting protein 2	protein_coding/mRNA	POR1	3' UTR	TRIM3	10612	ENST00000525074.5	ENSG00000110171.21	Exon (NM_001242854.3/ARFIP2, exon 8 of 8)	Exon	NM_001242854.3
chr11	6476661	6476662	2	-	11.2118	3' UTR	3' UTR	ARFIP2	3' UTR	protein_coding	ARFIP2	ADP ribosylation factor interacting protein 2	protein_coding/mRNA	POR1	3' UTR	TRIM3	10612	ENST00000525074.5	ENSG00000110171.21	Exon (NM_001242854.3/ARFIP2, exon 8 of 8)	Exon	NM_001242854.3
chr11	6479984	6479985	2	-	8.94595	Exon (ENST00000614314.4/ENSG00000132254.13, exon 3 of 8)	CDS	ARFIP2	CDS	protein_coding	ARFIP2	ADP ribosylation factor interacting protein 2	protein_coding/mRNA	POR1	Exon	ARFIP2	23647	ENST00000530410.1	ENSG00000132254.13	Exon (NM_001242854.3/ARFIP2, exon 3 of 8)	Exon	NM_001242854.3
chr13	106559333	106559334	2	-	65.1941	Exon (ENST00000472226.2/ENSG00000134884.15, exon 2 of 3)	CDS	ARGLU1	CDS	protein_coding	ARGLU1	arginine and glutamate rich 1	protein_coding/mRNA		Introns	ARGLU1	55082	ENST00000375926.5	ENSG00000134884.15	Exon (XR_243043.3/ARGLU1, exon 2 of 4)	Exon	XR_243043.3
chr13	106544025	106544026	2	-	56.2744	Exon (ENST00000400198.8/ENSG00000134884.15, exon 4 of 4)	CDS	ARGLU1	CDS	protein_coding	ARGLU1	arginine and glutamate rich 1	protein_coding/mRNA		Exon	EFNB2	1948	ENST00000646441.1	ENSG00000125266.8	Exon (NM_018011.4/ARGLU1, exon 4 of 4)	Exon	NM_018011.4
chr13	106557565	106557566	2	-	52.2349	Exon (ENST00000472226.2/ENSG00000134884.15, exon 2 of 3)	CDS	ARGLU1	CDS	protein_coding	ARGLU1	arginine and glutamate rich 1	protein_coding/mRNA		Introns	ARGLU1	55082	ENST00000375926.5	ENSG00000134884.15	Exon (XR_243043.3/ARGLU1, exon 2 of 4)	Exon	XR_243043.3
chr13	106558885	106558886	2	-	39.3479	Exon (ENST00000472226.2/ENSG00000134884.15, exon 2 of 3)	CDS	ARGLU1	CDS	protein_coding	ARGLU1	arginine and glutamate rich 1	protein_coding/mRNA		Introns	ARGLU1	55082	ENST00000375926.5	ENSG00000134884.15	Exon (XR_243043.3/ARGLU1, exon 2 of 4)	Exon	XR_243043.3
chr13	106559149	106559150	2	-	35.2071	Exon (ENST00000472226.2/ENSG00000134884.15, exon 2 of 3)	CDS	ARGLU1	CDS	protein_coding	ARGLU1	arginine and glutamate rich 1	protein_coding/mRNA		Introns	ARGLU1	55082	ENST00000375926.5	ENSG00000134884.15	Exon (XR_243043.3/ARGLU1, exon 2 of 4)	Exon	XR_243043.3
chr13	106559259	106559260	2	-	31.5101	Exon (ENST00000472226.2/ENSG00000134884.15, exon 2 of 3)	CDS	ARGLU1	CDS	protein_coding	ARGLU1	arginine and glutamate rich 1	protein_coding/mRNA		Introns	ARGLU1	55082	ENST00000375926.5	ENSG00000134884.15	Exon (XR_243043.3/ARGLU1, exon 2 of 4)	Exon	XR_243043.3
chr11	46678819	46678820	2	-	72.2963	3' UTR	3' UTR	ARHGAP1	3' UTR	protein_coding	ARHGAP1	Rho GTPase activating protein 1	protein_coding/mRNA	RHOGAP1	3' UTR	ARHGAP1	392	ENST00000526423.1	ENSG00000175220.12	Exon (XM_011520095.2/ARHGAP1, exon 13 of 13)	Exon	XM_011520095.2
chr11	46678610	46678611	2	-	71.011	3' UTR	3' UTR	ARHGAP1	3' UTR	protein_coding	ARHGAP1	Rho GTPase activating protein 1	protein_coding/mRNA	RHOGAP1	3' UTR	ARHGAP1	392	ENST00000526423.1	ENSG00000175220.12	Exon (XM_011520095.2/ARHGAP1, exon 13 of 13)	Exon	XM_011520095.2
chr11	46678761	46678762	2	-	59.1354	3' UTR	3' UTR	ARHGAP1	3' UTR	protein_coding	ARHGAP1	Rho GTPase activating protein 1	protein_coding/mRNA	RHOGAP1	3' UTR	ARHGAP1	392	ENST00000526423.1	ENSG00000175220.12	Exon (XM_011520095.2/ARHGAP1, exon 13 of 13)	Exon	XM_011520095.2
chr11	46678337	46678338	2	-	46.8533	3' UTR	3' UTR	ARHGAP1	3' UTR	protein_coding	ARHGAP1	Rho GTPase activating protein 1	protein_coding/mRNA	RHOGAP1	3' UTR	ARHGAP1	392	ENST00000526423.1	ENSG00000175220.12	Exon (XM_011520095.2/ARHGAP1, exon 13 of 13)	Exon	XM_011520095.2
chr11	46678689	46678690	2	-	39.4459	3' UTR	3' UTR	ARHGAP1	3' UTR	protein_coding	ARHGAP1	Rho GTPase activating protein 1	protein_coding/mRNA	RHOGAP1	3' UTR	ARHGAP1	392	ENST00000526423.1	ENSG00000175220.12	Exon (XM_011520095.2/ARHGAP1, exon 13 of 13)	Exon	XM_011520095.2
chr11	46678353	46678354	2	-	20.3186	3' UTR	3' UTR	ARHGAP1	3' UTR	protein_coding	ARHGAP1	Rho GTPase activating protein 1	protein_coding/mRNA	RHOGAP1	3' UTR	ARHGAP1	392	ENST00000526423.1	ENSG00000175220.12	Exon (XM_011520095.2/ARHGAP1, exon 13 of 13)	Exon	XM_011520095.2
chr11	46678451	46678452	2	-	16.7585	3' UTR	3' UTR	ARHGAP1	3' UTR	protein_coding	ARHGAP1	Rho GTPase activating protein 1	protein_coding/mRNA	RHOGAP1	3' UTR	ARHGAP1	392	ENST00000526423.1	ENSG00000175220.12	Exon (XM_011520095.2/ARHGAP1, exon 13 of 13)	Exon	XM_011520095.2
chr11	46677149	46677150	2	-	11.395	3' UTR	3' UTR	ARHGAP1	3' UTR	protein_coding	ARHGAP1	Rho GTPase activating protein 1	protein_coding/mRNA	RHOGAP1	3' UTR	ATG13	9776	ENST00000526485.1	ENSG00000175224.17	Exon (XM_011520095.2/ARHGAP1, exon 13 of 13)	Exon	XM_011520095.2
chr15	32624368	32624369	2	+	8.91561	5' UTR	5' UTR	ARHGAP11A	5' UTR	protein_coding	ARHGAP11A	Rho GTPase activating protein 11A	protein_coding/mRNA	GAP (1-12)	Exon	ARHGAP11A	9824	ENST00000562481.1	ENSG00000198826.11	Exon (NM_001286479.3_4/ARHGAP11A, exon 4 of 12)	Exon	NM_001286479.3_4
chr15	32637331	32637332	2	+	92.0822	Exon (ENST00000565905.5/ENSG00000198826.11, exon 12 of 12)	CDS	ARHGAP11A	CDS		ARHGAP11A	Rho GTPase activating protein 11A	protein_coding/mRNA	GAP (1-12)	Exon			ENST00000647892.1	ENSG00000285948.1	Exon (NM_001286479.3_4/ARHGAP11A, exon 12 of 12)	Exon	NM_001286479.3_4
chr2	143703490	143703491	2	+	47.2729	Exon (ENST00000295095.11/ENSG00000075884.14, exon 13 of 14)	CDS	ARHGAP15	CDS	protein_coding	ARHGAP15	Rho GTPase activating protein 15	protein_coding/mRNA	BM046	Exon	ARHGAP15	55843	ENST00000549060.1	ENSG00000075884.14	Exon (XM_011511479.2/ARHGAP15, exon 14 of 15)	Exon	XM_011511479.2
chr2	143262588	143262589	2	+	18.2347	Intron (ENST00000552641.5/ENSG00000075884.14, intron 6 of 7)	Intron	ARHGAP15	Intron	protein_coding	ARHGAP15	Rho GTPase activating protein 15	protein_coding/mRNA	BM046	Introns	ARHGAP15	55843	ENST00000469117.5	ENSG00000075884.14	Intron (XM_011511479.2/ARHGAP15, intron 7 of 14)	Intron	XM_011511479.2
chr16	24919655	24919656	2	-	33.8448	3' UTR	3' UTR	ARHGAP17	3' UTR	protein_coding	ARHGAP17	Rho GTPase activating protein 17	protein_coding/mRNA	WBP15	3' UTR	ARHGAP17	55114	ENST00000573703.1	ENSG00000140750.17	Exon (XM_024450336.1/ARHGAP17, exon 20 of 20)	Exon	XM_024450336.1
chr16	24919451	24919452	2	-	21.2027	3' UTR	3' UTR	LOC107984826	3' UTR	protein_coding	ARHGAP17	Rho GTPase activating protein 17	protein_coding/mRNA	WBP15	3' UTR	ARHGAP17	55114	ENST00000573703.1	ENSG00000140750.17	Exon (XR_001752110.2/LOC107984826, exon 2 of 2)	Exon	XR_001752110.2
