## Supplemental Table 1 for "N6-methyladenosine regulation of mRNA translation is essential for early human erythropoiesis" (part 6 of 17)

### Sheet: CD71.DRACH (continued)
seqnames	start	end	width	strand	V5	annotation_v39	broad_annotation_v39	geneId_v1	manual_find	gencode_v39_gene_type	manual_MANE_gene	manual_MANE_description	manual_MANE_gene_biotype	manual_MANE_gene_synonym	manual_MANE_annotation	SYMBOL_v39	ENTREZID_v39	transcriptId_v39	geneId_v39	annotation_v1	broad_annotation_v1	transcriptId_v1
chr16	24943807	24943808	2	-	78.41	Exon (ENST00000289968.11/ENSG00000140750.17, exon 15 of 20)	CDS	ARHGAP17	CDS	protein_coding	ARHGAP17	Rho GTPase activating protein 17	protein_coding/mRNA	WBP15	Exon	ARHGAP17	55114	ENST00000575412.1	ENSG00000140750.17	Exon (XM_024450336.1/ARHGAP17, exon 15 of 20)	Exon	XM_024450336.1
chr6	129577896	129577897	2	-	16.473	3' UTR	3' UTR	ARHGAP18	3' UTR		ARHGAP18	Rho GTPase activating protein 18	protein_coding/mRNA	SENEX	3' UTR			ENST00000665046.1	ENSG00000226149.6	Exon (NM_033515.3/ARHGAP18, exon 15 of 15)	Exon	NM_033515.3
chr6	129608012	129608013	2	-	31.5329	Exon (ENST00000368149.3/ENSG00000146376.11, exon 9 of 15)	CDS	ARHGAP18	CDS	protein_coding	ARHGAP18	Rho GTPase activating protein 18	protein_coding/mRNA	SENEX	Exon	ARHGAP18	93663	ENST00000463225.1	ENSG00000146376.11	Exon (NM_033515.3/ARHGAP18, exon 9 of 15)	Exon	NM_033515.3
chr10	97226037	97226038	2	-	44.7301	3' UTR	3' UTR	ARHGAP19	3' UTR		ARHGAP19	Rho GTPase activating protein 19	protein_coding/mRNA		3' UTR			ENST00000656148.1	ENSG00000286683.1	Exon (NM_001256423.2/ARHGAP19, exon 12 of 12)	Exon	NM_001256423.2
chr10	97224137	97224138	2	-	13.8028	3' UTR	3' UTR	ARHGAP19	3' UTR		ARHGAP19	Rho GTPase activating protein 19	protein_coding/mRNA		3' UTR			ENST00000656148.1	ENSG00000286683.1	Exon (NM_001256423.2/ARHGAP19, exon 12 of 12)	Exon	NM_001256423.2
chr10	97266037	97266038	2	-	35.9005	Exon (ENST00000479633.2/ENSG00000269891.2, exon 2 of 15)	CDS	ARHGAP19-SLIT1	CDS	protein_coding	ARHGAP19	Rho GTPase activating protein 19	protein_coding/mRNA		Exon	ARHGAP19	84986	ENST00000371027.5	ENSG00000213390.11	Exon (NR_037909.1/ARHGAP19-SLIT1, exon 2 of 15)	Exon	NR_037909.1
chr10	97263544	97263545	2	-	29.3045	Exon (ENST00000479633.2/ENSG00000269891.2, exon 4 of 15)	CDS	ARHGAP19-SLIT1	CDS	protein_coding	ARHGAP19	Rho GTPase activating protein 19	protein_coding/mRNA		Exon	ARHGAP19	84986	ENST00000487035.1	ENSG00000213390.11	Exon (NR_037909.1/ARHGAP19-SLIT1, exon 4 of 15)	Exon	NR_037909.1
chr10	24583858	24583859	2	-	15.0086	3' UTR	3' UTR	ARHGAP21	3' UTR		ARHGAP21	Rho GTPase activating protein 21	protein_coding/mRNA	ARHGAP10	3' UTR			ENST00000686803.1	ENSG00000289188.1	Exon (XM_011519606.2/ARHGAP21, exon 24 of 24)	Exon	XM_011519606.2
chr10	24721938	24721939	2	-	43.9136	5' UTR	5' UTR	ARHGAP21	5' UTR	protein_coding	ARHGAP21	Rho GTPase activating protein 21	protein_coding/mRNA	ARHGAP10	5' UTR	ARHGAP21	57584	ENST00000416305.1	ENSG00000107863.20	Exon (XM_011519603.3/ARHGAP21, exon 2 of 27)	Exon	XM_011519603.3
chr19	47004841	47004842	2	+	33.5449	3' UTR	3' UTR	ARHGAP35	3' UTR	protein_coding	ARHGAP35	Rho GTPase activating protein 35	protein_coding/mRNA	p190RhoGAP	3' UTR	ARHGAP35	2909	ENST00000599284.1	ENSG00000160007.19	Exon (NM_004491.5/ARHGAP35, exon 7 of 7)	Exon	NM_004491.5
chr19	46921872	46921873	2	+	93.7471	Exon (ENST00000672722.1/ENSG00000160007.19, exon 2 of 7)	CDS	ARHGAP35	CDS	protein_coding	ARHGAP35	Rho GTPase activating protein 35	protein_coding/mRNA	p190RhoGAP	Exon	ARHGAP35	2909	ENST00000404338.8	ENSG00000160007.19	Exon (NM_004491.5/ARHGAP35, exon 2 of 7)	Exon	NM_004491.5
chr19	46918832	46918833	2	+	48.0842	Exon (ENST00000672722.1/ENSG00000160007.19, exon 2 of 7)	CDS	ARHGAP35	CDS	protein_coding	ARHGAP35	Rho GTPase activating protein 35	protein_coding/mRNA	p190RhoGAP	Exon	ARHGAP35	2909	ENST00000404338.8	ENSG00000160007.19	Exon (NM_004491.5/ARHGAP35, exon 2 of 7)	Exon	NM_004491.5
chr19	46918744	46918745	2	+	33.1899	Exon (ENST00000672722.1/ENSG00000160007.19, exon 2 of 7)	CDS	ARHGAP35	CDS	protein_coding	ARHGAP35	Rho GTPase activating protein 35	protein_coding/mRNA	p190RhoGAP	Exon	ARHGAP35	2909	ENST00000404338.8	ENSG00000160007.19	Exon (NM_004491.5/ARHGAP35, exon 2 of 7)	Exon	NM_004491.5
chr19	46884545	46884546	2	+	19.4941	Intron (ENST00000672722.1/ENSG00000160007.19, intron 1 of 6)	Intron	ARHGAP35	Intron	protein_coding	ARHGAP35	Rho GTPase activating protein 35	protein_coding/mRNA	p190RhoGAP	Introns	ARHGAP35	2909	ENST00000672722.1	ENSG00000160007.19	Intron (NM_004491.5/ARHGAP35, intron 1 of 6)	Intron	NM_004491.5
chr14	32155591	32155592	2	+	72.1341	3' UTR	3' UTR	ARHGAP5	3' UTR	protein_coding	ARHGAP5	Rho GTPase activating protein 5	protein_coding/mRNA	RhoGAP5	3' UTR	ARHGAP5	394	ENST00000216743.6	ENSG00000100852.14	Exon (XM_005267636.4/ARHGAP5, exon 7 of 7)	Exon	XM_005267636.4
chr14	32154695	32154696	2	+	17.7794	3' UTR	3' UTR	ARHGAP5	3' UTR	protein_coding	ARHGAP5	Rho GTPase activating protein 5	protein_coding/mRNA	RhoGAP5	Exon	ARHGAP5	394	ENST00000216743.6	ENSG00000100852.14	Exon (XM_005267636.4/ARHGAP5, exon 7 of 7)	Exon	XM_005267636.4
chr17	81868879	81868880	2	-	34.4822	Exon (ENST00000269321.12/ENSG00000141522.12, exon 6 of 6)	CDS	ARHGDIA	CDS	protein_coding	ARHGDIA	Rho GDP dissociation inhibitor alpha	protein_coding/mRNA	RHOGDI-1	Exon	ARHGDIA	396	ENST00000582520.1	ENSG00000141522.12	Exon (XM_011523574.1/ARHGDIA, exon 5 of 5)	Exon	XM_011523574.1
chr17	81868888	81868889	2	-	11.6704	Exon (ENST00000269321.12/ENSG00000141522.12, exon 6 of 6)	CDS	ARHGDIA	CDS	protein_coding	ARHGDIA	Rho GDP dissociation inhibitor alpha	protein_coding/mRNA	RHOGDI-1	Exon	ARHGDIA	396	ENST00000582520.1	ENSG00000141522.12	Exon (XM_011523574.1/ARHGDIA, exon 5 of 5)	Exon	XM_011523574.1
chr12	14961572	14961573	2	-	95.8926	5' UTR	5' UTR	ARHGDIB	5' UTR	protein_coding	ARHGDIB	Rho GDP dissociation inhibitor beta	protein_coding/mRNA	RhoGDI2	5' UTR	ARHGDIB	397	ENST00000535676.1	ENSG00000111348.9	Exon (NM_001175.7/ARHGDIB, exon 1 of 6)	Exon	NM_001175.7
chr19	41906582	41906583	2	+	81.9872	Exon (ENST00000600274.5/ENSG00000076928.18, exon 26 of 28)	CDS	ARHGEF1	CDS	protein_coding	ARHGEF1	Rho guanine nucleotide exchange factor 1	protein_coding/mRNA	SUB1.5	Exon	ARHGEF1	9138	ENST00000593609.1	ENSG00000076928.18	Exon (NM_004706.4/ARHGEF1, exon 27 of 29)	Exon	NM_004706.4
chr11	120487923	120487924	2	+	26.9672	3' UTR	3' UTR	ARHGEF12	3' UTR	protein_coding	ARHGEF12	Rho guanine nucleotide exchange factor 12	protein_coding/mRNA	PRO2792	3' UTR	ARHGEF12	23365	ENST00000528681.1	ENSG00000196914.9	Exon (XM_017017420.1/ARHGEF12, exon 39 of 39)	Exon	XM_017017420.1
chr11	120485234	120485235	2	+	14.0282	3' UTR	3' UTR	ARHGEF12	3' UTR	protein_coding	ARHGEF12	Rho guanine nucleotide exchange factor 12	protein_coding/mRNA	PRO2792	3' UTR	ARHGEF12	23365	ENST00000528681.1	ENSG00000196914.9	Exon (XM_017017420.1/ARHGEF12, exon 39 of 39)	Exon	XM_017017420.1
chr11	120337010	120337011	2	+	48.6376	5' UTR	5' UTR	ARHGEF12	5' UTR	protein_coding	ARHGEF12	Rho guanine nucleotide exchange factor 12	protein_coding/mRNA	PRO2792	5' UTR	ARHGEF12	23365	ENST00000356641.7	ENSG00000196914.9	Exon (XM_017017420.1/ARHGEF12, exon 1 of 39)	Exon	XM_017017420.1
chr11	120337108	120337109	2	+	46.9566	5' UTR	5' UTR	ARHGEF12	5' UTR	protein_coding	ARHGEF12	Rho guanine nucleotide exchange factor 12	protein_coding/mRNA	PRO2792	5' UTR	ARHGEF12	23365	ENST00000356641.7	ENSG00000196914.9	Exon (XM_017017420.1/ARHGEF12, exon 1 of 39)	Exon	XM_017017420.1
chr11	120337130	120337131	2	+	21.9515	5' UTR	5' UTR	ARHGEF12	5' UTR	protein_coding	ARHGEF12	Rho guanine nucleotide exchange factor 12	protein_coding/mRNA	PRO2792	5' UTR	ARHGEF12	23365	ENST00000356641.7	ENSG00000196914.9	Exon (XM_017017420.1/ARHGEF12, exon 1 of 39)	Exon	XM_017017420.1
chr11	120480141	120480142	2	+	85.096	Exon (ENST00000397843.7/ENSG00000196914.9, exon 38 of 41)	CDS	ARHGEF12	CDS	protein_coding	ARHGEF12	Rho guanine nucleotide exchange factor 12	protein_coding/mRNA	PRO2792	Exon	ARHGEF12	23365	ENST00000528681.1	ENSG00000196914.9	Exon (XM_017017420.1/ARHGEF12, exon 36 of 39)	Exon	XM_017017420.1
chr11	120480180	120480181	2	+	56.7192	Exon (ENST00000397843.7/ENSG00000196914.9, exon 38 of 41)	CDS	ARHGEF12	CDS	protein_coding	ARHGEF12	Rho guanine nucleotide exchange factor 12	protein_coding/mRNA	PRO2792	Exon	ARHGEF12	23365	ENST00000528681.1	ENSG00000196914.9	Exon (XM_017017420.1/ARHGEF12, exon 36 of 39)	Exon	XM_017017420.1
chr11	120480154	120480155	2	+	45.8167	Exon (ENST00000397843.7/ENSG00000196914.9, exon 38 of 41)	CDS	ARHGEF12	CDS	protein_coding	ARHGEF12	Rho guanine nucleotide exchange factor 12	protein_coding/mRNA	PRO2792	Exon	ARHGEF12	23365	ENST00000528681.1	ENSG00000196914.9	Exon (XM_017017420.1/ARHGEF12, exon 36 of 39)	Exon	XM_017017420.1
chr11	120480319	120480320	2	+	30.156	Exon (ENST00000397843.7/ENSG00000196914.9, exon 38 of 41)	CDS	ARHGEF12	CDS	protein_coding	ARHGEF12	Rho guanine nucleotide exchange factor 12	protein_coding/mRNA	PRO2792	Exon	ARHGEF12	23365	ENST00000528681.1	ENSG00000196914.9	Exon (XM_017017420.1/ARHGEF12, exon 36 of 39)	Exon	XM_017017420.1
chr11	120442122	120442123	2	+	29.1733	Exon (ENST00000397843.7/ENSG00000196914.9, exon 15 of 41)	CDS	ARHGEF12	CDS	protein_coding	ARHGEF12	Rho guanine nucleotide exchange factor 12	protein_coding/mRNA	PRO2792	Exon	ARHGEF12	23365	ENST00000525960.1	ENSG00000196914.9	Exon (XM_017017420.1/ARHGEF12, exon 13 of 39)	Exon	XM_017017420.1
chr11	120446412	120446413	2	+	23.1691	Exon (ENST00000397843.7/ENSG00000196914.9, exon 17 of 41)	CDS	ARHGEF12	CDS	protein_coding	ARHGEF12	Rho guanine nucleotide exchange factor 12	protein_coding/mRNA	PRO2792	Exon	ARHGEF12	23365	ENST00000525960.1	ENSG00000196914.9	Exon (XM_017017420.1/ARHGEF12, exon 15 of 39)	Exon	XM_017017420.1
chr11	120465350	120465351	2	+	20.5986	Exon (ENST00000397843.7/ENSG00000196914.9, exon 28 of 41)	CDS	ARHGEF12	CDS	protein_coding	ARHGEF12	Rho guanine nucleotide exchange factor 12	protein_coding/mRNA	PRO2792	Exon	ARHGEF12	23365	ENST00000531616.1	ENSG00000196914.9	Exon (XM_017017420.1/ARHGEF12, exon 26 of 39)	Exon	XM_017017420.1
chr1	155947002	155947003	2	-	9.40797	3' UTR	3' UTR	ARHGEF2	3' UTR	miRNA	ARHGEF2	Rho/Rac guanine nucleotide exchange factor 2	protein_coding/mRNA	P40	3' UTR	MIR6738	102465442	ENST00000619620.1	ENSG00000277817.1	Exon (XM_011510143.3/ARHGEF2, exon 18 of 18)	Exon	XM_011510143.3
chr1	155962684	155962685	2	-	20.8437	Exon (ENST00000313695.11/ENSG00000116584.21, exon 9 of 22)	CDS	ARHGEF2	CDS	protein_coding	ARHGEF2	Rho/Rac guanine nucleotide exchange factor 2	protein_coding/mRNA	P40	Exon	ARHGEF2	9181	ENST00000474428.6	ENSG00000116584.21	Exon (XM_011510143.3/ARHGEF2, exon 5 of 18)	Exon	XM_011510143.3
chr1	155951500	155951501	2	-	8.57103	Exon (ENST00000313695.11/ENSG00000116584.21, exon 19 of 22)	CDS	ARHGEF2	CDS	miRNA	ARHGEF2	Rho/Rac guanine nucleotide exchange factor 2	protein_coding/mRNA	P40	Exon	MIR6738	102465442	ENST00000619620.1	ENSG00000277817.1	Exon (XM_011510143.3/ARHGEF2, exon 15 of 18)	Exon	XM_011510143.3
chrX	136665601	136665602	2	-	15.676	3' UTR	3' UTR	ARHGEF6	3' UTR	protein_coding	ARHGEF6	Rac/Cdc42 guanine nucleotide exchange factor 6	protein_coding/mRNA	PIXA	3' UTR	CD40LG	959	ENST00000370628.2	ENSG00000102245.8	Exon (XM_005262499.3/ARHGEF6, exon 20 of 20)	Exon	XM_005262499.3
chr13	111305535	111305536	2	+	37.5137	3' UTR	3' UTR	ARHGEF7	3' UTR	protein_coding	ARHGEF7	Rho guanine nucleotide exchange factor 7	protein_coding/mRNA	PIXB	3' UTR	TEX29	121793	ENST00000497241.5	ENSG00000153495.11	Exon (NM_001320852.1/ARHGEF7, exon 21 of 21)	Exon	NM_001320852.1
chr13	111304778	111304779	2	+	33.1742	3' UTR	3' UTR	ARHGEF7	3' UTR	protein_coding	ARHGEF7	Rho guanine nucleotide exchange factor 7	protein_coding/mRNA	PIXB	3' UTR	TEX29	121793	ENST00000497241.5	ENSG00000153495.11	Exon (NM_001320852.1/ARHGEF7, exon 21 of 21)	Exon	NM_001320852.1
chr13	111304384	111304385	2	+	16.6193	3' UTR	3' UTR	ARHGEF7	3' UTR	protein_coding	ARHGEF7	Rho guanine nucleotide exchange factor 7	protein_coding/mRNA	PIXB	3' UTR	TEX29	121793	ENST00000497241.5	ENSG00000153495.11	Exon (NM_001320852.1/ARHGEF7, exon 21 of 21)	Exon	NM_001320852.1
chr1	26780583	26780584	2	+	100	3' UTR	3' UTR	ARID1A	3' UTR	protein_coding	ARID1A	AT-rich interaction domain 1A	protein_coding/mRNA	SMARCF1	Exon	ARID1A	8289	ENST00000637788.1	ENSG00000117713.21	Exon (NM_006015.6/ARID1A, exon 20 of 20)	Exon	NM_006015.6
chr1	26781010	26781011	2	+	90.0615	3' UTR	3' UTR	ARID1A	3' UTR	protein_coding	ARID1A	AT-rich interaction domain 1A	protein_coding/mRNA	SMARCF1	3' UTR	ARID1A	8289	ENST00000637788.1	ENSG00000117713.21	Exon (NM_006015.6/ARID1A, exon 20 of 20)	Exon	NM_006015.6
chr1	26780676	26780677	2	+	79.267	3' UTR	3' UTR	ARID1A	3' UTR	protein_coding	ARID1A	AT-rich interaction domain 1A	protein_coding/mRNA	SMARCF1	Exon	ARID1A	8289	ENST00000637788.1	ENSG00000117713.21	Exon (NM_006015.6/ARID1A, exon 20 of 20)	Exon	NM_006015.6
chr1	26779117	26779118	2	+	78.3349	3' UTR	3' UTR	ARID1A	3' UTR	protein_coding	ARID1A	AT-rich interaction domain 1A	protein_coding/mRNA	SMARCF1	Exon	ARID1A	8289	ENST00000637788.1	ENSG00000117713.21	Exon (NM_006015.6/ARID1A, exon 20 of 20)	Exon	NM_006015.6
chr1	26780367	26780368	2	+	75.7663	3' UTR	3' UTR	ARID1A	3' UTR	protein_coding	ARID1A	AT-rich interaction domain 1A	protein_coding/mRNA	SMARCF1	Exon	ARID1A	8289	ENST00000637788.1	ENSG00000117713.21	Exon (NM_006015.6/ARID1A, exon 20 of 20)	Exon	NM_006015.6
chr1	26779812	26779813	2	+	72.016	3' UTR	3' UTR	ARID1A	3' UTR	protein_coding	ARID1A	AT-rich interaction domain 1A	protein_coding/mRNA	SMARCF1	Exon	ARID1A	8289	ENST00000637788.1	ENSG00000117713.21	Exon (NM_006015.6/ARID1A, exon 20 of 20)	Exon	NM_006015.6
chr1	26779890	26779891	2	+	70.3783	3' UTR	3' UTR	ARID1A	3' UTR	protein_coding	ARID1A	AT-rich interaction domain 1A	protein_coding/mRNA	SMARCF1	Exon	ARID1A	8289	ENST00000637788.1	ENSG00000117713.21	Exon (NM_006015.6/ARID1A, exon 20 of 20)	Exon	NM_006015.6
chr1	26779374	26779375	2	+	66.2422	3' UTR	3' UTR	ARID1A	3' UTR	protein_coding	ARID1A	AT-rich interaction domain 1A	protein_coding/mRNA	SMARCF1	Exon	ARID1A	8289	ENST00000637788.1	ENSG00000117713.21	Exon (NM_006015.6/ARID1A, exon 20 of 20)	Exon	NM_006015.6
chr1	26780010	26780011	2	+	46.3454	3' UTR	3' UTR	ARID1A	3' UTR	protein_coding	ARID1A	AT-rich interaction domain 1A	protein_coding/mRNA	SMARCF1	Exon	ARID1A	8289	ENST00000637788.1	ENSG00000117713.21	Exon (NM_006015.6/ARID1A, exon 20 of 20)	Exon	NM_006015.6
chr1	26780112	26780113	2	+	37.3113	3' UTR	3' UTR	ARID1A	3' UTR	protein_coding	ARID1A	AT-rich interaction domain 1A	protein_coding/mRNA	SMARCF1	Exon	ARID1A	8289	ENST00000637788.1	ENSG00000117713.21	Exon (NM_006015.6/ARID1A, exon 20 of 20)	Exon	NM_006015.6
chr1	26774734	26774735	2	+	50.2594	Exon (ENST00000430799.7/ENSG00000117713.21, exon 18 of 20)	CDS	ARID1A	CDS	protein_coding	ARID1A	AT-rich interaction domain 1A	protein_coding/mRNA	SMARCF1	Exon	ARID1A	8289	ENST00000532781.1	ENSG00000117713.21	Exon (NM_006015.6/ARID1A, exon 18 of 20)	Exon	NM_006015.6
chr1	26773656	26773657	2	+	21.8786	Exon (ENST00000430799.7/ENSG00000117713.21, exon 16 of 20)	CDS	ARID1A	CDS	protein_coding	ARID1A	AT-rich interaction domain 1A	protein_coding/mRNA	SMARCF1	Exon	ARID1A	8289	ENST00000636794.1	ENSG00000117713.21	Exon (NM_006015.6/ARID1A, exon 16 of 20)	Exon	NM_006015.6
chr1	26711674	26711675	2	+	23.4346	Intron (ENST00000430799.7/ENSG00000117713.21, intron 1 of 19)	Intron	ARID1A	Intron	protein_coding	ARID1A	AT-rich interaction domain 1A	protein_coding/mRNA	SMARCF1	Introns	ARID1A	8289	ENST00000457599.6	ENSG00000117713.21	Intron (NM_006015.6/ARID1A, intron 1 of 19)	Intron	NM_006015.6
chr1	26706232	26706233	2	+	17.7679	Intron (ENST00000430799.7/ENSG00000117713.21, intron 1 of 19)	Intron	ARID1A	Intron	protein_coding	ARID1A	AT-rich interaction domain 1A	protein_coding/mRNA	SMARCF1	Introns	ARID1A	8289	ENST00000457599.6	ENSG00000117713.21	Intron (NM_006015.6/ARID1A, intron 1 of 19)	Intron	NM_006015.6
chr1	26717176	26717177	2	+	16.3489	Intron (ENST00000430799.7/ENSG00000117713.21, intron 1 of 19)	Intron	ARID1A	Intron	protein_coding	ARID1A	AT-rich interaction domain 1A	protein_coding/mRNA	SMARCF1	Introns	ARID1A	8289	ENST00000524572.1	ENSG00000117713.21	Intron (NM_006015.6/ARID1A, intron 1 of 19)	Intron	NM_006015.6
chr1	26712294	26712295	2	+	13.5293	Intron (ENST00000430799.7/ENSG00000117713.21, intron 1 of 19)	Intron	ARID1A	Intron	protein_coding	ARID1A	AT-rich interaction domain 1A	protein_coding/mRNA	SMARCF1	Introns	ARID1A	8289	ENST00000524572.1	ENSG00000117713.21	Intron (NM_006015.6/ARID1A, intron 1 of 19)	Intron	NM_006015.6
chr6	157207418	157207419	2	+	100	3' UTR	3' UTR	ARID1B	3' UTR	protein_coding	ARID1B	AT-rich interaction domain 1B	protein_coding/mRNA	SMARCF2	Exon	ARID1B	57492	ENST00000635928.1	ENSG00000049618.24	Exon (NM_001371656.1/ARID1B, exon 21 of 21)	Exon	NM_001371656.1
chr6	157208235	157208236	2	+	69.221	3' UTR	3' UTR	ARID1B	3' UTR	protein_coding	ARID1B	AT-rich interaction domain 1B	protein_coding/mRNA	SMARCF2	3' UTR	ARID1B	57492	ENST00000635928.1	ENSG00000049618.24	Exon (NM_001371656.1/ARID1B, exon 21 of 21)	Exon	NM_001371656.1
chr6	157206956	157206957	2	+	61.035	3' UTR	3' UTR	ARID1B	3' UTR	protein_coding	ARID1B	AT-rich interaction domain 1B	protein_coding/mRNA	SMARCF2	Exon	ARID1B	57492	ENST00000635928.1	ENSG00000049618.24	Exon (NM_001371656.1/ARID1B, exon 21 of 21)	Exon	NM_001371656.1
chr6	157207247	157207248	2	+	44.1434	3' UTR	3' UTR	ARID1B	3' UTR	protein_coding	ARID1B	AT-rich interaction domain 1B	protein_coding/mRNA	SMARCF2	Exon	ARID1B	57492	ENST00000635928.1	ENSG00000049618.24	Exon (NM_001371656.1/ARID1B, exon 21 of 21)	Exon	NM_001371656.1
chr6	156940677	156940678	2	+	39.5845	3' UTR	3' UTR	ARID1B	3' UTR	protein_coding	ARID1B	AT-rich interaction domain 1B	protein_coding/mRNA	SMARCF2	Introns	ARID1B	57492	ENST00000637887.1	ENSG00000049618.24	Intron (NM_001371656.1/ARID1B, intron 6 of 20)	Intron	NM_001371656.1
chr6	157206218	157206219	2	+	35.981	3' UTR	3' UTR	ARID1B	3' UTR	protein_coding	ARID1B	AT-rich interaction domain 1B	protein_coding/mRNA	SMARCF2	Exon	ARID1B	57492	ENST00000635928.1	ENSG00000049618.24	Exon (NM_001371656.1/ARID1B, exon 21 of 21)	Exon	NM_001371656.1
chr6	157207430	157207431	2	+	35.8394	3' UTR	3' UTR	ARID1B	3' UTR	protein_coding	ARID1B	AT-rich interaction domain 1B	protein_coding/mRNA	SMARCF2	Exon	ARID1B	57492	ENST00000635928.1	ENSG00000049618.24	Exon (NM_001371656.1/ARID1B, exon 21 of 21)	Exon	NM_001371656.1
chr6	157207404	157207405	2	+	28.3563	3' UTR	3' UTR	ARID1B	3' UTR	protein_coding	ARID1B	AT-rich interaction domain 1B	protein_coding/mRNA	SMARCF2	Exon	ARID1B	57492	ENST00000635928.1	ENSG00000049618.24	Exon (NM_001371656.1/ARID1B, exon 21 of 21)	Exon	NM_001371656.1
chr6	157208537	157208538	2	+	23.2328	3' UTR	3' UTR	ARID1B	3' UTR	protein_coding	ARID1B	AT-rich interaction domain 1B	protein_coding/mRNA	SMARCF2	3' UTR	ARID1B	57492	ENST00000635928.1	ENSG00000049618.24	Exon (NM_001371656.1/ARID1B, exon 21 of 21)	Exon	NM_001371656.1
chr6	157207184	157207185	2	+	19.5521	3' UTR	3' UTR	ARID1B	3' UTR	protein_coding	ARID1B	AT-rich interaction domain 1B	protein_coding/mRNA	SMARCF2	Exon	ARID1B	57492	ENST00000635928.1	ENSG00000049618.24	Exon (NM_001371656.1/ARID1B, exon 21 of 21)	Exon	NM_001371656.1
chr6	157084683	157084684	2	+	35.011	5' UTR	5' UTR	ARID1B	5' UTR	protein_coding	ARID1B	AT-rich interaction domain 1B	protein_coding/mRNA	SMARCF2	Exon	ARID1B	57492	ENST00000493658.2	ENSG00000049618.24	Exon (NM_001371656.1/ARID1B, exon 7 of 21)	Exon	NM_001371656.1
chr6	156954141	156954142	2	+	100	Intron (ENST00000346085.10/ENSG00000049618.24, intron 6 of 20)	Intron	ARID1B	Intron	protein_coding	ARID1B	AT-rich interaction domain 1B	protein_coding/mRNA	SMARCF2	Introns	ARID1B	57492	ENST00000637887.1	ENSG00000049618.24	Intron (NM_001371656.1/ARID1B, intron 6 of 20)	Intron	NM_001371656.1
chr6	157010690	157010691	2	+	25.6381	Intron (ENST00000346085.10/ENSG00000049618.24, intron 6 of 20)	Intron	ARID1B	Intron	protein_coding	ARID1B	AT-rich interaction domain 1B	protein_coding/mRNA	SMARCF2	Introns	ARID1B	57492	ENST00000635849.1	ENSG00000049618.24	Intron (NM_001371656.1/ARID1B, intron 6 of 20)	Intron	NM_001371656.1
chr12	45906461	45906462	2	+	18.1916	3' UTR	3' UTR	ARID2	3' UTR	protein_coding	ARID2	AT-rich interaction domain 2	protein_coding/mRNA	SMARCF3	3' UTR	ARID2	196528	ENST00000477947.1	ENSG00000189079.17	Exon (NM_152641.4/ARID2, exon 21 of 21)	Exon	NM_152641.4
chr12	45852472	45852473	2	+	77.0356	Exon (ENST00000334344.11/ENSG00000189079.17, exon 15 of 21)	CDS	ARID2	CDS	protein_coding	ARID2	AT-rich interaction domain 2	protein_coding/mRNA	SMARCF3	Exon	ARID2	196528	ENST00000457135.1	ENSG00000189079.17	Exon (NM_001347839.2/ARID2, exon 15 of 20)	Exon	NM_001347839.2
chr12	45843396	45843397	2	+	84.6345	Intron (ENST00000334344.11/ENSG00000189079.17, intron 11 of 20)	Intron	ARID2	Intron	protein_coding	ARID2	AT-rich interaction domain 2	protein_coding/mRNA	SMARCF3	Introns	ARID2	196528	ENST00000444670.5	ENSG00000189079.17	Intron (NM_001347839.2/ARID2, intron 11 of 19)	Intron	NM_001347839.2
chr1	235167369	235167370	2	-	100	3' UTR	3' UTR	ARID4B	3' UTR		ARID4B	AT-rich interaction domain 4B	protein_coding/mRNA	SAP180	3' UTR			ENST00000687361.1	ENSG00000289114.1	Exon (XM_017001472.1/ARID4B, exon 14 of 14)	Exon	XM_017001472.1
chr1	235167291	235167292	2	-	24.9945	3' UTR	3' UTR	ARID4B	3' UTR		ARID4B	AT-rich interaction domain 4B	protein_coding/mRNA	SAP180	3' UTR			ENST00000687361.1	ENSG00000289114.1	Exon (XM_017001472.1/ARID4B, exon 14 of 14)	Exon	XM_017001472.1
chr15	72584099	72584100	2	+	14.404	3' UTR	3' UTR	ARIH1	3' UTR	protein_coding	ARIH1	ariadne RBR E3 ubiquitin protein ligase 1	protein_coding/mRNA	UBCH7BP	3' UTR	ARIH1	25820	ENST00000563310.1	ENSG00000166233.15	Exon (NM_005744.5/ARIH1, exon 14 of 14)	Exon	NM_005744.5
chr15	72583574	72583575	2	+	11.2533	3' UTR	3' UTR	ARIH1	3' UTR	protein_coding	ARIH1	ariadne RBR E3 ubiquitin protein ligase 1	protein_coding/mRNA	UBCH7BP	3' UTR	ARIH1	25820	ENST00000563310.1	ENSG00000166233.15	Exon (NM_005744.5/ARIH1, exon 14 of 14)	Exon	NM_005744.5
chr15	72555851	72555852	2	+	11.2362	3' UTR	3' UTR	ARIH1	3' UTR	protein_coding	ARIH1	ariadne RBR E3 ubiquitin protein ligase 1	protein_coding/mRNA	UBCH7BP	NA	ARIH1	25820	ENST00000561987.5	ENSG00000166233.15	Exon (NM_005744.5/ARIH1, exon 5 of 14)	Exon	NM_005744.5
chr3	48983394	48983395	2	+	100	3' UTR	3' UTR	ARIH2	3' UTR		ARIH2	ariadne RBR E3 ubiquitin protein ligase 2	protein_coding/mRNA	TRIAD1	3' UTR			ENST00000429681.1	ENSG00000235236.1	Exon (XM_011533268.1/ARIH2, exon 15 of 15)	Exon	XM_011533268.1
chr3	48985412	48985413	2	+	65.2444	3' UTR	3' UTR	ARIH2	3' UTR		ARIH2	ariadne RBR E3 ubiquitin protein ligase 2	protein_coding/mRNA	TRIAD1	3' UTR			ENST00000609473.1	ENSG00000273211.1	Exon (XM_011533268.1/ARIH2, exon 15 of 15)	Exon	XM_011533268.1
chr3	48983491	48983492	2	+	52.87	3' UTR	3' UTR	ARIH2	3' UTR		ARIH2	ariadne RBR E3 ubiquitin protein ligase 2	protein_coding/mRNA	TRIAD1	3' UTR			ENST00000429681.1	ENSG00000235236.1	Exon (XM_011533268.1/ARIH2, exon 15 of 15)	Exon	XM_011533268.1
chr3	48973733	48973734	2	+	26.7646	3' UTR	3' UTR	ARIH2	3' UTR	protein_coding	ARIH2	ariadne RBR E3 ubiquitin protein ligase 2	protein_coding/mRNA	TRIAD1	Exon	ARIH2	10425	ENST00000469038.1	ENSG00000177479.20	Exon (XM_011533268.1/ARIH2, exon 8 of 15)	Exon	XM_011533268.1
chr3	48970628	48970629	2	+	23.7876	3' UTR	3' UTR	ARIH2	3' UTR	protein_coding	ARIH2	ariadne RBR E3 ubiquitin protein ligase 2	protein_coding/mRNA	TRIAD1	Exon	ARIH2	10425	ENST00000482342.1	ENSG00000177479.20	Exon (XM_011533268.1/ARIH2, exon 7 of 15)	Exon	XM_011533268.1
chr3	48927464	48927465	2	+	89.8306	5' UTR	5' UTR	ARIH2	5' UTR	protein_coding	ARIH2	ariadne RBR E3 ubiquitin protein ligase 2	protein_coding/mRNA	TRIAD1	5' UTR	ARIH2	10425	ENST00000495507.5	ENSG00000177479.20	Exon (XM_011533268.1/ARIH2, exon 2 of 15)	Exon	XM_011533268.1
chr3	48926890	48926891	2	+	14.7764	5' UTR	5' UTR	ARIH2	5' UTR	protein_coding	ARIH2	ariadne RBR E3 ubiquitin protein ligase 2	protein_coding/mRNA	TRIAD1	Introns	ARIH2	10425	ENST00000452385.5	ENSG00000177479.20	Exon (XM_024453308.1/ARIH2, exon 3 of 16)	Exon	XM_024453308.1
chr3	48927568	48927569	2	+	68.7703	Exon (ENST00000452882.5/ENSG00000177479.20, exon 2 of 3)	CDS	ARIH2	CDS	protein_coding	ARIH2	ariadne RBR E3 ubiquitin protein ligase 2	protein_coding/mRNA	TRIAD1	Exon	ARIH2	10425	ENST00000495507.5	ENSG00000177479.20	Exon (XM_011533268.1/ARIH2, exon 2 of 15)	Exon	XM_011533268.1
chr3	48925595	48925596	2	+	100	Promoter (<=1kb)	Promoter	ARIH2	Promoter	protein_coding	ARIH2	ariadne RBR E3 ubiquitin protein ligase 2	protein_coding/mRNA	TRIAD1	Introns	ARIH2	10425	ENST00000463204.5	ENSG00000177479.20	Exon (XM_024453308.1/ARIH2, exon 3 of 16)	Exon	XM_024453308.1
chr12	101396527	101396528	2	-	49.398	5' UTR	5' UTR	ARL1	5'UTR/ 3'UTR	protein_coding	ARL1	ADP ribosylation factor like GTPase 1	protein_coding/mRNA	ARFL1	Exon	ARL1	400	ENST00000550597.1	ENSG00000120805.14	Exon (NM_001177.6/ARL1, exon 5 of 6)	Exon	NM_001177.6
chr5	176388945	176388946	2	+	40.2638	Exon (ENST00000274787.3/ENSG00000146066.3, exon 1 of 2)	CDS	HIGD2A	CDS	protein_coding	ARL10	ADP ribosylation factor like GTPase 10	protein_coding/mRNA	ARL10A	Exon	NOP16	51491	ENST00000618911.4	ENSG00000048162.22	Exon (NM_138820.4/HIGD2A, exon 1 of 2)	Exon	NM_138820.4
chr11	30337269	30337270	2	+	17.3679	3' UTR	3' UTR	ARL14EP	3' UTR	protein_coding	ARL14EP	ADP ribosylation factor like GTPase 14 effector protein	protein_coding/mRNA	dJ299F11.1	3' UTR	ARL14EP	120534	ENST00000533457.1	ENSG00000152219.5	Exon (NM_152316.3/ARL14EP, exon 4 of 4)	Exon	NM_152316.3
chr5	53886435	53886436	2	-	70.08	3' UTR	3' UTR	ARL15	3' UTR		ARL15	ADP ribosylation factor like GTPase 15	protein_coding/mRNA	ARFRP2	3' UTR			ENST00000606482.1	ENSG00000272416.1	Exon (XM_011543498.2/ARL15, exon 7 of 7)	Exon	XM_011543498.2
chr5	53886477	53886478	2	-	44.8822	3' UTR	3' UTR	ARL15	3' UTR		ARL15	ADP ribosylation factor like GTPase 15	protein_coding/mRNA	ARFRP2	3' UTR			ENST00000606482.1	ENSG00000272416.1	Exon (XM_011543498.2/ARL15, exon 7 of 7)	Exon	XM_011543498.2
chr5	53885839	53885840	2	-	37.0705	3' UTR	3' UTR	ARL15	3' UTR		ARL15	ADP ribosylation factor like GTPase 15	protein_coding/mRNA	ARFRP2	3' UTR			ENST00000606482.1	ENSG00000272416.1	Exon (XM_011543498.2/ARL15, exon 7 of 7)	Exon	XM_011543498.2
chr5	53885432	53885433	2	-	36.5985	3' UTR	3' UTR	ARL15	3' UTR		ARL15	ADP ribosylation factor like GTPase 15	protein_coding/mRNA	ARFRP2	3' UTR			ENST00000606482.1	ENSG00000272416.1	Exon (XM_011543498.2/ARL15, exon 7 of 7)	Exon	XM_011543498.2
chr5	53886053	53886054	2	-	17.1828	3' UTR	3' UTR	ARL15	3' UTR		ARL15	ADP ribosylation factor like GTPase 15	protein_coding/mRNA	ARFRP2	3' UTR			ENST00000606482.1	ENSG00000272416.1	Exon (XM_011543498.2/ARL15, exon 7 of 7)	Exon	XM_011543498.2
chr11	65021823	65021824	2	+	14.8903	Exon (ENST00000246747.9/ENSG00000213465.8, exon 5 of 5)	CDS	ARL2	CDS	protein_coding	ARL2	ADP ribosylation factor like GTPase 2	protein_coding/mRNA	MRCS1	Exon	ARL2	402	ENST00000529254.1	ENSG00000213465.8	Exon (NM_001199745.2/ARL2, exon 4 of 4)	Exon	NM_001199745.2
chr16	57252430	57252431	2	+	36.1706	3' UTR	3' UTR	ARL2BP	3' UTR	protein_coding	ARL2BP	ADP ribosylation factor like GTPase 2 binding protein	protein_coding/mRNA	RP66	3' UTR	PLLP	51090	ENST00000564376.1	ENSG00000102934.10	Exon (NM_012106.4/ARL2BP, exon 6 of 6)	Exon	NM_012106.4
chr16	57252603	57252604	2	+	17.5441	3' UTR	3' UTR	ARL2BP	3' UTR	protein_coding	ARL2BP	ADP ribosylation factor like GTPase 2 binding protein	protein_coding/mRNA	RP66	3' UTR	PLLP	51090	ENST00000564376.1	ENSG00000102934.10	Exon (NM_012106.4/ARL2BP, exon 6 of 6)	Exon	NM_012106.4
chr16	57250496	57250497	2	+	12.8285	3' UTR	3' UTR	ARL2BP	3' UTR	protein_coding	ARL2BP	ADP ribosylation factor like GTPase 2 binding protein	protein_coding/mRNA	RP66	Exon	PLLP	51090	ENST00000564376.1	ENSG00000102934.10	Exon (NM_012106.4/ARL2BP, exon 5 of 6)	Exon	NM_012106.4
chr16	57248596	57248597	2	+	67.9411	Exon (ENST00000219204.8/ENSG00000102931.8, exon 3 of 6)	CDS	ARL2BP	CDS		ARL2BP	ADP ribosylation factor like GTPase 2 binding protein	protein_coding/mRNA	RP66	Exon			ENST00000562409.1	ENSG00000260038.1	Exon (NM_012106.4/ARL2BP, exon 3 of 6)	Exon	NM_012106.4
chr10	102685890	102685891	2	-	15.228	Exon (ENST00000260746.6/ENSG00000138175.9, exon 5 of 6)	CDS	ARL3	CDS	protein_coding	ARL3	ADP ribosylation factor like GTPase 3	protein_coding/mRNA	RP83	Exon	ARL3	403	ENST00000260746.6	ENSG00000138175.9	Exon (XM_017016260.1/ARL3, exon 5 of 6)	Exon	XM_017016260.1
chr7	12690164	12690165	2	+	96.4123	3' UTR	3' UTR	ARL4A	3' UTR	protein_coding	ARL4A	ADP ribosylation factor like GTPase 4A	protein_coding/mRNA	ARL4	3' UTR	ARL4A	10124	ENST00000404894.1	ENSG00000122644.13	Exon (NM_001037164.3/ARL4A, exon 2 of 2)	Exon	NM_001037164.3
chr7	12688234	12688235	2	+	100	5' UTR	5' UTR	ARL4A	5' UTR	protein_coding	ARL4A	ADP ribosylation factor like GTPase 4A	protein_coding/mRNA	ARL4	5' UTR	ARL4A	10124	ENST00000404894.1	ENSG00000122644.13	Exon (NM_001037164.3/ARL4A, exon 2 of 2)	Exon	NM_001037164.3
chr7	12688339	12688340	2	+	51.362	Exon (ENST00000396662.5/ENSG00000122644.13, exon 3 of 3)	CDS	ARL4A	CDS	protein_coding	ARL4A	ADP ribosylation factor like GTPase 4A	protein_coding/mRNA	ARL4	Exon	ARL4A	10124	ENST00000404894.1	ENSG00000122644.13	Exon (NM_001037164.3/ARL4A, exon 2 of 2)	Exon	NM_001037164.3
chr7	12688555	12688556	2	+	46.2464	Exon (ENST00000396662.5/ENSG00000122644.13, exon 3 of 3)	CDS	ARL4A	CDS	protein_coding	ARL4A	ADP ribosylation factor like GTPase 4A	protein_coding/mRNA	ARL4	Exon	ARL4A	10124	ENST00000404894.1	ENSG00000122644.13	Exon (NM_001037164.3/ARL4A, exon 2 of 2)	Exon	NM_001037164.3
chr7	12688278	12688279	2	+	39.2136	Exon (ENST00000396662.5/ENSG00000122644.13, exon 3 of 3)	CDS	ARL4A	CDS	protein_coding	ARL4A	ADP ribosylation factor like GTPase 4A	protein_coding/mRNA	ARL4	Exon	ARL4A	10124	ENST00000404894.1	ENSG00000122644.13	Exon (NM_001037164.3/ARL4A, exon 2 of 2)	Exon	NM_001037164.3
chr2	151803228	151803229	2	-	88.2792	3' UTR	3' UTR	ARL5A	3' UTR		ARL5A	ADP ribosylation factor like GTPase 5A	protein_coding/mRNA	ARL5	3' UTR			ENST00000660385.1	ENSG00000288066.1	Exon (NM_001037174.2/ARL5A, exon 6 of 6)	Exon	NM_001037174.2
chr2	151812420	151812421	2	-	86.6837	3' UTR	3' UTR	ARL5A	3' UTR		ARL5A	ADP ribosylation factor like GTPase 5A	protein_coding/mRNA	ARL5	Exon			ENST00000660385.1	ENSG00000288066.1	Exon (NM_001037174.2/ARL5A, exon 4 of 6)	Exon	NM_001037174.2
chr2	151801197	151801198	2	-	16.8525	3' UTR	3' UTR	ARL5A	3' UTR		ARL5A	ADP ribosylation factor like GTPase 5A	protein_coding/mRNA	ARL5	3' UTR			ENST00000660385.1	ENSG00000288066.1	Exon (NM_001037174.2/ARL5A, exon 6 of 6)	Exon	NM_001037174.2
chr2	151803141	151803142	2	-	16.6673	3' UTR	3' UTR	ARL5A	3' UTR		ARL5A	ADP ribosylation factor like GTPase 5A	protein_coding/mRNA	ARL5	3' UTR			ENST00000660385.1	ENSG00000288066.1	Exon (NM_001037174.2/ARL5A, exon 6 of 6)	Exon	NM_001037174.2
chr2	151828146	151828147	2	-	22.7709	Exon (ENST00000295087.13/ENSG00000162980.17, exon 1 of 6)	CDS	ARL5A	CDS	protein_coding	ARL5A	ADP ribosylation factor like GTPase 5A	protein_coding/mRNA	ARL5	Exon	ARL5A	26225	ENST00000295087.13	ENSG00000162980.17	Exon (NM_012097.4/ARL5A, exon 1 of 6)	Exon	NM_012097.4
chr2	151820698	151820699	2	-	96.8741	Intron (ENST00000446896.7/ENSG00000162980.17, intron 1 of 8)	Intron	ARL5A	Intron	protein_coding	ARL5A	ADP ribosylation factor like GTPase 5A	protein_coding/mRNA	ARL5	Introns	ARL5A	26225	ENST00000295087.13	ENSG00000162980.17	Intron (NM_001037174.2/ARL5A, intron 1 of 5)	Intron	NM_001037174.2
chr10	18681534	18681535	2	+	86.647	3' UTR	3' UTR	ARL5B	3' UTR	protein_coding	ARL5B	ADP ribosylation factor like GTPase 5B	protein_coding/mRNA	ARL8	3' UTR	ARL5B	221079	ENST00000377275.4	ENSG00000165997.5	Exon (XM_005252400.1/ARL5B, exon 5 of 5)	Exon	XM_005252400.1
chr10	18680284	18680285	2	+	18.4043	3' UTR	3' UTR	ARL5B	3' UTR	protein_coding	ARL5B	ADP ribosylation factor like GTPase 5B	protein_coding/mRNA	ARL8	3' UTR	ARL5B	221079	ENST00000377275.4	ENSG00000165997.5	Exon (XM_005252400.1/ARL5B, exon 5 of 5)	Exon	XM_005252400.1
chr16	18792975	18792976	2	-	74.696	3' UTR	3' UTR	ARL6IP1	3' UTR	protein_coding	ARL6IP1	ADP ribosylation factor like GTPase 6 interacting protein 1	protein_coding/mRNA	SPG61	3' UTR	RPS15A	6210	ENST00000563390.5	ENSG00000134419.15	Exon (NM_001313858.1/ARL6IP1, exon 6 of 6)	Exon	NM_001313858.1
chr16	18791892	18791893	2	-	51.4749	3' UTR	3' UTR	ARL6IP1	3' UTR	protein_coding	ARL6IP1	ADP ribosylation factor like GTPase 6 interacting protein 1	protein_coding/mRNA	SPG61	3' UTR	RPS15A	6210	ENST00000563390.5	ENSG00000134419.15	Exon (NM_001313858.1/ARL6IP1, exon 6 of 6)	Exon	NM_001313858.1
chr16	18793111	18793112	2	-	13.7889	3' UTR	3' UTR	ARL6IP1	3' UTR	protein_coding	ARL6IP1	ADP ribosylation factor like GTPase 6 interacting protein 1	protein_coding/mRNA	SPG61	3' UTR	RPS15A	6210	ENST00000563390.5	ENSG00000134419.15	Exon (NM_001313858.1/ARL6IP1, exon 6 of 6)	Exon	NM_001313858.1
chr16	18792532	18792533	2	-	9.64902	3' UTR	3' UTR	ARL6IP1	3' UTR	protein_coding	ARL6IP1	ADP ribosylation factor like GTPase 6 interacting protein 1	protein_coding/mRNA	SPG61	3' UTR	RPS15A	6210	ENST00000563390.5	ENSG00000134419.15	Exon (NM_001313858.1/ARL6IP1, exon 6 of 6)	Exon	NM_001313858.1
chr3	69104998	69104999	2	+	100	3' UTR	3' UTR	ARL6IP5	3' UTR	protein_coding	ARL6IP5	ADP ribosylation factor like GTPase 6 interacting protein 5	protein_coding/mRNA	Yip6b	3' UTR	LMOD3	56203	ENST00000420581.7	ENSG00000163380.16	Exon (NM_006407.4/ARL6IP5, exon 3 of 3)	Exon	NM_006407.4
chr3	69105350	69105351	2	+	40.3727	3' UTR	3' UTR	ARL6IP5	3' UTR	protein_coding	ARL6IP5	ADP ribosylation factor like GTPase 6 interacting protein 5	protein_coding/mRNA	Yip6b	3' UTR	LMOD3	56203	ENST00000420581.7	ENSG00000163380.16	Exon (NM_006407.4/ARL6IP5, exon 3 of 3)	Exon	NM_006407.4
chr3	69104696	69104697	2	+	9.07653	3' UTR	3' UTR	ARL6IP5	3' UTR	protein_coding	ARL6IP5	ADP ribosylation factor like GTPase 6 interacting protein 5	protein_coding/mRNA	Yip6b	3' UTR	LMOD3	56203	ENST00000420581.7	ENSG00000163380.16	Exon (NM_006407.4/ARL6IP5, exon 3 of 3)	Exon	NM_006407.4
chr3	69104610	69104611	2	+	75.6531	Exon (ENST00000273258.4/ENSG00000144746.7, exon 3 of 3)	CDS	ARL6IP5	CDS	protein_coding	ARL6IP5	ADP ribosylation factor like GTPase 6 interacting protein 5	protein_coding/mRNA	Yip6b	Exon	LMOD3	56203	ENST00000420581.7	ENSG00000163380.16	Exon (NM_006407.4/ARL6IP5, exon 3 of 3)	Exon	NM_006407.4
chr3	69104602	69104603	2	+	46.2938	Exon (ENST00000273258.4/ENSG00000144746.7, exon 3 of 3)	CDS	ARL6IP5	CDS	protein_coding	ARL6IP5	ADP ribosylation factor like GTPase 6 interacting protein 5	protein_coding/mRNA	Yip6b	Exon	LMOD3	56203	ENST00000420581.7	ENSG00000163380.16	Exon (NM_006407.4/ARL6IP5, exon 3 of 3)	Exon	NM_006407.4
chr2	152759925	152759926	2	+	39.8938	3' UTR	3' UTR	ARL6IP6	3' UTR	protein_coding	ARL6IP6	ADP ribosylation factor like GTPase 6 interacting protein 6	protein_coding/mRNA	PFAAP1	3' UTR	ARL6IP6	151188	ENST00000495469.6	ENSG00000177917.12	Exon (NR_146422.2/ARL6IP6, exon 4 of 4)	Exon	NR_146422.2
chr2	152759753	152759754	2	+	16.7564	3' UTR	3' UTR	ARL6IP6	3' UTR	protein_coding	ARL6IP6	ADP ribosylation factor like GTPase 6 interacting protein 6	protein_coding/mRNA	PFAAP1	Exon	ARL6IP6	151188	ENST00000495469.6	ENSG00000177917.12	Exon (NR_146422.2/ARL6IP6, exon 4 of 4)	Exon	NR_146422.2
chr2	152759989	152759990	2	+	12.7241	3' UTR	3' UTR	ARL6IP6	3' UTR	protein_coding	ARL6IP6	ADP ribosylation factor like GTPase 6 interacting protein 6	protein_coding/mRNA	PFAAP1	3' UTR	ARL6IP6	151188	ENST00000495469.6	ENSG00000177917.12	Exon (NR_146422.2/ARL6IP6, exon 4 of 4)	Exon	NR_146422.2
chr3	5179192	5179193	2	+	15.8746	3' UTR	3' UTR	ARL8B	3' UTR	protein_coding	ARL8B	ADP ribosylation factor like GTPase 8B	protein_coding/mRNA	Gie1	3' UTR	ARL8B	55207	ENST00000476343.1	ENSG00000134108.14	Exon (NM_018184.3/ARL8B, exon 7 of 7)	Exon	NM_018184.3
chr3	5178999	5179000	2	+	12.9913	3' UTR	3' UTR	ARL8B	3' UTR	protein_coding	ARL8B	ADP ribosylation factor like GTPase 8B	protein_coding/mRNA	Gie1	3' UTR	ARL8B	55207	ENST00000476343.1	ENSG00000134108.14	Exon (NM_018184.3/ARL8B, exon 7 of 7)	Exon	NM_018184.3
chr3	5179763	5179764	2	+	9.45827	3' UTR	3' UTR	ARL8B	3' UTR	protein_coding	ARL8B	ADP ribosylation factor like GTPase 8B	protein_coding/mRNA	Gie1	3' UTR	ARL8B	55207	ENST00000476343.1	ENSG00000134108.14	Exon (NM_018184.3/ARL8B, exon 7 of 7)	Exon	NM_018184.3
chr3	5122493	5122494	2	+	19.4187	Exon (ENST00000429403.5/ENSG00000134108.14, exon 1 of 5)	CDS	ARL8B	CDS	protein_coding	ARL8B	ADP ribosylation factor like GTPase 8B	protein_coding/mRNA	Gie1	Exon	ARL8B	55207	ENST00000419534.2	ENSG00000134108.14	Exon (NM_018184.3/ARL8B, exon 1 of 7)	Exon	NM_018184.3
chr3	5130607	5130608	2	+	24.3301	Intron (ENST00000429403.5/ENSG00000134108.14, intron 2 of 4)	Intron	ARL8B	Intron	protein_coding	ARL8B	ADP ribosylation factor like GTPase 8B	protein_coding/mRNA	Gie1	Introns	ARL8B	55207	ENST00000419534.2	ENSG00000134108.14	Intron (NM_018184.3/ARL8B, intron 1 of 6)	Intron	NM_018184.3
chr8	65604215	65604216	2	-	100	3' UTR	3' UTR	ARMC1	3' UTR		ARMC1	armadillo repeat containing 1	protein_coding/mRNA	Arcp	3' UTR			ENST00000363844.1	ENSG00000200714.1	Exon (NM_001286702.2/ARMC1, exon 6 of 6)	Exon	NM_001286702.2
chr8	65604244	65604245	2	-	100	3' UTR	3' UTR	ARMC1	3' UTR		ARMC1	armadillo repeat containing 1	protein_coding/mRNA	Arcp	3' UTR			ENST00000363844.1	ENSG00000200714.1	Exon (NM_001286702.2/ARMC1, exon 6 of 6)	Exon	NM_001286702.2
chr8	65604372	65604373	2	-	73.4574	3' UTR	3' UTR	ARMC1	3' UTR		ARMC1	armadillo repeat containing 1	protein_coding/mRNA	Arcp	3' UTR			ENST00000363844.1	ENSG00000200714.1	Exon (NM_001286702.2/ARMC1, exon 6 of 6)	Exon	NM_001286702.2
chr8	65603857	65603858	2	-	72.0531	3' UTR	3' UTR	ARMC1	3' UTR		ARMC1	armadillo repeat containing 1	protein_coding/mRNA	Arcp	3' UTR			ENST00000363844.1	ENSG00000200714.1	Exon (NM_001286702.2/ARMC1, exon 6 of 6)	Exon	NM_001286702.2
chr8	65603690	65603691	2	-	20.2548	3' UTR	3' UTR	ARMC1	3' UTR		ARMC1	armadillo repeat containing 1	protein_coding/mRNA	Arcp	3' UTR			ENST00000363844.1	ENSG00000200714.1	Exon (NM_001286702.2/ARMC1, exon 6 of 6)	Exon	NM_001286702.2
chr8	65604393	65604394	2	-	15.1425	3' UTR	3' UTR	ARMC1	3' UTR		ARMC1	armadillo repeat containing 1	protein_coding/mRNA	Arcp	Exon			ENST00000363844.1	ENSG00000200714.1	Exon (NM_001286702.2/ARMC1, exon 6 of 6)	Exon	NM_001286702.2
chr7	103098711	103098712	2	+	33.5491	3' UTR	3' UTR	ARMC10	3' UTR	protein_coding	ARMC10	armadillo repeat containing 10	protein_coding/mRNA	SVH	3' UTR	ARMC10	83787	ENST00000479145.1	ENSG00000170632.14	Exon (XM_011516601.3/ARMC10, exon 6 of 6)	Exon	XM_011516601.3
chr7	103098326	103098327	2	+	31.8467	3' UTR	3' UTR	ARMC10	3' UTR	protein_coding	ARMC10	armadillo repeat containing 10	protein_coding/mRNA	SVH	Exon	ARMC10	83787	ENST00000479145.1	ENSG00000170632.14	Exon (XM_011516601.3/ARMC10, exon 6 of 6)	Exon	XM_011516601.3
chr7	103083684	103083685	2	+	16.8171	Exon (ENST00000425331.5/ENSG00000170632.14, exon 2 of 5)	CDS	ARMC10	CDS	protein_coding	ARMC10	armadillo repeat containing 10	protein_coding/mRNA	SVH	Exon	ARMC10	83787	ENST00000431642.1	ENSG00000170632.14	Exon (XM_017012689.2/ARMC10, exon 4 of 5)	Exon	XM_017012689.2
chr19	19057651	19057652	2	+	54.6326	3' UTR	3' UTR	ARMC6	3' UTR	protein_coding	ARMC6	armadillo repeat containing 6	protein_coding/mRNA	R30923_1	3' UTR	ARMC6	93436	ENST00000540634.2	ENSG00000105676.14	Exon (NM_001199196.2/ARMC6, exon 9 of 9)	Exon	NM_001199196.2
chr19	19057598	19057599	2	+	51.627	3' UTR	3' UTR	ARMC6	3' UTR	protein_coding	ARMC6	armadillo repeat containing 6	protein_coding/mRNA	R30923_1	Exon	ARMC6	93436	ENST00000540634.2	ENSG00000105676.14	Exon (NM_001199196.2/ARMC6, exon 9 of 9)	Exon	NM_001199196.2
chr19	19051837	19051838	2	+	39.2648	3' UTR	3' UTR	ARMC6	3' UTR	protein_coding	ARMC6	armadillo repeat containing 6	protein_coding/mRNA	R30923_1	Exon	ARMC6	93436	ENST00000535478.5	ENSG00000105676.14	Exon (NM_001199196.2/ARMC6, exon 5 of 9)	Exon	NM_001199196.2
chr3	138296129	138296130	2	+	90.2538	3' UTR	3' UTR	ARMC8	3' UTR	protein_coding	ARMC8	armadillo repeat containing 8	protein_coding/mRNA	VID28	3' UTR	ARMC8	25852	ENST00000494015.1	ENSG00000114098.18	Exon (NM_001267041.2/ARMC8, exon 21 of 21)	Exon	NM_001267041.2
chr3	138295993	138295994	2	+	38.7313	3' UTR	3' UTR	ARMC8	3' UTR	protein_coding	ARMC8	armadillo repeat containing 8	protein_coding/mRNA	VID28	3' UTR	ARMC8	25852	ENST00000494015.1	ENSG00000114098.18	Exon (NM_001267041.2/ARMC8, exon 21 of 21)	Exon	NM_001267041.2
chr3	138296164	138296165	2	+	28.8752	3' UTR	3' UTR	ARMC8	3' UTR	protein_coding	ARMC8	armadillo repeat containing 8	protein_coding/mRNA	VID28	3' UTR	ARMC8	25852	ENST00000494015.1	ENSG00000114098.18	Exon (NM_001267041.2/ARMC8, exon 21 of 21)	Exon	NM_001267041.2
chr3	138296087	138296088	2	+	21.2057	3' UTR	3' UTR	ARMC8	3' UTR	protein_coding	ARMC8	armadillo repeat containing 8	protein_coding/mRNA	VID28	3' UTR	ARMC8	25852	ENST00000494015.1	ENSG00000114098.18	Exon (NM_001267041.2/ARMC8, exon 21 of 21)	Exon	NM_001267041.2
chr3	138221927	138221928	2	+	99.8186	5' UTR	5' UTR	ARMC8	5' UTR	protein_coding	ARMC8	armadillo repeat containing 8	protein_coding/mRNA	VID28	Exon	ARMC8	25852	ENST00000470842.1	ENSG00000114098.18	Exon (NM_014154.4/ARMC8, exon 4 of 13)	Exon	NM_014154.4
chr3	138273077	138273078	2	+	78.8528	Exon (ENST00000538260.5/ENSG00000114098.18, exon 16 of 21)	CDS	ARMC8	CDS	protein_coding	ARMC8	armadillo repeat containing 8	protein_coding/mRNA	VID28	Exon	ARMC8	25852	ENST00000464181.2	ENSG00000114098.18	Exon (NM_001267041.2/ARMC8, exon 16 of 21)	Exon	NM_001267041.2
chr3	138263747	138263748	2	+	12.9332	Exon (ENST00000538260.5/ENSG00000114098.18, exon 12 of 21)	CDS	ARMC8	CDS	protein_coding	ARMC8	armadillo repeat containing 8	protein_coding/mRNA	VID28	Exon	ARMC8	25852	ENST00000466762.1	ENSG00000114098.18	Exon (NM_001267041.2/ARMC8, exon 12 of 21)	Exon	NM_001267041.2
chr3	138255146	138255147	2	+	21.4105	Intron (ENST00000538260.5/ENSG00000114098.18, intron 11 of 20)	Intron	ARMC8	Intron	protein_coding	ARMC8	armadillo repeat containing 8	protein_coding/mRNA	VID28	Introns	ARMC8	25852	ENST00000466762.1	ENSG00000114098.18	Intron (NM_001267041.2/ARMC8, intron 11 of 20)	Intron	NM_001267041.2
chr2	231256076	231256077	2	+	11.5731	Promoter (<=1kb)	Promoter	RPS28P4	Promoter		ARMC9	armadillo repeat containing 9	protein_coding/mRNA	NS21	Introns			ENST00000441378.1	ENSG00000237039.1	Exon (RPS28P4/RPS28P4, exon 1 of 1)	Exon	RPS28P4
chrX	101626315	101626316	2	+	33.1757	3' UTR	3' UTR	ARMCX3	3' UTR		ARMCX3	armadillo repeat containing X-linked 3	protein_coding/mRNA	GASP6	3' UTR			ENST00000564612.2	ENSG00000261101.2	Exon (XM_005262141.3/ARMCX3, exon 5 of 5)	Exon	XM_005262141.3
chrX	101627757	101627758	2	+	9.37954	3' UTR	3' UTR	ARMCX3	3' UTR		ARMCX3	armadillo repeat containing X-linked 3	protein_coding/mRNA	GASP6	3' UTR			ENST00000564612.2	ENSG00000261101.2	Exon (XM_005262141.3/ARMCX3, exon 5 of 5)	Exon	XM_005262141.3
chrX	101615353	101615354	2	-	16.1152	3' UTR	3' UTR	ARMCX6	3' UTR	protein_coding	ARMCX6	armadillo repeat containing X-linked 6	protein_coding/mRNA	GASP10	3' UTR	ARMCX6	54470	ENST00000497931.5	ENSG00000198960.11	Exon (XM_011530976.2/ARMCX6, exon 4 of 4)	Exon	XM_011530976.2
chrX	101615339	101615340	2	-	8.84321	3' UTR	3' UTR	ARMCX6	3' UTR	protein_coding	ARMCX6	armadillo repeat containing X-linked 6	protein_coding/mRNA	GASP10	3' UTR	ARMCX6	54470	ENST00000497931.5	ENSG00000198960.11	Exon (XM_011530976.2/ARMCX6, exon 4 of 4)	Exon	XM_011530976.2
chr10	102002030	102002031	2	-	47.8157	Exon (ENST00000370033.9/ENSG00000120029.13, exon 15 of 26)	CDS	ARMH3	CDS	protein_coding	ARMH3	armadillo like helical domain containing 3	protein_coding/mRNA	C10orf76	Exon	ARMH3	79591	ENST00000456149.1	ENSG00000120029.13	Exon (NM_024541.3/ARMH3, exon 15 of 26)	Exon	NM_024541.3
chr1	150812018	150812019	2	-	55.346	3' UTR	3' UTR	ARNT	3' UTR	snRNA	ARNT	aryl hydrocarbon receptor nuclear translocator	protein_coding/mRNA	TANGO	3' UTR	RNU6-1309P	106480410	ENST00000363305.1	ENSG00000200175.1	Exon (XM_017001289.1/ARNT, exon 23 of 23)	Exon	XM_017001289.1
chr1	150811806	150811807	2	-	32.0994	3' UTR	3' UTR	ARNT	3' UTR	snRNA	ARNT	aryl hydrocarbon receptor nuclear translocator	protein_coding/mRNA	TANGO	3' UTR	RNU6-1309P	106480410	ENST00000363305.1	ENSG00000200175.1	Exon (XM_017001289.1/ARNT, exon 23 of 23)	Exon	XM_017001289.1
chr1	150811750	150811751	2	-	16.2281	3' UTR	3' UTR	ARNT	3' UTR	snRNA	ARNT	aryl hydrocarbon receptor nuclear translocator	protein_coding/mRNA	TANGO	3' UTR	RNU6-1309P	106480410	ENST00000363305.1	ENSG00000200175.1	Exon (XM_017001289.1/ARNT, exon 23 of 23)	Exon	XM_017001289.1
chr1	150810139	150810140	2	-	16.1861	3' UTR	3' UTR	ARNT	3' UTR	protein_coding	ARNT	aryl hydrocarbon receptor nuclear translocator	protein_coding/mRNA	TANGO	3' UTR	CTSK	1513	ENST00000677330.1	ENSG00000143387.14	Exon (XM_017001289.1/ARNT, exon 23 of 23)	Exon	XM_017001289.1
chr1	150810318	150810319	2	-	11.3538	3' UTR	3' UTR	ARNT	3' UTR	protein_coding	ARNT	aryl hydrocarbon receptor nuclear translocator	protein_coding/mRNA	TANGO	3' UTR	CTSK	1513	ENST00000677330.1	ENSG00000143387.14	Exon (XM_017001289.1/ARNT, exon 23 of 23)	Exon	XM_017001289.1
chr1	150814175	150814176	2	-	21.6884	Exon (ENST00000358595.10/ENSG00000143437.21, exon 20 of 22)	CDS	ARNT	CDS	snRNA	ARNT	aryl hydrocarbon receptor nuclear translocator	protein_coding/mRNA	TANGO	Exon	RNU6-1309P	106480410	ENST00000363305.1	ENSG00000200175.1	Exon (XM_017001289.1/ARNT, exon 21 of 23)	Exon	XM_017001289.1
chr7	99366145	99366146	2	+	7.10115	3' UTR	3' UTR	ARPC1A	3' UTR	protein_coding	ARPC1A	actin related protein 2/3 complex subunit 1A	protein_coding/mRNA	SOP2L	3' UTR	ARPC1A	10552	ENST00000477240.1	ENSG00000241685.10	Exon (NM_001190996.2/ARPC1A, exon 10 of 10)	Exon	NM_001190996.2
chr2	218254087	218254088	2	+	28.6809	3' UTR	3' UTR	ARPC2	3' UTR		ARPC2	actin related protein 2/3 complex subunit 2	protein_coding/mRNA	PRO2446	3' UTR			ENST00000562328.2	ENSG00000261338.2	Exon (XM_017003113.1/ARPC2, exon 10 of 10)	Exon	XM_017003113.1
chr12	110450322	110450323	2	-	10.1965	5' UTR	5' UTR	ARPC3	5' UTR	protein_coding	ARPC3	actin related protein 2/3 complex subunit 3	protein_coding/mRNA	p21-Arc	5' UTR	ARPC3	10094	ENST00000426440.5	ENSG00000111229.16	Exon (NM_001278556.2/ARPC3, exon 1 of 7)	Exon	NM_001278556.2
chr12	110436160	110436161	2	-	9.63747	Exon (ENST00000228825.12/ENSG00000111229.16, exon 6 of 7)	CDS	ARPC3	CDS	protein_coding	ARPC3	actin related protein 2/3 complex subunit 3	protein_coding/mRNA	p21-Arc	Exon	ARPC3	10094	ENST00000467622.2	ENSG00000111229.16	Exon (NM_001278556.2/ARPC3, exon 6 of 7)	Exon	NM_001278556.2
chr1	183626439	183626440	2	-	14.1675	3' UTR	3' UTR	ARPC5	3' UTR	protein_coding	ARPC5	actin related protein 2/3 complex subunit 5	protein_coding/mRNA	p16-Arc	3' UTR	ARPC5	10092	ENST00000602490.1	ENSG00000162704.16	Exon (NM_001270439.2/ARPC5, exon 4 of 4)	Exon	NM_001270439.2
chr1	183635531	183635532	2	-	25.2425	Exon (ENST00000359856.11/ENSG00000162704.16, exon 1 of 4)	CDS	ARPC5	CDS	protein_coding	ARPC5	actin related protein 2/3 complex subunit 5	protein_coding/mRNA	p16-Arc	Exon	ARPC5	10092	ENST00000367534.5	ENSG00000162704.16	Exon (NM_001270439.2/ARPC5, exon 1 of 4)	Exon	NM_001270439.2
chr9	124877053	124877054	2	+	100	3' UTR	3' UTR	ARPC5L	3' UTR	protein_coding	ARPC5L	actin related protein 2/3 complex subunit 5 like	protein_coding/mRNA	ARC16-2	3' UTR	ARPC5L	81873	ENST00000465124.1	ENSG00000136950.13	Exon (NM_030978.3/ARPC5L, exon 6 of 6)	Exon	NM_030978.3
chr9	124877169	124877170	2	+	29.7364	3' UTR	3' UTR	ARPC5L	3' UTR	protein_coding	ARPC5L	actin related protein 2/3 complex subunit 5 like	protein_coding/mRNA	ARC16-2	3' UTR	ARPC5L	81873	ENST00000465124.1	ENSG00000136950.13	Exon (NM_030978.3/ARPC5L, exon 6 of 6)	Exon	NM_030978.3
chr15	52551737	52551738	2	-	69.2972	3' UTR	3' UTR	ARPP19	3' UTR	protein_coding	ARPP19	cAMP regulated phosphoprotein 19	protein_coding/mRNA	ENSAL	3' UTR	ARPP19	10776	ENST00000565288.1	ENSG00000128989.11	Exon (NM_001330309.2/ARPP19, exon 3 of 3)	Exon	NM_001330309.2
chr15	52551833	52551834	2	-	14.9227	3' UTR	3' UTR	ARPP19	3' UTR	protein_coding	ARPP19	cAMP regulated phosphoprotein 19	protein_coding/mRNA	ENSAL	3' UTR	ARPP19	10776	ENST00000565288.1	ENSG00000128989.11	Exon (NM_001330309.2/ARPP19, exon 3 of 3)	Exon	NM_001330309.2
chr15	52550234	52550235	2	-	12.9697	3' UTR	3' UTR	ARPP19	3' UTR	protein_coding	ARPP19	cAMP regulated phosphoprotein 19	protein_coding/mRNA	ENSAL	3' UTR	ARPP19	10776	ENST00000565288.1	ENSG00000128989.11	Exon (NM_001330309.2/ARPP19, exon 3 of 3)	Exon	NM_001330309.2
chr11	75265670	75265671	2	-	98.8941	3' UTR	3' UTR	ARRB1	3' UTR		ARRB1	arrestin beta 1	protein_coding/mRNA	ARR1	3' UTR			ENST00000529304.1	ENSG00000254963.1	Exon (XM_017017753.1/ARRB1, exon 17 of 17)	Exon	XM_017017753.1
chr11	75265871	75265872	2	-	68.9158	3' UTR	3' UTR	ARRB1	3' UTR		ARRB1	arrestin beta 1	protein_coding/mRNA	ARR1	3' UTR			ENST00000529304.1	ENSG00000254963.1	Exon (XM_017017753.1/ARRB1, exon 17 of 17)	Exon	XM_017017753.1
chr11	75283362	75283363	2	-	58.9626	3' UTR	3' UTR	ARRB1	3' UTR	protein_coding	ARRB1	arrestin beta 1	protein_coding/mRNA	ARR1	Exon	ARRB1	408	ENST00000529280.5	ENSG00000137486.17	Exon (XM_017017753.1/ARRB1, exon 5 of 17)	Exon	XM_017017753.1
chr11	75265971	75265972	2	-	46.1246	3' UTR	3' UTR	ARRB1	3' UTR		ARRB1	arrestin beta 1	protein_coding/mRNA	ARR1	3' UTR			ENST00000529304.1	ENSG00000254963.1	Exon (XM_017017753.1/ARRB1, exon 17 of 17)	Exon	XM_017017753.1
chr11	75265482	75265483	2	-	23.4512	3' UTR	3' UTR	ARRB1	3' UTR		ARRB1	arrestin beta 1	protein_coding/mRNA	ARR1	3' UTR			ENST00000529304.1	ENSG00000254963.1	Exon (XM_017017753.1/ARRB1, exon 17 of 17)	Exon	XM_017017753.1
chr11	75263909	75263910	2	-	23.3634	3' UTR	3' UTR	ARRB1	3' UTR		ARRB1	arrestin beta 1	protein_coding/mRNA	ARR1	3' UTR			ENST00000529304.1	ENSG00000254963.1	Exon (XM_017017753.1/ARRB1, exon 17 of 17)	Exon	XM_017017753.1
chr11	75265529	75265530	2	-	23.2763	3' UTR	3' UTR	ARRB1	3' UTR		ARRB1	arrestin beta 1	protein_coding/mRNA	ARR1	3' UTR			ENST00000529304.1	ENSG00000254963.1	Exon (XM_017017753.1/ARRB1, exon 17 of 17)	Exon	XM_017017753.1
chr11	75265629	75265630	2	-	22.5703	3' UTR	3' UTR	ARRB1	3' UTR		ARRB1	arrestin beta 1	protein_coding/mRNA	ARR1	3' UTR			ENST00000529304.1	ENSG00000254963.1	Exon (XM_017017753.1/ARRB1, exon 17 of 17)	Exon	XM_017017753.1
chr11	75263924	75263925	2	-	11.2589	3' UTR	3' UTR	ARRB1	3' UTR		ARRB1	arrestin beta 1	protein_coding/mRNA	ARR1	3' UTR			ENST00000529304.1	ENSG00000254963.1	Exon (XM_017017753.1/ARRB1, exon 17 of 17)	Exon	XM_017017753.1
chr11	75265556	75265557	2	-	10.002	3' UTR	3' UTR	ARRB1	3' UTR		ARRB1	arrestin beta 1	protein_coding/mRNA	ARR1	3' UTR			ENST00000529304.1	ENSG00000254963.1	Exon (XM_017017753.1/ARRB1, exon 17 of 17)	Exon	XM_017017753.1
chr19	18010322	18010323	2	+	12.1536	Exon (ENST00000379656.7/ENSG00000105643.11, exon 6 of 8)	CDS	ARRDC2	CDS		ARRDC2	arrestin domain containing 2	protein_coding/mRNA	PP2703	Exon			ENST00000624199.1	ENSG00000279172.1	Exon (NM_001025604.3/ARRDC2, exon 6 of 8)	Exon	NM_001025604.3
chr5	91371360	91371361	2	-	82.7146	3' UTR	3' UTR	ARRDC3	3' UTR	protein_coding	ARRDC3	arrestin domain containing 3	protein_coding/mRNA	TLIMP	3' UTR	ARRDC3	57561	ENST00000511391.1	ENSG00000113369.9	Exon (NM_001329670.2/ARRDC3, exon 8 of 8)	Exon	NM_001329670.2
chr5	91370994	91370995	2	-	76.6117	3' UTR	3' UTR	ARRDC3	3' UTR	protein_coding	ARRDC3	arrestin domain containing 3	protein_coding/mRNA	TLIMP	3' UTR	ARRDC3	57561	ENST00000511391.1	ENSG00000113369.9	Exon (NM_001329670.2/ARRDC3, exon 8 of 8)	Exon	NM_001329670.2
chr5	91370071	91370072	2	-	50.4121	3' UTR	3' UTR	ARRDC3	3' UTR	protein_coding	ARRDC3	arrestin domain containing 3	protein_coding/mRNA	TLIMP	3' UTR	ARRDC3	57561	ENST00000511391.1	ENSG00000113369.9	Exon (NM_001329670.2/ARRDC3, exon 8 of 8)	Exon	NM_001329670.2
chr5	91370876	91370877	2	-	29.0834	3' UTR	3' UTR	ARRDC3	3' UTR	protein_coding	ARRDC3	arrestin domain containing 3	protein_coding/mRNA	TLIMP	3' UTR	ARRDC3	57561	ENST00000511391.1	ENSG00000113369.9	Exon (NM_001329670.2/ARRDC3, exon 8 of 8)	Exon	NM_001329670.2
chr5	91382835	91382836	2	-	100	Exon (ENST00000265138.4/ENSG00000113369.9, exon 1 of 8)	CDS	ARRDC3	CDS	protein_coding	ARRDC3	arrestin domain containing 3	protein_coding/mRNA	TLIMP	Exon	ARRDC3	57561	ENST00000507075.1	ENSG00000113369.9	Exon (NM_001329672.2/ARRDC3, exon 1 of 7)	Exon	NM_001329672.2
chr5	91375013	91375014	2	-	90.5234	Exon (ENST00000265138.4/ENSG00000113369.9, exon 5 of 8)	CDS	ARRDC3	CDS	protein_coding	ARRDC3	arrestin domain containing 3	protein_coding/mRNA	TLIMP	Exon	ARRDC3	57561	ENST00000505631.1	ENSG00000113369.9	Exon (NM_001329670.2/ARRDC3, exon 5 of 8)	Exon	NM_001329670.2
chr5	91382382	91382383	2	-	20.0719	Promoter (<=1kb)	Promoter		Promoter	protein_coding	ARRDC3	arrestin domain containing 3	protein_coding/mRNA	TLIMP	Introns	ARRDC3	57561	ENST00000507075.1	ENSG00000113369.9	Promoter (<=1kb)	Promoter	<=1kb)
chr5	91382340	91382341	2	-	17.0877	Promoter (<=1kb)	Promoter		Promoter	protein_coding	ARRDC3	arrestin domain containing 3	protein_coding/mRNA	TLIMP	Introns	ARRDC3	57561	ENST00000507075.1	ENSG00000113369.9	Promoter (<=1kb)	Promoter	<=1kb)
chr5	78780355	78780356	2	-	29.878	3' UTR	3' UTR	ARSB	3' UTR	protein_coding	ARSB	arylsulfatase B	protein_coding/mRNA	MPS6	3' UTR	ARSB	411	ENST00000521011.1	ENSG00000113273.17	Exon (NM_000046.5/ARSB, exon 8 of 8)	Exon	NM_000046.5
chr5	78778028	78778029	2	-	20.4102	3' UTR	3' UTR	ARSB	3' UTR	protein_coding	ARSB	arylsulfatase B	protein_coding/mRNA	MPS6	3' UTR	ARSB	411	ENST00000521011.1	ENSG00000113273.17	Exon (NM_000046.5/ARSB, exon 8 of 8)	Exon	NM_000046.5
chr1	230988341	230988342	2	+	78.2837	Exon (ENST00000497753.1/ENSG00000173409.14, exon 2 of 5)	CDS	ARV1	CDS	protein_coding	ARV1	ARV1 homolog, fatty acid homeostasis modulator	protein_coding/mRNA	EIEE38	Exon	ARV1	64801	ENST00000459891.1	ENSG00000173409.14	Exon (XM_024449202.1/ARV1, exon 2 of 7)	Exon	XM_024449202.1
chr1	230988411	230988412	2	+	77.4095	Exon (ENST00000497753.1/ENSG00000173409.14, exon 2 of 5)	CDS	ARV1	CDS	protein_coding	ARV1	ARV1 homolog, fatty acid homeostasis modulator	protein_coding/mRNA	EIEE38	Exon	ARV1	64801	ENST00000459891.1	ENSG00000173409.14	Exon (XM_024449202.1/ARV1, exon 2 of 7)	Exon	XM_024449202.1
chr1	230995915	230995916	2	+	8.70247	Exon (ENST00000497753.1/ENSG00000173409.14, exon 4 of 5)	CDS	ARV1	CDS	protein_coding	ARV1	ARV1 homolog, fatty acid homeostasis modulator	protein_coding/mRNA	EIEE38	Exon	ARV1	64801	ENST00000459891.1	ENSG00000173409.14	Exon (XM_024449202.1/ARV1, exon 5 of 7)	Exon	XM_024449202.1
chr8	18057161	18057162	2	-	100	3' UTR	3' UTR	ASAH1	3' UTR	protein_coding	ASAH1	N-acylsphingosine amidohydrolase 1	protein_coding/mRNA	SMAPME	3' UTR	ASAH1	427	ENST00000637752.1	ENSG00000104763.20	Exon (NM_001363743.2/ASAH1, exon 14 of 14)	Exon	NM_001363743.2
chr8	18066896	18066897	2	-	65.3188	3' UTR	3' UTR	ASAH1	3' UTR	protein_coding	ASAH1	N-acylsphingosine amidohydrolase 1	protein_coding/mRNA	SMAPME	Introns	ASAH1	427	ENST00000637343.1	ENSG00000104763.20	Intron (NM_001363743.2/ASAH1, intron 5 of 13)	Intron	NM_001363743.2
chr8	18057269	18057270	2	-	42.6697	3' UTR	3' UTR	ASAH1	3' UTR	protein_coding	ASAH1	N-acylsphingosine amidohydrolase 1	protein_coding/mRNA	SMAPME	3' UTR	ASAH1	427	ENST00000637752.1	ENSG00000104763.20	Exon (NM_001363743.2/ASAH1, exon 14 of 14)	Exon	NM_001363743.2
chr8	18057442	18057443	2	-	19.7794	3' UTR	3' UTR	ASAH1	3' UTR	protein_coding	ASAH1	N-acylsphingosine amidohydrolase 1	protein_coding/mRNA	SMAPME	3' UTR	ASAH1	427	ENST00000637752.1	ENSG00000104763.20	Exon (NM_001363743.2/ASAH1, exon 14 of 14)	Exon	NM_001363743.2
chr8	18057436	18057437	2	-	18.0312	3' UTR	3' UTR	ASAH1	3' UTR	protein_coding	ASAH1	N-acylsphingosine amidohydrolase 1	protein_coding/mRNA	SMAPME	3' UTR	ASAH1	427	ENST00000637752.1	ENSG00000104763.20	Exon (NM_001363743.2/ASAH1, exon 14 of 14)	Exon	NM_001363743.2
chr8	130052788	130052789	2	-	15.2445	3' UTR	3' UTR	ASAP1	3' UTR		ASAP1	ArfGAP with SH3 domain, ankyrin repeat and PH domain 1	protein_coding/mRNA	ZG14P	3' UTR			ENST00000363434.1	ENSG00000200304.1	Exon (XM_017013467.2/ASAP1, exon 29 of 29)	Exon	XM_017013467.2
chr8	130054734	130054735	2	-	13.93	3' UTR	3' UTR	ASAP1	3' UTR		ASAP1	ArfGAP with SH3 domain, ankyrin repeat and PH domain 1	protein_coding/mRNA	ZG14P	Exon			ENST00000363434.1	ENSG00000200304.1	Exon (XM_017013467.2/ASAP1, exon 29 of 29)	Exon	XM_017013467.2
chr8	130228696	130228697	2	-	99.934	Intron (ENST00000518721.6/ENSG00000153317.15, intron 4 of 29)	Intron	ASAP1	Intron	protein_coding	ASAP1	ArfGAP with SH3 domain, ankyrin repeat and PH domain 1	protein_coding/mRNA	ZG14P	Introns	ASAP1	50807	ENST00000519169.5	ENSG00000153317.15	Intron (XM_017013467.2/ASAP1, intron 2 of 28)	Intron	XM_017013467.2
chr2	238446567	238446568	2	+	100	3' UTR	3' UTR	ASB1	3' UTR	protein_coding	ASB1	ankyrin repeat and SOCS box containing 1	protein_coding/mRNA	ASB-1	3' UTR	ASB1	51665	ENST00000481566.1	ENSG00000065802.12	Exon (NM_001040445.3/ASB1, exon 5 of 5)	Exon	NM_001040445.3
chr2	238446637	238446638	2	+	85.6471	3' UTR	3' UTR	ASB1	3' UTR	protein_coding	ASB1	ankyrin repeat and SOCS box containing 1	protein_coding/mRNA	ASB-1	3' UTR	ASB1	51665	ENST00000481566.1	ENSG00000065802.12	Exon (NM_001040445.3/ASB1, exon 5 of 5)	Exon	NM_001040445.3
chr10	5639824	5639825	2	-	52.7524	3' UTR	3' UTR	ASB13	3' UTR	protein_coding	ASB13	ankyrin repeat and SOCS box containing 13	protein_coding/mRNA		3' UTR	ASB13	79754	ENST00000493897.1	ENSG00000196372.13	Exon (NM_024701.4/ASB13, exon 6 of 6)	Exon	NM_024701.4
chr2	53700297	53700298	2	-	16.5382	Exon (ENST00000406053.5/ENSG00000115239.24, exon 7 of 10)	CDS	ASB3	CDS	protein_coding	ASB3	ankyrin repeat and SOCS box containing 3	protein_coding/mRNA	ASB-3	Exon	ASB3	51130	ENST00000470707.1	ENSG00000115239.24	Exon (NM_001201965.2/ASB3, exon 7 of 9)	Exon	NM_001201965.2
chr2	53707947	53707948	2	-	13.6073	Intron (ENST00000406053.5/ENSG00000115239.24, intron 6 of 9)	Intron	ASB3	Intron	protein_coding	ASB3	ankyrin repeat and SOCS box containing 3	protein_coding/mRNA	ASB-3	Introns	ASB3	51130	ENST00000470707.1	ENSG00000115239.24	Intron (NM_001201965.2/ASB3, intron 6 of 8)	Intron	NM_001201965.2
chr9	129637592	129637593	2	-	31.102	3' UTR	3' UTR	ASB6	3' UTR		ASB6	ankyrin repeat and SOCS box containing 6	protein_coding/mRNA		3' UTR			ENST00000455074.1	ENSG00000234789.1	Exon (NM_001202403.2/ASB6, exon 5 of 5)	Exon	NM_001202403.2
chr12	48148537	48148538	2	-	17.1981	3' UTR	3' UTR	ASB8	3' UTR	protein_coding	ASB8	ankyrin repeat and SOCS box containing 8	protein_coding/mRNA	PP14212	3' UTR	ASB8	140461	ENST00000536938.1	ENSG00000177981.11	Exon (NM_001319296.2/ASB8, exon 5 of 5)	Exon	NM_001319296.2
chr12	48149443	48149444	2	-	37.4816	Exon (ENST00000317697.8/ENSG00000177981.11, exon 4 of 4)	CDS	ASB8	CDS	protein_coding	ASB8	ankyrin repeat and SOCS box containing 8	protein_coding/mRNA	PP14212	Exon	ASB8	140461	ENST00000536938.1	ENSG00000177981.11	Exon (NM_001319296.2/ASB8, exon 5 of 5)	Exon	NM_001319296.2
chr10	72097343	72097344	2	-	16.5202	3' UTR	3' UTR	ASCC1	3' UTR	protein_coding	ASCC1	activating signal cointegrator 1 complex subunit 1	protein_coding/mRNA	SMABF2	Exon	SPOCK2	9806	ENST00000317376.8	ENSG00000107742.14	Exon (NM_001369088.1/ASCC1, exon 12 of 12)	Exon	NM_001369088.1
chr10	72097229	72097230	2	-	16.2998	3' UTR	3' UTR	ASCC1	3' UTR	protein_coding	ASCC1	activating signal cointegrator 1 complex subunit 1	protein_coding/mRNA	SMABF2	3' UTR	SPOCK2	9806	ENST00000317376.8	ENSG00000107742.14	Exon (NM_001369088.1/ASCC1, exon 12 of 12)	Exon	NM_001369088.1
chr22	29788973	29788974	2	-	28.0519	3' UTR	3' UTR	ASCC2	3' UTR	protein_coding	ASCC2	activating signal cointegrator 1 complex subunit 2	protein_coding/mRNA	p100	3' UTR	ASCC2	84164	ENST00000483380.1	ENSG00000100325.15	Exon (XM_024452289.1/ASCC2, exon 18 of 18)	Exon	XM_024452289.1
chr22	29802131	29802132	2	-	14.2293	3' UTR	3' UTR	ASCC2	3' UTR	protein_coding	ASCC2	activating signal cointegrator 1 complex subunit 2	protein_coding/mRNA	p100	Exon	ASCC2	84164	ENST00000411532.1	ENSG00000100325.15	Exon (XM_024452289.1/ASCC2, exon 12 of 18)	Exon	XM_024452289.1
chr6	118894358	118894359	2	+	44.6968	5' UTR	5' UTR	ASF1A	5' UTR	protein_coding	ASF1A	anti-silencing function 1A histone chaperone	protein_coding/mRNA	HSPC146	5' UTR	MCM9	254394	ENST00000505485.1	ENSG00000111877.18	Exon (NM_014034.3/ASF1A, exon 1 of 4)	Exon	NM_014034.3
chr19	14120468	14120469	2	-	16.1361	3' UTR	3' UTR	ASF1B	3' UTR		ASF1B	anti-silencing function 1B histone chaperone	protein_coding/mRNA	CIA-II	Exon			ENST00000590715.2	ENSG00000267783.2	Exon (NM_018154.3/ASF1B, exon 4 of 4)	Exon	NM_018154.3
chr1	155479341	155479342	2	-	98.2028	3' UTR	3' UTR	ASH1L	3' UTR	protein_coding	ASH1L	ASH1 like histone lysine methyltransferase	protein_coding/mRNA	MRD52	Exon	ASH1L	55870	ENST00000678699.1	ENSG00000116539.14	Exon (XM_006711452.4/ASH1L, exon 3 of 27)	Exon	XM_006711452.4
chr1	155478361	155478362	2	-	92.5313	3' UTR	3' UTR	ASH1L	3' UTR	protein_coding	ASH1L	ASH1 like histone lysine methyltransferase	protein_coding/mRNA	MRD52	Exon	ASH1L	55870	ENST00000678699.1	ENSG00000116539.14	Exon (XM_006711452.4/ASH1L, exon 3 of 27)	Exon	XM_006711452.4
chr1	155478136	155478137	2	-	23.1728	3' UTR	3' UTR	ASH1L	3' UTR	protein_coding	ASH1L	ASH1 like histone lysine methyltransferase	protein_coding/mRNA	MRD52	Exon	ASH1L	55870	ENST00000678699.1	ENSG00000116539.14	Exon (XM_011509770.3/ASH1L, exon 1 of 27)	Exon	XM_011509770.3
chr1	155479427	155479428	2	-	22.5369	3' UTR	3' UTR	ASH1L	3' UTR	protein_coding	ASH1L	ASH1 like histone lysine methyltransferase	protein_coding/mRNA	MRD52	Exon	ASH1L	55870	ENST00000678699.1	ENSG00000116539.14	Exon (XM_006711452.4/ASH1L, exon 3 of 27)	Exon	XM_006711452.4
chr1	155480551	155480552	2	-	19.9606	3' UTR	3' UTR	ASH1L	3' UTR	protein_coding	ASH1L	ASH1 like histone lysine methyltransferase	protein_coding/mRNA	MRD52	Exon	ASH1L	55870	ENST00000678699.1	ENSG00000116539.14	Exon (XM_006711452.4/ASH1L, exon 3 of 27)	Exon	XM_006711452.4
chr1	155521514	155521515	2	-	61.2213	Exon (ENST00000368346.7/ENSG00000116539.14, exon 2 of 28)	CDS	ASH1L	CDS	protein_coding	ASH1L	ASH1 like histone lysine methyltransferase	protein_coding/mRNA	MRD52	Exon	ASH1L	55870	ENST00000678699.1	ENSG00000116539.14	Exon (XM_006711452.4/ASH1L, exon 2 of 27)	Exon	XM_006711452.4
chr1	155470452	155470453	2	-	90.177	Intron (ENST00000368346.7/ENSG00000116539.14, intron 3 of 27)	Intron	ASH1L	Intron	processed_pseudogene	ASH1L	ASH1 like histone lysine methyltransferase	protein_coding/mRNA	MRD52	Introns	POU5F1P4	645682	ENST00000413175.2	ENSG00000237872.4	Intron (XM_011509770.3/ASH1L, intron 1 of 26)	Intron	XM_011509770.3
chr1	155373208	155373209	2	-	100	Promoter (2-3kb)	Promoter	ASH1L	Promoter	protein_coding	ASH1L	ASH1 like histone lysine methyltransferase	protein_coding/mRNA	MRD52	Introns	ASH1L	55870	ENST00000477427.1	ENSG00000116539.14	Intron (XM_017001788.1/ASH1L, intron 7 of 24)	Intron	XM_017001788.1
chr8	38139426	38139427	2	+	92.2554	3' UTR	3' UTR	ASH2L	3' UTR	protein_coding	ASH2L	ASH2 like, histone lysine methyltransferase complex subunit	protein_coding/mRNA	Bre2	3' UTR	ASH2L	9070	ENST00000520079.1	ENSG00000129691.16	Exon (XM_005273682.1/ASH2L, exon 17 of 17)	Exon	XM_005273682.1
chr8	38139095	38139096	2	+	75.3653	3' UTR	3' UTR	ASH2L	3' UTR	protein_coding	ASH2L	ASH2 like, histone lysine methyltransferase complex subunit	protein_coding/mRNA	Bre2	3' UTR	ASH2L	9070	ENST00000520079.1	ENSG00000129691.16	Exon (XM_005273682.1/ASH2L, exon 17 of 17)	Exon	XM_005273682.1
chr8	38139210	38139211	2	+	23.4346	3' UTR	3' UTR	ASH2L	3' UTR	protein_coding	ASH2L	ASH2 like, histone lysine methyltransferase complex subunit	protein_coding/mRNA	Bre2	3' UTR	ASH2L	9070	ENST00000520079.1	ENSG00000129691.16	Exon (XM_005273682.1/ASH2L, exon 17 of 17)	Exon	XM_005273682.1
chr8	38139258	38139259	2	+	20.2677	3' UTR	3' UTR	ASH2L	3' UTR	protein_coding	ASH2L	ASH2 like, histone lysine methyltransferase complex subunit	protein_coding/mRNA	Bre2	3' UTR	ASH2L	9070	ENST00000520079.1	ENSG00000129691.16	Exon (XM_005273682.1/ASH2L, exon 17 of 17)	Exon	XM_005273682.1
chr8	38121044	38121045	2	+	11.6966	3' UTR	3' UTR	ASH2L	3' UTR	snRNA	ASH2L	ASH2 like, histone lysine methyltransferase complex subunit	protein_coding/mRNA	Bre2	Exon	RNU6-988P	106480003	ENST00000519081.1	ENSG00000253437.1	Exon (XM_005273682.1/ASH2L, exon 11 of 17)	Exon	XM_005273682.1
chr8	38106083	38106084	2	+	73.073	5' UTR	5' UTR	ASH2L	5' UTR	protein_coding	ASH2L	ASH2 like, histone lysine methyltransferase complex subunit	protein_coding/mRNA	Bre2	Introns	ASH2L	9070	ENST00000521652.5	ENSG00000129691.16	Exon (XM_005273683.1/ASH2L, exon 1 of 17)	Exon	XM_005273683.1
chr8	38106385	38106386	2	+	63.4822	5' UTR	5' UTR	ASH2L	5' UTR	protein_coding	ASH2L	ASH2 like, histone lysine methyltransferase complex subunit	protein_coding/mRNA	Bre2	Exon	ASH2L	9070	ENST00000521652.5	ENSG00000129691.16	Exon (XM_005273682.1/ASH2L, exon 2 of 17)	Exon	XM_005273682.1
chr7	97858879	97858880	2	-	80.0653	Exon (ENST00000394308.8/ENSG00000070669.17, exon 6 of 13)	CDS	ASNS	CDS	protein_coding	ASNS	asparagine synthetase (glutamine-hydrolyzing)	protein_coding/mRNA	TS11	Exon	ASNS	440	ENST00000462436.1	ENSG00000070669.17	Exon (NM_001178075.2/ASNS, exon 6 of 13)	Exon	NM_001178075.2
chr2	189666894	189666895	2	+	48.7076	Exon (ENST00000260952.9/ENSG00000138381.10, exon 4 of 6)	CDS	ASNSD1	CDS	protein_coding	ASNSD1	asparagine synthetase domain containing 1	protein_coding/mRNA	NS3TP1	Exon	ASDURF	110599588	ENST00000607690.1	ENSG00000286053.2	Exon (NM_001353497.2/ASNSD1, exon 3 of 5)	Exon	NM_001353497.2
chr2	189666793	189666794	2	+	28.8638	Exon (ENST00000260952.9/ENSG00000138381.10, exon 4 of 6)	CDS	ASNSD1	CDS	protein_coding	ASNSD1	asparagine synthetase domain containing 1	protein_coding/mRNA	NS3TP1	Exon	ASDURF	110599588	ENST00000607690.1	ENSG00000286053.2	Exon (NM_001353497.2/ASNSD1, exon 3 of 5)	Exon	NM_001353497.2
chr2	189670510	189670511	2	+	17.2051	Exon (ENST00000607062.5/ENSG00000138381.10, exon 6 of 6)	CDS	ASNSD1	CDS	protein_coding	ASNSD1	asparagine synthetase domain containing 1	protein_coding/mRNA	NS3TP1	Exon	ANKAR	150709	ENST00000441800.5	ENSG00000151687.15	Exon (NM_001353497.2/ASNSD1, exon 5 of 5)	Exon	NM_001353497.2
chr2	189666662	189666663	2	+	16.1194	Exon (ENST00000260952.9/ENSG00000138381.10, exon 4 of 6)	CDS	ASNSD1	CDS	protein_coding	ASNSD1	asparagine synthetase domain containing 1	protein_coding/mRNA	NS3TP1	Exon	ASDURF	110599588	ENST00000607690.1	ENSG00000286053.2	Exon (NM_001353497.2/ASNSD1, exon 3 of 5)	Exon	NM_001353497.2
chr1	197105158	197105159	2	-	100	3' UTR	3' UTR	ASPM	3' UTR	protein_coding	ASPM	assembly factor for spindle microtubules	protein_coding/mRNA	MCPH5	Exon	ASPM	259266	ENST00000367408.6	ENSG00000066279.19	Exon (NM_018136.5/ASPM, exon 18 of 28)	Exon	NM_018136.5
chr1	197084220	197084221	2	-	11.8595	3' UTR	3' UTR	ASPM	3' UTR	protein_coding	ASPM	assembly factor for spindle microtubules	protein_coding/mRNA	MCPH5	3' UTR	F13B	2165	ENST00000367412.2	ENSG00000143278.5	Exon (NM_001206846.2/ASPM, exon 27 of 27)	Exon	NM_001206846.2
chr1	197102044	197102045	2	-	100	Exon (ENST00000367409.9/ENSG00000066279.19, exon 18 of 28)	CDS	ASPM	CDS	protein_coding	ASPM	assembly factor for spindle microtubules	protein_coding/mRNA	MCPH5	Exon	ASPM	259266	ENST00000367408.6	ENSG00000066279.19	Exon (NM_018136.5/ASPM, exon 18 of 28)	Exon	NM_018136.5
chr1	197103630	197103631	2	-	79.6693	Exon (ENST00000367409.9/ENSG00000066279.19, exon 18 of 28)	CDS	ASPM	CDS	protein_coding	ASPM	assembly factor for spindle microtubules	protein_coding/mRNA	MCPH5	Exon	ASPM	259266	ENST00000367408.6	ENSG00000066279.19	Exon (NM_018136.5/ASPM, exon 18 of 28)	Exon	NM_018136.5
chr1	197133368	197133369	2	-	67.1328	Exon (ENST00000367409.9/ENSG00000066279.19, exon 6 of 28)	CDS	ASPM	CDS	protein_coding	ASPM	assembly factor for spindle microtubules	protein_coding/mRNA	MCPH5	Exon	ASPM	259266	ENST00000367408.6	ENSG00000066279.19	Exon (NM_001206846.2/ASPM, exon 6 of 27)	Exon	NM_001206846.2
chr1	197143366	197143367	2	-	25.6174	Exon (ENST00000367409.9/ENSG00000066279.19, exon 3 of 28)	CDS	ASPM	CDS	protein_coding	ASPM	assembly factor for spindle microtubules	protein_coding/mRNA	MCPH5	Exon	ASPM	259266	ENST00000681879.1	ENSG00000066279.19	Exon (NM_001206846.2/ASPM, exon 3 of 27)	Exon	NM_001206846.2
chr1	197128513	197128514	2	-	13.7524	Exon (ENST00000367408.6/ENSG00000066279.19, exon 2 of 18)	CDS	ASPM	CDS	protein_coding	ASPM	assembly factor for spindle microtubules	protein_coding/mRNA	MCPH5	Exon	ASPM	259266	ENST00000367408.6	ENSG00000066279.19	Exon (NM_001206846.2/ASPM, exon 10 of 27)	Exon	NM_001206846.2
chr2	70050938	70050939	2	-	100	Exon (ENST00000655420.1/ENSG00000179818.16, exon 4 of 4)	CDS	ASPRV1	CDS	protein_coding	ASPRV1	aspartic peptidase retroviral like 1	protein_coding/mRNA	Taps	NA	ASPRV1	151516	ENST00000626440.2	ENSG00000179818.16	Intron (NR_170375.1/ASPRV1, intron 3 of 7)	Intron	NR_170375.1
chr17	81996665	81996666	2	+	17.746	3' UTR	3' UTR	ASPSCR1	3' UTR	protein_coding	ASPSCR1	ASPSCR1 tether for SLC2A4, UBX domain containing	protein_coding/mRNA	UBXN9	Exon	ASPSCR1	79058	ENST00000582355.6	ENSG00000169696.16	Exon (XR_001752618.2/ASPSCR1, exon 7 of 16)	Exon	XR_001752618.2
chr20	32438117	32438118	2	+	48.4614	3' UTR	3' UTR	ASXL1	3' UTR	protein_coding	ASXL1	ASXL transcriptional regulator 1	protein_coding/mRNA	MDS	3' UTR	ASXL1	171023	ENST00000644168.1	ENSG00000171456.21	Exon (XM_006723727.3/ASXL1, exon 12 of 12)	Exon	XM_006723727.3
chr20	32437928	32437929	2	+	35.452	3' UTR	3' UTR	ASXL1	3' UTR	protein_coding	ASXL1	ASXL transcriptional regulator 1	protein_coding/mRNA	MDS	3' UTR	ASXL1	171023	ENST00000644168.1	ENSG00000171456.21	Exon (XM_006723727.3/ASXL1, exon 12 of 12)	Exon	XM_006723727.3
chr20	32438521	32438522	2	+	25.7289	3' UTR	3' UTR	ASXL1	3' UTR	protein_coding	ASXL1	ASXL transcriptional regulator 1	protein_coding/mRNA	MDS	3' UTR	ASXL1	171023	ENST00000644168.1	ENSG00000171456.21	Exon (XM_017027706.1/ASXL1, exon 12 of 12)	Exon	XM_017027706.1
chr20	32438473	32438474	2	+	20.3149	3' UTR	3' UTR	ASXL1	3' UTR	protein_coding	ASXL1	ASXL transcriptional regulator 1	protein_coding/mRNA	MDS	3' UTR	ASXL1	171023	ENST00000644168.1	ENSG00000171456.21	Exon (XM_017027706.1/ASXL1, exon 12 of 12)	Exon	XM_017027706.1
chr20	32438772	32438773	2	+	19.3354	3' UTR	3' UTR	ASXL1	3' UTR	protein_coding	ASXL1	ASXL transcriptional regulator 1	protein_coding/mRNA	MDS	3' UTR	ASXL1	171023	ENST00000644168.1	ENSG00000171456.21	Exon (XM_017027706.1/ASXL1, exon 12 of 12)	Exon	XM_017027706.1
chr20	32439148	32439149	2	+	17.4839	3' UTR	3' UTR	ASXL1	3' UTR	protein_coding	ASXL1	ASXL transcriptional regulator 1	protein_coding/mRNA	MDS	3' UTR	ASXL1	171023	ENST00000644168.1	ENSG00000171456.21	Exon (XM_017027706.1/ASXL1, exon 12 of 12)	Exon	XM_017027706.1
chr20	32438047	32438048	2	+	10.702	3' UTR	3' UTR	ASXL1	3' UTR	protein_coding	ASXL1	ASXL transcriptional regulator 1	protein_coding/mRNA	MDS	3' UTR	ASXL1	171023	ENST00000644168.1	ENSG00000171456.21	Exon (XM_006723727.3/ASXL1, exon 12 of 12)	Exon	XM_006723727.3
chr20	32437147	32437148	2	+	95.0515	Exon (ENST00000375687.10/ENSG00000171456.21, exon 13 of 13)	CDS	ASXL1	CDS	protein_coding	ASXL1	ASXL transcriptional regulator 1	protein_coding/mRNA	MDS	Exon	ASXL1	171023	ENST00000644168.1	ENSG00000171456.21	Exon (XM_006723727.3/ASXL1, exon 12 of 12)	Exon	XM_006723727.3
chr20	32435592	32435593	2	+	76.3484	Exon (ENST00000375687.10/ENSG00000171456.21, exon 13 of 13)	CDS	ASXL1	CDS	protein_coding	ASXL1	ASXL transcriptional regulator 1	protein_coding/mRNA	MDS	Exon	ASXL1	171023	ENST00000644168.1	ENSG00000171456.21	Exon (XM_006723727.3/ASXL1, exon 12 of 12)	Exon	XM_006723727.3
chr20	32433563	32433564	2	+	65.5305	Exon (ENST00000651418.1/ENSG00000171456.21, exon 12 of 14)	CDS	ASXL1	CDS	protein_coding	ASXL1	ASXL transcriptional regulator 1	protein_coding/mRNA	MDS	Exon	ASXL1	171023	ENST00000644168.1	ENSG00000171456.21	Exon (XM_006723727.3/ASXL1, exon 11 of 12)	Exon	XM_006723727.3
chr20	32434925	32434926	2	+	60.5268	Exon (ENST00000375687.10/ENSG00000171456.21, exon 13 of 13)	CDS	ASXL1	CDS	protein_coding	ASXL1	ASXL transcriptional regulator 1	protein_coding/mRNA	MDS	Exon	ASXL1	171023	ENST00000644168.1	ENSG00000171456.21	Exon (XM_006723727.3/ASXL1, exon 12 of 12)	Exon	XM_006723727.3
chr20	32437298	32437299	2	+	45.7566	Exon (ENST00000375687.10/ENSG00000171456.21, exon 13 of 13)	CDS	ASXL1	CDS	protein_coding	ASXL1	ASXL transcriptional regulator 1	protein_coding/mRNA	MDS	Exon	ASXL1	171023	ENST00000644168.1	ENSG00000171456.21	Exon (XM_006723727.3/ASXL1, exon 12 of 12)	Exon	XM_006723727.3
chr20	32435857	32435858	2	+	36.8325	Exon (ENST00000375687.10/ENSG00000171456.21, exon 13 of 13)	CDS	ASXL1	CDS	protein_coding	ASXL1	ASXL transcriptional regulator 1	protein_coding/mRNA	MDS	Exon	ASXL1	171023	ENST00000644168.1	ENSG00000171456.21	Exon (XM_006723727.3/ASXL1, exon 12 of 12)	Exon	XM_006723727.3
chr20	32437288	32437289	2	+	32.9508	Exon (ENST00000375687.10/ENSG00000171456.21, exon 13 of 13)	CDS	ASXL1	CDS	protein_coding	ASXL1	ASXL transcriptional regulator 1	protein_coding/mRNA	MDS	Exon	ASXL1	171023	ENST00000644168.1	ENSG00000171456.21	Exon (XM_006723727.3/ASXL1, exon 12 of 12)	Exon	XM_006723727.3
chr20	32436931	32436932	2	+	24.8343	Exon (ENST00000375687.10/ENSG00000171456.21, exon 13 of 13)	CDS	ASXL1	CDS	protein_coding	ASXL1	ASXL transcriptional regulator 1	protein_coding/mRNA	MDS	Exon	ASXL1	171023	ENST00000644168.1	ENSG00000171456.21	Exon (XM_006723727.3/ASXL1, exon 12 of 12)	Exon	XM_006723727.3
chr20	32436775	32436776	2	+	22.61	Exon (ENST00000375687.10/ENSG00000171456.21, exon 13 of 13)	CDS	ASXL1	CDS	protein_coding	ASXL1	ASXL transcriptional regulator 1	protein_coding/mRNA	MDS	Exon	ASXL1	171023	ENST00000644168.1	ENSG00000171456.21	Exon (XM_006723727.3/ASXL1, exon 12 of 12)	Exon	XM_006723727.3
chr20	32436673	32436674	2	+	17.3296	Exon (ENST00000375687.10/ENSG00000171456.21, exon 13 of 13)	CDS	ASXL1	CDS	protein_coding	ASXL1	ASXL transcriptional regulator 1	protein_coding/mRNA	MDS	Exon	ASXL1	171023	ENST00000644168.1	ENSG00000171456.21	Exon (XM_006723727.3/ASXL1, exon 12 of 12)	Exon	XM_006723727.3
chr20	32436728	32436729	2	+	13.5577	Exon (ENST00000375687.10/ENSG00000171456.21, exon 13 of 13)	CDS	ASXL1	CDS	protein_coding	ASXL1	ASXL transcriptional regulator 1	protein_coding/mRNA	MDS	Exon	ASXL1	171023	ENST00000644168.1	ENSG00000171456.21	Exon (XM_006723727.3/ASXL1, exon 12 of 12)	Exon	XM_006723727.3
chr20	32381975	32381976	2	+	80.0735	Intron (ENST00000651418.1/ENSG00000171456.21, intron 4 of 13)	Intron	ASXL1	Intron	protein_coding	ASXL1	ASXL transcriptional regulator 1	protein_coding/mRNA	MDS	Introns	ASXL1	171023	ENST00000470145.3	ENSG00000171456.21	Intron (XM_006723727.3/ASXL1, intron 3 of 11)	Intron	XM_006723727.3
chr20	32414261	32414262	2	+	30.7151	Intron (ENST00000651418.1/ENSG00000171456.21, intron 4 of 13)	Intron	ASXL1	Intron	protein_coding	ASXL1	ASXL transcriptional regulator 1	protein_coding/mRNA	MDS	Introns	ASXL1	171023	ENST00000644060.1	ENSG00000171456.21	Intron (XM_006723727.3/ASXL1, intron 3 of 11)	Intron	XM_006723727.3
chr8	123320916	123320917	2	-	20.2682	3' UTR	3' UTR	ATAD2	3' UTR	snRNA	ATAD2	ATPase family AAA domain containing 2	protein_coding/mRNA	PRO2000	3' UTR	RNU6-875P	106479953	ENST00000516488.1	ENSG00000252297.1	Exon (NM_014109.4/ATAD2, exon 28 of 28)	Exon	NM_014109.4
chr8	123391513	123391514	2	-	30.0053	Intron (ENST00000517666.5/ENSG00000156802.13, intron 1 of 25)	Intron	ATAD2	Intron	protein_coding	ATAD2	ATPase family AAA domain containing 2	protein_coding/mRNA	PRO2000	Introns	ATAD2	29028	ENST00000519124.5	ENSG00000156802.13	Intron (NM_014109.4/ATAD2, intron 1 of 27)	Intron	NM_014109.4
chr8	123391016	123391017	2	-	26.4574	Intron (ENST00000517666.5/ENSG00000156802.13, intron 1 of 25)	Intron	ATAD2	Intron	protein_coding	ATAD2	ATPase family AAA domain containing 2	protein_coding/mRNA	PRO2000	Introns	ATAD2	29028	ENST00000519124.5	ENSG00000156802.13	Intron (NM_014109.4/ATAD2, intron 1 of 27)	Intron	NM_014109.4
chr8	123374219	123374220	2	-	16.5989	Intron (ENST00000517666.5/ENSG00000156802.13, intron 1 of 25)	Intron		Intron	protein_coding	ATAD2	ATPase family AAA domain containing 2	protein_coding/mRNA	PRO2000	Introns	ATAD2	29028	ENST00000534257.1	ENSG00000156802.13	Promoter (2-3kb)	Promoter	2-3kb)
chr2	23748912	23748913	2	-	31.6798	3' UTR	3' UTR	ATAD2B	3' UTR	protein_coding	ATAD2B	ATPase family AAA domain containing 2B	protein_coding/mRNA		3' UTR	ATAD2B	54454	ENST00000486610.1	ENSG00000119778.15	Exon (XM_005264372.4/ATAD2B, exon 29 of 29)	Exon	XM_005264372.4
chr1	1520239	1520240	2	+	100	3' UTR	3' UTR	ATAD3A	3' UTR	protein_coding	ATAD3A	ATPase family AAA domain containing 3A	protein_coding/mRNA	PHRINL	Exon	ATAD3A	55210	ENST00000429957.1	ENSG00000197785.14	Exon (XR_001737282.1/ATAD3A, exon 6 of 16)	Exon	XR_001737282.1
chr1	1534300	1534301	2	+	99.5299	3' UTR	3' UTR	ATAD3A	3' UTR	protein_coding	ATAD3A	ATPase family AAA domain containing 3A	protein_coding/mRNA	PHRINL	3' UTR	TMEM240	339453	ENST00000624426.1	ENSG00000205090.9	Exon (XR_001737282.1/ATAD3A, exon 16 of 16)	Exon	XR_001737282.1
chr1	1520608	1520609	2	+	16.9513	3' UTR	3' UTR	ATAD3A	3' UTR	protein_coding	ATAD3A	ATPase family AAA domain containing 3A	protein_coding/mRNA	PHRINL	Exon	ATAD3A	55210	ENST00000429957.1	ENSG00000197785.14	Exon (XR_001737282.1/ATAD3A, exon 7 of 16)	Exon	XR_001737282.1
chr1	1496044	1496045	2	+	13.5117	3' UTR	3' UTR	ATAD3B	3' UTR		ATAD3B	ATPase family AAA domain containing 3B	protein_coding/mRNA	TOB3	3' UTR			ENST00000641974.1	ENSG00000284740.2	Exon (XR_001737470.1/ATAD3B, exon 15 of 15)	Exon	XR_001737470.1
chr17	30835280	30835281	2	+	100	Exon (ENST00000321990.5/ENSG00000176208.9, exon 2 of 23)	CDS	ATAD5	CDS	protein_coding	ATAD5	ATPase family AAA domain containing 5	protein_coding/mRNA	FRAG1	Exon	ATAD5	79915	ENST00000585133.1	ENSG00000176208.9	Exon (XM_011525273.3/ATAD5, exon 2 of 11)	Exon	XM_011525273.3
chr17	30893603	30893604	2	+	60.9933	Exon (ENST00000321990.5/ENSG00000176208.9, exon 21 of 23)	CDS	ATAD5	CDS		ATAD5	ATPase family AAA domain containing 5	protein_coding/mRNA	FRAG1	Exon			ENST00000614165.1	ENSG00000275185.1	Exon (XM_011525269.3/ATAD5, exon 21 of 23)	Exon	XM_011525269.3
chr17	30894880	30894881	2	+	54.186	Exon (ENST00000321990.5/ENSG00000176208.9, exon 23 of 23)	CDS	ATAD5	CDS		ATAD5	ATPase family AAA domain containing 5	protein_coding/mRNA	FRAG1	Exon			ENST00000614165.1	ENSG00000275185.1	Exon (XR_934553.3/ATAD5, exon 22 of 22)	Exon	XR_934553.3
chr17	30887255	30887256	2	+	19.6331	Exon (ENST00000321990.5/ENSG00000176208.9, exon 19 of 23)	CDS	ATAD5	CDS		ATAD5	ATPase family AAA domain containing 5	protein_coding/mRNA	FRAG1	Exon			ENST00000614165.1	ENSG00000275185.1	Exon (XR_001752632.2/ATAD5, exon 19 of 20)	Exon	XR_001752632.2
chr17	30873164	30873165	2	+	29.2663	Intron (ENST00000321990.5/ENSG00000176208.9, intron 14 of 22)	Intron	ATAD5	Intron		ATAD5	ATPase family AAA domain containing 5	protein_coding/mRNA	FRAG1	Introns			ENST00000584157.1	ENSG00000263531.1	Intron (XR_001752632.2/ATAD5, intron 14 of 19)	Intron	XR_001752632.2
chr17	30856469	30856470	2	+	16.2602	Intron (ENST00000321990.5/ENSG00000176208.9, intron 7 of 22)	Intron	ATAD5	Intron	snRNA	ATAD5	ATPase family AAA domain containing 5	protein_coding/mRNA	FRAG1	Introns	RNU6-298P	106481273	ENST00000390888.1	ENSG00000212190.1	Intron (XM_011525273.3/ATAD5, intron 7 of 10)	Intron	XM_011525273.3
chr10	121740830	121740831	2	-	22.291	3' UTR	3' UTR	ATE1	3' UTR		ATE1	arginyltransferase 1	protein_coding/mRNA		3' UTR			ENST00000447943.1	ENSG00000224250.1	Exon (NM_001001976.3/ATE1, exon 12 of 12)	Exon	NM_001001976.3
chr12	50820094	50820095	2	+	91.8801	3' UTR	3' UTR	ATF1	3' UTR		ATF1	activating transcription factor 1	protein_coding/mRNA	TREB36	3' UTR			ENST00000603396.1	ENSG00000271490.1	Exon (XM_017019336.1/ATF1, exon 7 of 7)	Exon	XM_017019336.1
chr12	50820332	50820333	2	+	10.7122	3' UTR	3' UTR	ATF1	3' UTR		ATF1	activating transcription factor 1	protein_coding/mRNA	TREB36	3' UTR			ENST00000603396.1	ENSG00000271490.1	Exon (XM_017019336.1/ATF1, exon 7 of 7)	Exon	XM_017019336.1
chr2	175074566	175074567	2	-	38.2571	3' UTR	3' UTR	ATF2	3' UTR		ATF2	activating transcription factor 2	protein_coding/mRNA	TREB7	3' UTR			ENST00000612082.1	ENSG00000277948.1	Exon (NM_001256090.2/ATF2, exon 15 of 15)	Exon	NM_001256090.2
chr2	175074413	175074414	2	-	32.1845	3' UTR	3' UTR	ATF2	3' UTR		ATF2	activating transcription factor 2	protein_coding/mRNA	TREB7	3' UTR			ENST00000612082.1	ENSG00000277948.1	Exon (NM_001256090.2/ATF2, exon 15 of 15)	Exon	NM_001256090.2
chr2	175074445	175074446	2	-	24.4825	3' UTR	3' UTR	ATF2	3' UTR		ATF2	activating transcription factor 2	protein_coding/mRNA	TREB7	3' UTR			ENST00000612082.1	ENSG00000277948.1	Exon (NM_001256090.2/ATF2, exon 15 of 15)	Exon	NM_001256090.2
chr2	175081198	175081199	2	-	76.9848	Intron (ENST00000345739.9/ENSG00000115966.18, intron 11 of 12)	Intron	ATF2	Intron		ATF2	activating transcription factor 2	protein_coding/mRNA	TREB7	Introns			ENST00000612082.1	ENSG00000277948.1	Intron (NM_001256090.2/ATF2, intron 13 of 14)	Intron	NM_001256090.2
chr2	175087006	175087007	2	-	30.6777	Intron (ENST00000345739.9/ENSG00000115966.18, intron 11 of 12)	Intron	ATF2	Intron		ATF2	activating transcription factor 2	protein_coding/mRNA	TREB7	Introns			ENST00000612082.1	ENSG00000277948.1	Intron (NM_001256090.2/ATF2, intron 13 of 14)	Intron	NM_001256090.2
chr22	39521933	39521934	2	+	17.5631	3' UTR	3' UTR	ATF4	3' UTR	protein_coding	ATF4	activating transcription factor 4	protein_coding/mRNA	TXREB	Exon	ATF4	468	ENST00000674835.2	ENSG00000128272.18	Exon (XM_017028807.2/ATF4, exon 4 of 4)	Exon	XM_017028807.2
chr22	39521397	39521398	2	+	84.1644	5' UTR	5' UTR	ATF4	5' UTR	protein_coding	ATF4	activating transcription factor 4	protein_coding/mRNA	TXREB	5' UTR	ATF4	468	ENST00000674835.2	ENSG00000128272.18	Exon (XM_017028807.2/ATF4, exon 3 of 4)	Exon	XM_017028807.2
chr22	39522413	39522414	2	+	92.3709	Exon (ENST00000404241.6/ENSG00000128272.18, exon 4 of 4)	CDS	ATF4	CDS	protein_coding	ATF4	activating transcription factor 4	protein_coding/mRNA	TXREB	Exon	ATF4	468	ENST00000674835.2	ENSG00000128272.18	Exon (XM_017028807.2/ATF4, exon 4 of 4)	Exon	XM_017028807.2
chr22	39522132	39522133	2	+	15.9174	Exon (ENST00000404241.6/ENSG00000128272.18, exon 4 of 4)	CDS	ATF4	CDS	protein_coding	ATF4	activating transcription factor 4	protein_coding/mRNA	TXREB	Exon	ATF4	468	ENST00000674835.2	ENSG00000128272.18	Exon (XM_017028807.2/ATF4, exon 4 of 4)	Exon	XM_017028807.2
chr22	39521448	39521449	2	+	8.31383	Exon (ENST00000404241.6/ENSG00000128272.18, exon 3 of 4)	CDS	ATF4	CDS	protein_coding	ATF4	activating transcription factor 4	protein_coding/mRNA	TXREB	Exon	ATF4	468	ENST00000674835.2	ENSG00000128272.18	Exon (XM_017028807.2/ATF4, exon 3 of 4)	Exon	XM_017028807.2
chr19	49932436	49932437	2	+	35.4229	Exon (ENST00000595125.5/ENSG00000169136.13, exon 4 of 4)	CDS	ATF5	CDS	miRNA	ATF5	activating transcription factor 5	protein_coding/mRNA	HMFN0395	Exon	MIR4751	100616483	ENST00000578027.1	ENSG00000283842.1	Exon (NM_012068.6/ATF5, exon 4 of 4)	Exon	NM_012068.6
chr19	49932444	49932445	2	+	33.0374	Exon (ENST00000595125.5/ENSG00000169136.13, exon 4 of 4)	CDS	ATF5	CDS	miRNA	ATF5	activating transcription factor 5	protein_coding/mRNA	HMFN0395	Exon	MIR4751	100616483	ENST00000578027.1	ENSG00000283842.1	Exon (NM_012068.6/ATF5, exon 4 of 4)	Exon	NM_012068.6
chr1	161960786	161960787	2	+	18.5572	3' UTR	3' UTR	ATF6	3' UTR	protein_coding	ATF6	activating transcription factor 6	protein_coding/mRNA	ATF6A	3' UTR	OLFML2B	25903	ENST00000525589.1	ENSG00000162745.11	Exon (NM_007348.4/ATF6, exon 16 of 16)	Exon	NM_007348.4
chr12	53517002	53517003	2	-	100	3' UTR	3' UTR	LOC100652999	3' UTR		ATF7	activating transcription factor 7	protein_coding/mRNA	ATFA	3' UTR	LOC100652999	100652999	ENST00000548347.2	ENSG00000257550.2	Exon (NR_046221.1/LOC100652999, exon 3 of 3)	Exon	NR_046221.1
chr12	53517046	53517047	2	-	73.2805	3' UTR	3' UTR	LOC100652999	3' UTR		ATF7	activating transcription factor 7	protein_coding/mRNA	ATFA	3' UTR	LOC100652999	100652999	ENST00000548347.2	ENSG00000257550.2	Exon (NR_046221.1/LOC100652999, exon 3 of 3)	Exon	NR_046221.1
chr12	53513945	53513946	2	-	20.9268	3' UTR	3' UTR	ATF7	3' UTR		ATF7	activating transcription factor 7	protein_coding/mRNA	ATFA	3' UTR	LOC100652999	100652999	ENST00000548347.2	ENSG00000257550.2	Exon (NM_001366556.2/ATF7, exon 12 of 12)	Exon	NM_001366556.2
chr12	53513505	53513506	2	-	20.0134	3' UTR	3' UTR	ATF7	3' UTR		ATF7	activating transcription factor 7	protein_coding/mRNA	ATFA	3' UTR	LOC100652999	100652999	ENST00000548347.2	ENSG00000257550.2	Exon (NM_001366556.2/ATF7, exon 12 of 12)	Exon	NM_001366556.2
chr12	14498262	14498263	2	+	61.1511	3' UTR	3' UTR	ATF7IP	3' UTR	protein_coding	ATF7IP	activating transcription factor 7 interacting protein	protein_coding/mRNA	p621	3' UTR	ATF7IP	55729	ENST00000535738.1	ENSG00000171681.13	Exon (NM_001286514.2/ATF7IP, exon 15 of 15)	Exon	NM_001286514.2
chr12	14501552	14501553	2	+	25.6758	3' UTR	3' UTR	ATF7IP	3' UTR	protein_coding	ATF7IP	activating transcription factor 7 interacting protein	protein_coding/mRNA	p621	3' UTR	ATF7IP	55729	ENST00000535738.1	ENSG00000171681.13	Exon (NM_001286514.2/ATF7IP, exon 15 of 15)	Exon	NM_001286514.2
chr12	14501155	14501156	2	+	24.8043	3' UTR	3' UTR	ATF7IP	3' UTR	protein_coding	ATF7IP	activating transcription factor 7 interacting protein	protein_coding/mRNA	p621	3' UTR	ATF7IP	55729	ENST00000535738.1	ENSG00000171681.13	Exon (NM_001286514.2/ATF7IP, exon 15 of 15)	Exon	NM_001286514.2
chr12	14501126	14501127	2	+	10.4206	3' UTR	3' UTR	ATF7IP	3' UTR	protein_coding	ATF7IP	activating transcription factor 7 interacting protein	protein_coding/mRNA	p621	3' UTR	ATF7IP	55729	ENST00000535738.1	ENSG00000171681.13	Exon (NM_001286514.2/ATF7IP, exon 15 of 15)	Exon	NM_001286514.2
chr12	14425208	14425209	2	+	95.4885	Exon (ENST00000539659.5/ENSG00000171681.13, exon 2 of 8)	CDS	ATF7IP	CDS	protein_coding	ATF7IP	activating transcription factor 7 interacting protein	protein_coding/mRNA	p621	Exon	ATF7IP	55729	ENST00000540793.5	ENSG00000171681.13	Exon (XR_001748809.2/ATF7IP, exon 2 of 10)	Exon	XR_001748809.2
chr12	14424244	14424245	2	+	77.4686	Exon (ENST00000539659.5/ENSG00000171681.13, exon 2 of 8)	CDS	ATF7IP	CDS	protein_coding	ATF7IP	activating transcription factor 7 interacting protein	protein_coding/mRNA	p621	Exon	ATF7IP	55729	ENST00000540793.5	ENSG00000171681.13	Exon (XR_001748809.2/ATF7IP, exon 2 of 10)	Exon	XR_001748809.2
chr12	14438189	14438190	2	+	25.9819	Exon (ENST00000539659.5/ENSG00000171681.13, exon 5 of 8)	CDS	ATF7IP	CDS	protein_coding	ATF7IP	activating transcription factor 7 interacting protein	protein_coding/mRNA	p621	Exon	ATF7IP	55729	ENST00000540793.5	ENSG00000171681.13	Exon (XR_001748809.2/ATF7IP, exon 5 of 10)	Exon	XR_001748809.2
chr12	14424752	14424753	2	+	16.1029	Exon (ENST00000539659.5/ENSG00000171681.13, exon 2 of 8)	CDS	ATF7IP	CDS	protein_coding	ATF7IP	activating transcription factor 7 interacting protein	protein_coding/mRNA	p621	Exon	ATF7IP	55729	ENST00000540793.5	ENSG00000171681.13	Exon (XR_001748809.2/ATF7IP, exon 2 of 10)	Exon	XR_001748809.2
chr16	10386904	10386905	2	+	14.1449	Exon (ENST00000562396.1/ENSG00000166669.14, exon 1 of 1)	CDS		CDS	protein_coding	ATF7IP2	activating transcription factor 7 interacting protein 2	protein_coding/mRNA	MCAF2	Introns	ATF7IP2	80063	ENST00000570163.1	ENSG00000166669.14	Promoter (<=1kb)	Promoter	<=1kb)
chr16	10412291	10412292	2	+	18.2799	Intron (ENST00000564797.5/ENSG00000166669.14, intron 3 of 4)	Intron	ATF7IP2	Intron	protein_coding	ATF7IP2	activating transcription factor 7 interacting protein 2	protein_coding/mRNA	MCAF2	Introns	ATF7IP2	80063	ENST00000568027.5	ENSG00000166669.14	Intron (NM_001256160.3/ATF7IP2, intron 1 of 11)	Intron	NM_001256160.3
chr16	10387868	10387869	2	+	29.7072	Promoter (<=1kb)	Promoter		Promoter	protein_coding	ATF7IP2	activating transcription factor 7 interacting protein 2	protein_coding/mRNA	MCAF2	Introns	ATF7IP2	80063	ENST00000570163.1	ENSG00000166669.14	Promoter (1-2kb)	Promoter	1-2kb)
chr16	10389984	10389985	2	+	16.4573	Promoter (2-3kb)	Promoter	ATF7IP2	Promoter		ATF7IP2	activating transcription factor 7 interacting protein 2	protein_coding/mRNA	MCAF2	Introns			ENST00000688700.1	ENSG00000289023.1	Intron (NM_001256160.3/ATF7IP2, intron 1 of 11)	Intron	NM_001256160.3
chr12	52077297	52077298	2	+	49.7974	3' UTR	3' UTR	ATG101	3' UTR	protein_coding	ATG101	autophagy related 101	protein_coding/mRNA	C12orf44	3' UTR	SMIM41	113523638	ENST00000546390.2	ENSG00000284791.2	Exon (XM_024449120.1/ATG101, exon 4 of 4)	Exon	XM_024449120.1
chr5	115831511	115831512	2	-	61.2297	3' UTR	3' UTR	ATG12	3' UTR	protein_coding	ATG12	autophagy related 12	protein_coding/mRNA	HAPG12	3' UTR	ATG12	9140	ENST00000507793.5	ENSG00000145782.13	Exon (NM_001277783.2/ATG12, exon 3 of 3)	Exon	NM_001277783.2
chr5	115831715	115831716	2	-	40.1278	3' UTR	3' UTR	ATG12	3' UTR	protein_coding	ATG12	autophagy related 12	protein_coding/mRNA	HAPG12	3' UTR	ATG12	9140	ENST00000507793.5	ENSG00000145782.13	Exon (NM_001277783.2/ATG12, exon 3 of 3)	Exon	NM_001277783.2
chr5	115830899	115830900	2	-	16.2685	3' UTR	3' UTR	ATG12	3' UTR	protein_coding	ATG12	autophagy related 12	protein_coding/mRNA	HAPG12	3' UTR	ATG12	9140	ENST00000507793.5	ENSG00000145782.13	Exon (NM_001277783.2/ATG12, exon 3 of 3)	Exon	NM_001277783.2
chr5	115832626	115832627	2	-	13.6419	3' UTR	3' UTR	ATG12	3' UTR	protein_coding	ATG12	autophagy related 12	protein_coding/mRNA	HAPG12	Exon	ATG12	9140	ENST00000507793.5	ENSG00000145782.13	Exon (NM_001277783.2/ATG12, exon 2 of 3)	Exon	NM_001277783.2
chr11	46668501	46668502	2	+	8.85178	Exon (ENST00000529655.5/ENSG00000175224.17, exon 14 of 17)	CDS	ATG13	CDS	protein_coding	ATG13	autophagy related 13	protein_coding/mRNA	PARATARG8	Exon	ATG13	9776	ENST00000532067.1	ENSG00000175224.17	Exon (XM_011520493.2/ATG13, exon 18 of 21)	Exon	XM_011520493.2
chr11	46657576	46657577	2	+	8.33227	Exon (ENST00000529655.5/ENSG00000175224.17, exon 10 of 17)	CDS	ATG13	CDS	protein_coding	ATG13	autophagy related 13	protein_coding/mRNA	PARATARG8	Exon	ATG13	9776	ENST00000528704.1	ENSG00000175224.17	Exon (XM_011520493.2/ATG13, exon 12 of 21)	Exon	XM_011520493.2
chr14	55366981	55366982	2	-	33.5405	3' UTR	3' UTR	ATG14	3' UTR	protein_coding	ATG14	autophagy related 14	protein_coding/mRNA	KIAA0831	3' UTR	FBXO34	55030	ENST00000555280.1	ENSG00000178974.11	Exon (XM_011536563.2/ATG14, exon 8 of 8)	Exon	XM_011536563.2
chr14	96316582	96316583	2	-	37.8568	Exon (ENST00000359933.6/ENSG00000066739.12, exon 21 of 42)	CDS	ATG2B	CDS	protein_coding	ATG2B	autophagy related 2B	protein_coding/mRNA	C14orf103	Exon	ATG2B	55102	ENST00000261834.9	ENSG00000066739.12	Exon (NM_018036.7/ATG2B, exon 21 of 42)	Exon	NM_018036.7
chr14	96331581	96331582	2	-	16.6123	Exon (ENST00000359933.6/ENSG00000066739.12, exon 11 of 42)	CDS	ATG2B	CDS	protein_coding	ATG2B	autophagy related 2B	protein_coding/mRNA	C14orf103	Exon	ATG2B	55102	ENST00000473234.1	ENSG00000066739.12	Exon (NM_018036.7/ATG2B, exon 11 of 42)	Exon	NM_018036.7
chr3	112561865	112561866	2	-	89.1377	5' UTR	5' UTR	ATG3	5' UTR	protein_coding	ATG3	autophagy related 3	protein_coding/mRNA	PC3-96	5' UTR	ATG3	64422	ENST00000488910.1	ENSG00000144848.11	Exon (NM_001278712.2/ATG3, exon 1 of 11)	Exon	NM_001278712.2
chr3	112534305	112534306	2	-	19.4429	Exon (ENST00000402314.6/ENSG00000144848.11, exon 11 of 11)	CDS	ATG3	CDS	protein_coding	ATG3	autophagy related 3	protein_coding/mRNA	PC3-96	Exon	ATG3	64422	ENST00000494571.1	ENSG00000144848.11	Exon (NM_001278712.2/ATG3, exon 11 of 11)	Exon	NM_001278712.2
chr2	241672446	241672447	2	+	47.8664	3' UTR	3' UTR	ATG4B	3' UTR	protein_coding	ATG4B	autophagy related 4B cysteine peptidase	protein_coding/mRNA	AUTL1	3' UTR	ATG4B	23192	ENST00000494132.1	ENSG00000168397.17	Exon (XM_005246992.4/ATG4B, exon 12 of 12)	Exon	XM_005246992.4
chr2	241672403	241672404	2	+	32.6743	3' UTR	3' UTR	ATG4B	3' UTR	protein_coding	ATG4B	autophagy related 4B cysteine peptidase	protein_coding/mRNA	AUTL1	3' UTR	ATG4B	23192	ENST00000494132.1	ENSG00000168397.17	Exon (XM_005246992.4/ATG4B, exon 12 of 12)	Exon	XM_005246992.4
chr2	241672241	241672242	2	+	24.1387	3' UTR	3' UTR	ATG4B	3' UTR	protein_coding	ATG4B	autophagy related 4B cysteine peptidase	protein_coding/mRNA	AUTL1	Exon	ATG4B	23192	ENST00000494132.1	ENSG00000168397.17	Exon (XM_005246992.4/ATG4B, exon 12 of 12)	Exon	XM_005246992.4
chr2	241670740	241670741	2	+	13.1526	3' UTR	3' UTR	ATG4B	3' UTR	protein_coding	ATG4B	autophagy related 4B cysteine peptidase	protein_coding/mRNA	AUTL1	Exon	ATG4B	23192	ENST00000494132.1	ENSG00000168397.17	Exon (XM_005246992.4/ATG4B, exon 11 of 12)	Exon	XM_005246992.4
chr2	241668668	241668669	2	+	12.7816	3' UTR	3' UTR	ATG4B	3' UTR	protein_coding	ATG4B	autophagy related 4B cysteine peptidase	protein_coding/mRNA	AUTL1	Exon	ATG4B	23192	ENST00000475693.1	ENSG00000168397.17	Exon (XM_005246992.4/ATG4B, exon 10 of 12)	Exon	XM_005246992.4
chr1	62816782	62816783	2	+	20.0436	Exon (ENST00000317868.9/ENSG00000125703.15, exon 4 of 11)	CDS	ATG4C	CDS	protein_coding	ATG4C	autophagy related 4C cysteine peptidase	protein_coding/mRNA	AUTL3	Exon	ATG4C	84938	ENST00000414558.2	ENSG00000125703.15	Exon (XM_024450414.1/ATG4C, exon 4 of 11)	Exon	XM_024450414.1
chr6	106186163	106186164	2	-	90.5268	3' UTR	3' UTR	ATG5	3' UTR	protein_coding	ATG5	autophagy related 5	protein_coding/mRNA	SCAR25	3' UTR	ATG5	9474	ENST00000475645.1	ENSG00000057663.16	Exon (NR_104402.1/ATG5, exon 6 of 6)	Exon	NR_104402.1
chr6	106186174	106186175	2	-	63.942	3' UTR	3' UTR	ATG5	3' UTR	protein_coding	ATG5	autophagy related 5	protein_coding/mRNA	SCAR25	3' UTR	ATG5	9474	ENST00000475645.1	ENSG00000057663.16	Exon (NR_104402.1/ATG5, exon 6 of 6)	Exon	NR_104402.1
chr6	106186442	106186443	2	-	9.77269	3' UTR	3' UTR	ATG5	3' UTR	protein_coding	ATG5	autophagy related 5	protein_coding/mRNA	SCAR25	3' UTR	ATG5	9474	ENST00000475645.1	ENSG00000057663.16	Exon (NR_104402.1/ATG5, exon 6 of 6)	Exon	NR_104402.1
chr2	219222835	219222836	2	-	89.8306	3' UTR	3' UTR	ATG9A	3' UTR		ATG9A	autophagy related 9A	protein_coding/mRNA	MGD3208	Exon			ENST00000446716.5	ENSG00000284820.1	Exon (NM_001077198.3/ATG9A, exon 11 of 16)	Exon	NM_001077198.3
chr2	219222281	219222282	2	-	33.9817	3' UTR	3' UTR	ATG9A	3' UTR	protein_coding	ATG9A	autophagy related 9A	protein_coding/mRNA	MGD3208	Exon	ATG9A	79065	ENST00000475339.1	ENSG00000198925.12	Exon (NM_001077198.3/ATG9A, exon 12 of 16)	Exon	NM_001077198.3
chr2	219225521	219225522	2	-	8.92929	5' UTR	5' UTR	ATG9A	5' UTR	protein_coding	ATG9A	autophagy related 9A	protein_coding/mRNA	MGD3208	Exon	ATG9A	79065	ENST00000429920.1	ENSG00000198925.12	Exon (NM_001077198.3/ATG9A, exon 6 of 16)	Exon	NM_001077198.3
chr2	219222874	219222875	2	-	79.7271	Exon (ENST00000409033.7/ENSG00000198925.12, exon 11 of 16)	CDS	ATG9A	CDS		ATG9A	autophagy related 9A	protein_coding/mRNA	MGD3208	Exon			ENST00000446716.5	ENSG00000284820.1	Exon (NM_001077198.3/ATG9A, exon 11 of 16)	Exon	NM_001077198.3
chr2	219223675	219223676	2	-	14.5789	Exon (ENST00000409033.7/ENSG00000198925.12, exon 10 of 16)	CDS	ATG9A	CDS	protein_coding	ATG9A	autophagy related 9A	protein_coding/mRNA	MGD3208	Exon	ATG9A	79065	ENST00000429920.1	ENSG00000198925.12	Exon (NM_001077198.3/ATG9A, exon 10 of 16)	Exon	NM_001077198.3
chr2	219224250	219224251	2	-	14.1128	Exon (ENST00000409033.7/ENSG00000198925.12, exon 8 of 16)	CDS	ATG9A	CDS	protein_coding	ATG9A	autophagy related 9A	protein_coding/mRNA	MGD3208	Exon	ATG9A	79065	ENST00000429920.1	ENSG00000198925.12	Exon (NM_001077198.3/ATG9A, exon 8 of 16)	Exon	NM_001077198.3
chr2	215325274	215325275	2	+	78.6301	3' UTR	3' UTR	ATIC	3' UTR	protein_coding	ATIC	5-aminoimidazole-4-carboxamide ribonucleotide formyltransferase/IMP cyclohydrolase	protein_coding/mRNA	PURH	Exon	ATIC	471	ENST00000446622.5	ENSG00000138363.15	Exon (XM_017004187.2/ATIC, exon 5 of 16)	Exon	XM_017004187.2
chr2	38300298	38300299	2	-	76.3299	3' UTR	3' UTR	ATL2	3' UTR	protein_coding	ATL2	atlastin GTPase 2	protein_coding/mRNA	atlastin2	Exon	ATL2	64225	ENST00000477642.5	ENSG00000119787.14	Exon (NM_001135673.4/ATL2, exon 10 of 13)	Exon	NM_001135673.4
chr2	38295974	38295975	2	-	53.4699	3' UTR	3' UTR	ATL2	3' UTR	protein_coding	ATL2	atlastin GTPase 2	protein_coding/mRNA	atlastin2	3' UTR	ATL2	64225	ENST00000477642.5	ENSG00000119787.14	Exon (NM_001135673.4/ATL2, exon 13 of 13)	Exon	NM_001135673.4
chr2	38298301	38298302	2	-	28.6208	3' UTR	3' UTR	ATL2	3' UTR	protein_coding	ATL2	atlastin GTPase 2	protein_coding/mRNA	atlastin2	Exon	ATL2	64225	ENST00000477642.5	ENSG00000119787.14	Exon (NM_001135673.4/ATL2, exon 12 of 13)	Exon	NM_001135673.4
chr2	38295790	38295791	2	-	24.6676	3' UTR	3' UTR	ATL2	3' UTR	protein_coding	ATL2	atlastin GTPase 2	protein_coding/mRNA	atlastin2	3' UTR	ATL2	64225	ENST00000477642.5	ENSG00000119787.14	Exon (NM_001135673.4/ATL2, exon 13 of 13)	Exon	NM_001135673.4
chr2	38309493	38309494	2	-	13.8986	3' UTR	3' UTR	ATL2	3' UTR	protein_coding	ATL2	atlastin GTPase 2	protein_coding/mRNA	atlastin2	Exon	ATL2	64225	ENST00000489896.1	ENSG00000119787.14	Exon (NM_001135673.4/ATL2, exon 9 of 13)	Exon	NM_001135673.4
chr2	38295997	38295998	2	-	13.1599	3' UTR	3' UTR	ATL2	3' UTR	protein_coding	ATL2	atlastin GTPase 2	protein_coding/mRNA	atlastin2	Exon	ATL2	64225	ENST00000477642.5	ENSG00000119787.14	Exon (NM_001135673.4/ATL2, exon 13 of 13)	Exon	NM_001135673.4
chr2	38343421	38343422	2	-	8.92472	3' UTR	3' UTR	ATL2	3' UTR	protein_coding	ATL2	atlastin GTPase 2	protein_coding/mRNA	atlastin2	Exon	ATL2	64225	ENST00000474535.2	ENSG00000119787.14	Exon (NM_001135673.4/ATL2, exon 2 of 13)	Exon	NM_001135673.4
chr2	38318899	38318900	2	-	10.7487	5' UTR	5' UTR	ATL2	5'UTR/ 3'UTR	protein_coding	ATL2	atlastin GTPase 2	protein_coding/mRNA	atlastin2	Exon	ATL2	64225	ENST00000629272.2	ENSG00000119787.14	Exon (NM_001135673.4/ATL2, exon 3 of 13)	Exon	NM_001135673.4
chr11	63628928	63628929	2	-	100	3' UTR	3' UTR	ATL3	3' UTR		ATL3	atlastin GTPase 3	protein_coding/mRNA	HSN1F	3' UTR			ENST00000605170.1	ENSG00000270269.1	Exon (XM_024448428.1/ATL3, exon 13 of 13)	Exon	XM_024448428.1
chr11	108295038	108295039	2	+	80.3729	3' UTR	3' UTR	ATM	3' UTR	protein_coding	ATM	ATM serine/threonine kinase	protein_coding/mRNA	TELO1	Exon	ATM	472	ENST00000684152.1	ENSG00000149311.20	Exon (XM_017017792.2/ATM, exon 32 of 36)	Exon	XM_017017792.2
chr11	108271376	108271377	2	+	71.2541	3' UTR	3' UTR	ATM	3' UTR	protein_coding	ATM	ATM serine/threonine kinase	protein_coding/mRNA	TELO1	Exon	ATM	472	ENST00000419286.2	ENSG00000149311.20	Exon (XM_017017792.2/ATM, exon 20 of 36)	Exon	XM_017017792.2
chr11	108367752	108367753	2	+	28.3335	3' UTR	3' UTR	ATM	3' UTR	protein_coding	ATM	ATM serine/threonine kinase	protein_coding/mRNA	TELO1	3' UTR	ATM	472	ENST00000682569.1	ENSG00000149311.20	Exon (NM_000051.4/ATM, exon 63 of 63)	Exon	NM_000051.4
chr11	108251991	108251992	2	+	8.26947	3' UTR	3' UTR	ATM	3' UTR	protein_coding	ATM	ATM serine/threonine kinase	protein_coding/mRNA	TELO1	Exon	ATM	472	ENST00000525012.5	ENSG00000149311.20	Exon (XM_017017792.2/ATM, exon 11 of 36)	Exon	XM_017017792.2
chr11	108279501	108279502	2	+	100	Exon (ENST00000683174.1/ENSG00000149311.20, exon 23 of 63)	CDS	ATM	CDS	protein_coding	ATM	ATM serine/threonine kinase	protein_coding/mRNA	TELO1	Exon	ATM	472	ENST00000682289.1	ENSG00000149311.20	Exon (XM_017017792.2/ATM, exon 23 of 36)	Exon	XM_017017792.2
chr11	108235780	108235781	2	+	97.3937	Exon (ENST00000683174.1/ENSG00000149311.20, exon 5 of 63)	CDS	ATM	CDS	protein_coding	ATM	ATM serine/threonine kinase	protein_coding/mRNA	TELO1	Exon	ATM	472	ENST00000683100.1	ENSG00000149311.20	Exon (XM_017017792.2/ATM, exon 5 of 36)	Exon	XM_017017792.2
chr11	108282755	108282756	2	+	22.4418	Exon (ENST00000683174.1/ENSG00000149311.20, exon 25 of 63)	CDS	ATM	CDS	protein_coding	ATM	ATM serine/threonine kinase	protein_coding/mRNA	TELO1	Exon	ATM	472	ENST00000682289.1	ENSG00000149311.20	Exon (XM_017017792.2/ATM, exon 25 of 36)	Exon	XM_017017792.2
chr11	108244059	108244060	2	+	19.6331	Exon (ENST00000683174.1/ENSG00000149311.20, exon 6 of 63)	CDS	ATM	CDS	protein_coding	ATM	ATM serine/threonine kinase	protein_coding/mRNA	TELO1	Exon	ATM	472	ENST00000683605.1	ENSG00000149311.20	Exon (XM_017017792.2/ATM, exon 6 of 36)	Exon	XM_017017792.2
chr11	108244848	108244849	2	+	16.3416	Exon (ENST00000683174.1/ENSG00000149311.20, exon 7 of 63)	CDS	ATM	CDS	protein_coding	ATM	ATM serine/threonine kinase	protein_coding/mRNA	TELO1	Exon	ATM	472	ENST00000683605.1	ENSG00000149311.20	Exon (XM_017017792.2/ATM, exon 7 of 36)	Exon	XM_017017792.2
chr11	108293400	108293401	2	+	14.3772	Exon (ENST00000683174.1/ENSG00000149311.20, exon 31 of 63)	CDS	ATM	CDS	protein_coding	ATM	ATM serine/threonine kinase	protein_coding/mRNA	TELO1	Exon	ATM	472	ENST00000683524.1	ENSG00000149311.20	Exon (XM_017017792.2/ATM, exon 31 of 36)	Exon	XM_017017792.2
chr11	108287705	108287706	2	+	12.6468	Exon (ENST00000683174.1/ENSG00000149311.20, exon 27 of 63)	CDS	ATM	CDS	protein_coding	ATM	ATM serine/threonine kinase	protein_coding/mRNA	TELO1	Exon	ATM	472	ENST00000531525.2	ENSG00000149311.20	Exon (XM_017017792.2/ATM, exon 27 of 36)	Exon	XM_017017792.2
chr11	108293458	108293459	2	+	10.8898	Exon (ENST00000683174.1/ENSG00000149311.20, exon 31 of 63)	CDS	ATM	CDS	protein_coding	ATM	ATM serine/threonine kinase	protein_coding/mRNA	TELO1	Exon	ATM	472	ENST00000683524.1	ENSG00000149311.20	Exon (XM_017017792.2/ATM, exon 31 of 36)	Exon	XM_017017792.2
chr16	81045801	81045802	2	+	19.1949	3' UTR	3' UTR	ATMIN	3' UTR	protein_coding	ATMIN	ATM interactor	protein_coding/mRNA	ZNF822	3' UTR	ATMIN	23300	ENST00000566488.1	ENSG00000166454.10	Exon (NM_015251.3/ATMIN, exon 4 of 4)	Exon	NM_015251.3
chr16	81044934	81044935	2	+	29.5659	Exon (ENST00000299575.5/ENSG00000166454.10, exon 4 of 4)	CDS	ATMIN	CDS	protein_coding	ATMIN	ATM interactor	protein_coding/mRNA	ZNF822	Exon	ATMIN	23300	ENST00000566488.1	ENSG00000166454.10	Exon (NM_015251.3/ATMIN, exon 4 of 4)	Exon	NM_015251.3
chr12	6942017	6942018	2	+	35.0022	3' UTR	3' UTR	ATN1	3' UTR	protein_coding	ATN1	atrophin 1	protein_coding/mRNA	NOD	3' UTR	C12orf57	113246	ENST00000538392.1	ENSG00000111678.11	Exon (NM_001007026.2/ATN1, exon 10 of 10)	Exon	NM_001007026.2
chr5	151746436	151746437	2	-	14.6558	Exon (ENST00000521264.5/ENSG00000177556.12, exon 3 of 3)	CDS	ATOX1	CDS	protein_coding	ATOX1	antioxidant 1 copper chaperone	protein_coding/mRNA	HAH1	Exon	ATOX1	475	ENST00000522145.5	ENSG00000177556.12	Exon (NM_004045.4/ATOX1, exon 3 of 4)	Exon	NM_004045.4
chr13	112873596	112873597	2	+	12.4702	3' UTR	3' UTR	ATP11A	3' UTR	protein_coding	ATP11A	ATPase phospholipid transporting 11A	protein_coding/mRNA	ATPIS	Exon	ATP11A	23250	ENST00000493489.1	ENSG00000068650.19	Exon (XM_017020490.1/ATP11A, exon 27 of 29)	Exon	XM_017020490.1
chr13	112862499	112862500	2	+	14.4615	Exon (ENST00000375645.8/ENSG00000068650.19, exon 25 of 30)	CDS	ATP11A	CDS	protein_coding	ATP11A	ATPase phospholipid transporting 11A	protein_coding/mRNA	ATPIS	Exon	ATP11A	23250	ENST00000415301.2	ENSG00000068650.19	Exon (XM_017020490.1/ATP11A, exon 25 of 29)	Exon	XM_017020490.1
chr3	182889411	182889412	2	+	97.3937	3' UTR	3' UTR	ATP11B	3' UTR	protein_coding	ATP11B	ATPase phospholipid transporting 11B (putative)	protein_coding/mRNA	ATPIR	Exon	ATP11B	23200	ENST00000491699.6	ENSG00000058063.16	Exon (NM_014616.3/ATP11B, exon 25 of 30)	Exon	NM_014616.3
chr3	182919153	182919154	2	+	81.8055	3' UTR	3' UTR	ATP11B	3' UTR		ATP11B	ATPase phospholipid transporting 11B (putative)	protein_coding/mRNA	ATPIR	3' UTR			ENST00000608000.1	ENSG00000273261.1	Exon (NM_014616.3/ATP11B, exon 30 of 30)	Exon	NM_014616.3
chr3	182921281	182921282	2	+	80.9313	3' UTR	3' UTR	ATP11B	3' UTR		ATP11B	ATPase phospholipid transporting 11B (putative)	protein_coding/mRNA	ATPIR	3' UTR			ENST00000608000.1	ENSG00000273261.1	Exon (NM_014616.3/ATP11B, exon 30 of 30)	Exon	NM_014616.3
chr3	182919724	182919725	2	+	25.2944	3' UTR	3' UTR	ATP11B	3' UTR		ATP11B	ATPase phospholipid transporting 11B (putative)	protein_coding/mRNA	ATPIR	3' UTR			ENST00000608000.1	ENSG00000273261.1	Exon (NM_014616.3/ATP11B, exon 30 of 30)	Exon	NM_014616.3
chr3	182920705	182920706	2	+	22.85	3' UTR	3' UTR	ATP11B	3' UTR		ATP11B	ATPase phospholipid transporting 11B (putative)	protein_coding/mRNA	ATPIR	3' UTR			ENST00000608000.1	ENSG00000273261.1	Exon (NM_014616.3/ATP11B, exon 30 of 30)	Exon	NM_014616.3
chr3	182887609	182887610	2	+	13.5049	3' UTR	3' UTR	ATP11B	3' UTR	protein_coding	ATP11B	ATPase phospholipid transporting 11B (putative)	protein_coding/mRNA	ATPIR	Exon	ATP11B	23200	ENST00000482070.1	ENSG00000058063.16	Exon (NM_014616.3/ATP11B, exon 24 of 30)	Exon	NM_014616.3
chr3	182887676	182887677	2	+	10.1576	3' UTR	3' UTR	ATP11B	3' UTR	protein_coding	ATP11B	ATPase phospholipid transporting 11B (putative)	protein_coding/mRNA	ATPIR	Exon	ATP11B	23200	ENST00000482070.1	ENSG00000058063.16	Exon (NM_014616.3/ATP11B, exon 24 of 30)	Exon	NM_014616.3
chr3	182837122	182837123	2	+	78.1033	Exon (ENST00000323116.10/ENSG00000058063.16, exon 7 of 30)	CDS	ATP11B	CDS	protein_coding	ATP11B	ATPase phospholipid transporting 11B (putative)	protein_coding/mRNA	ATPIR	Exon	ATP11B	23200	ENST00000498086.5	ENSG00000058063.16	Exon (NM_014616.3/ATP11B, exon 7 of 30)	Exon	NM_014616.3
chr3	182873963	182873964	2	+	70.168	Exon (ENST00000323116.10/ENSG00000058063.16, exon 19 of 30)	CDS	ATP11B	CDS	protein_coding	ATP11B	ATPase phospholipid transporting 11B (putative)	protein_coding/mRNA	ATPIR	Exon	ATP11B	23200	ENST00000466758.5	ENSG00000058063.16	Exon (NM_014616.3/ATP11B, exon 19 of 30)	Exon	NM_014616.3
chr3	182836387	182836388	2	+	14.14	Exon (ENST00000493826.1/ENSG00000058063.16, exon 6 of 6)	CDS	ATP11B	CDS	protein_coding	ATP11B	ATPase phospholipid transporting 11B (putative)	protein_coding/mRNA	ATPIR	Exon	ATP11B	23200	ENST00000498086.5	ENSG00000058063.16	Exon (NM_014616.3/ATP11B, exon 6 of 30)	Exon	NM_014616.3
chr3	182915382	182915383	2	+	21.1184	Intron (ENST00000323116.10/ENSG00000058063.16, intron 29 of 29)	Intron	ATP11B	Intron		ATP11B	ATPase phospholipid transporting 11B (putative)	protein_coding/mRNA	ATPIR	Introns			ENST00000608000.1	ENSG00000273261.1	Exon (XM_011512593.2/ATP11B, exon 31 of 31)	Exon	XM_011512593.2
chrX	139728527	139728528	2	-	28.1835	3' UTR	3' UTR	ATP11C	3' UTR	protein_coding	ATP11C	ATPase phospholipid transporting 11C	protein_coding/mRNA	HACXL	3' UTR	ATP11C	286410	ENST00000433868.5	ENSG00000101974.15	Exon (XM_017029439.2/ATP11C, exon 31 of 31)	Exon	XM_017029439.2
chrX	139726419	139726420	2	-	12.8751	3' UTR	3' UTR	ATP11C	3' UTR	protein_coding	ATP11C	ATPase phospholipid transporting 11C	protein_coding/mRNA	HACXL	3' UTR	MCF2	4168	ENST00000519895.5	ENSG00000101977.21	Exon (XM_017029439.2/ATP11C, exon 31 of 31)	Exon	XM_017029439.2
chrX	139745747	139745748	2	-	21.1691	Exon (ENST00000370557.5/ENSG00000101974.15, exon 25 of 29)	CDS	ATP11C	CDS	protein_coding	ATP11C	ATPase phospholipid transporting 11C	protein_coding/mRNA	HACXL	Exon	ATP11C	286410	ENST00000433868.5	ENSG00000101974.15	Exon (XM_017029439.2/ATP11C, exon 26 of 31)	Exon	XM_017029439.2
chr19	19651777	19651778	2	-	100	Exon (ENST00000357324.11/ENSG00000105726.17, exon 17 of 26)	CDS	ATP13A1	CDS	protein_coding	ATP13A1	ATPase 13A1	protein_coding/mRNA	CGI-152	Exon	ATP13A1	57130	ENST00000469641.5	ENSG00000105726.17	Exon (NM_020410.3/ATP13A1, exon 17 of 26)	Exon	NM_020410.3
chr1	16988438	16988439	2	-	19.134	Exon (ENST00000341676.9/ENSG00000159363.19, exon 23 of 27)	CDS	ATP13A2	CDS	protein_coding	ATP13A2	ATPase cation transporting 13A2	protein_coding/mRNA	SPG78	Exon	ATP13A2	23400	ENST00000502418.1	ENSG00000159363.19	Exon (NM_001141973.3/ATP13A2, exon 24 of 29)	Exon	NM_001141973.3
chr3	194405003	194405004	2	-	78.3992	3' UTR	3' UTR	ATP13A3	3' UTR	protein_coding	ATP13A3	ATPase 13A3	protein_coding/mRNA	AFURS1	3' UTR	GP5	2814	ENST00000692618.1	ENSG00000178732.6	Exon (XM_011513121.1/ATP13A3, exon 33 of 33)	Exon	XM_011513121.1
chr3	194404363	194404364	2	-	20.0504	3' UTR	3' UTR	ATP13A3	3' UTR	protein_coding	ATP13A3	ATPase 13A3	protein_coding/mRNA	AFURS1	3' UTR	GP5	2814	ENST00000692618.1	ENSG00000178732.6	Exon (XM_011513121.1/ATP13A3, exon 33 of 33)	Exon	XM_011513121.1
chr3	194485825	194485826	2	-	92.8905	5' UTR	5' UTR	ATP13A3	5' UTR	protein_coding	ATP13A3	ATPase 13A3	protein_coding/mRNA	AFURS1	5' UTR	ATP13A3	79572	ENST00000645319.2	ENSG00000133657.17	Exon (XM_011513123.2/ATP13A3, exon 2 of 33)	Exon	XM_011513123.2
chr3	194460685	194460686	2	-	15.0031	Exon (ENST00000687055.1/ENSG00000133657.17, exon 4 of 33)	CDS	ATP13A3	CDS	protein_coding	ATP13A3	ATPase 13A3	protein_coding/mRNA	AFURS1	Exon	ATP13A3	79572	ENST00000492983.2	ENSG00000133657.17	Exon (XM_011513121.1/ATP13A3, exon 3 of 33)	Exon	XM_011513121.1
chr3	194431723	194431724	2	-	12.6631	Exon (ENST00000687055.1/ENSG00000133657.17, exon 22 of 33)	CDS	ATP13A3	CDS	protein_coding	ATP13A3	ATPase 13A3	protein_coding/mRNA	AFURS1	Exon	ATP13A3	79572	ENST00000429136.7	ENSG00000133657.17	Exon (XM_011513121.1/ATP13A3, exon 21 of 33)	Exon	XM_011513121.1
chr3	194430105	194430106	2	-	12.4065	Exon (ENST00000687055.1/ENSG00000133657.17, exon 26 of 33)	CDS	ATP13A3	CDS	protein_coding	ATP13A3	ATPase 13A3	protein_coding/mRNA	AFURS1	Exon	ATP13A3	79572	ENST00000429136.7	ENSG00000133657.17	Exon (XM_011513121.1/ATP13A3, exon 25 of 33)	Exon	XM_011513121.1
chr3	194447036	194447037	2	-	10.403	Exon (ENST00000687055.1/ENSG00000133657.17, exon 14 of 33)	CDS	ATP13A3	CDS	protein_coding	ATP13A3	ATPase 13A3	protein_coding/mRNA	AFURS1	Exon	ATP13A3	79572	ENST00000690382.1	ENSG00000133657.17	Exon (XM_011513121.1/ATP13A3, exon 13 of 33)	Exon	XM_011513121.1
chr3	194423109	194423110	2	-	100	Promoter (2-3kb)	Promoter	ATP13A3	Promoter	protein_coding	ATP13A3	ATPase 13A3	protein_coding/mRNA	AFURS1	Introns	ATP13A3	79572	ENST00000461660.2	ENSG00000133657.17	Intron (XM_011513121.1/ATP13A3, intron 29 of 32)	Intron	XM_011513121.1
chr3	194421791	194421792	2	-	8.8609	Promoter (1-2kb)	Promoter	ATP13A3	Promoter	protein_coding	ATP13A3	ATPase 13A3	protein_coding/mRNA	AFURS1	Introns	ATP13A3	79572	ENST00000461660.2	ENSG00000133657.17	Intron (XM_011513121.1/ATP13A3, intron 29 of 32)	Intron	XM_011513121.1
chr1	116404714	116404715	2	+	21.0009	3' UTR	3' UTR	ATP1A1	3' UTR	protein_coding	ATP1A1	ATPase Na+/K+ transporting subunit alpha 1	protein_coding/mRNA	HOMGSMR2	3' UTR	ATP1A1	476	ENST00000495965.1	ENSG00000163399.16	Exon (XR_002956654.1/ATP1A1, exon 21 of 22)	Exon	XR_002956654.1
chr1	116384086	116384087	2	+	67.6524	5' UTR	5' UTR	ATP1A1	5' UTR	protein_coding	ATP1A1	ATPase Na+/K+ transporting subunit alpha 1	protein_coding/mRNA	HOMGSMR2	Exon	ATP1A1	476	ENST00000369496.8	ENSG00000163399.16	Exon (XR_002956654.1/ATP1A1, exon 2 of 22)	Exon	XR_002956654.1
chr1	116398735	116398736	2	+	21.5791	Exon (ENST00000295598.10/ENSG00000163399.16, exon 16 of 23)	CDS	ATP1A1	CDS	protein_coding	ATP1A1	ATPase Na+/K+ transporting subunit alpha 1	protein_coding/mRNA	HOMGSMR2	Exon	ATP1A1	476	ENST00000440951.1	ENSG00000163399.16	Exon (XR_002956654.1/ATP1A1, exon 16 of 22)	Exon	XR_002956654.1
chr1	116390798	116390799	2	+	13.4817	Exon (ENST00000295598.10/ENSG00000163399.16, exon 10 of 23)	CDS	ATP1A1	CDS	protein_coding	ATP1A1	ATPase Na+/K+ transporting subunit alpha 1	protein_coding/mRNA	HOMGSMR2	Exon	ATP1A1	476	ENST00000491156.1	ENSG00000163399.16	Exon (XR_002956654.1/ATP1A1, exon 10 of 22)	Exon	XR_002956654.1
chr1	116399067	116399068	2	+	12.5208	Exon (ENST00000295598.10/ENSG00000163399.16, exon 17 of 23)	CDS	ATP1A1	CDS	protein_coding	ATP1A1	ATPase Na+/K+ transporting subunit alpha 1	protein_coding/mRNA	HOMGSMR2	Exon	ATP1A1	476	ENST00000440951.1	ENSG00000163399.16	Exon (XR_002956654.1/ATP1A1, exon 17 of 22)	Exon	XR_002956654.1
chr3	141925817	141925818	2	+	49.6547	3' UTR	3' UTR	ATP1B3	3' UTR	protein_coding	ATP1B3	ATPase Na+/K+ transporting subunit beta 3	protein_coding/mRNA	CD298	3' UTR	ATP1B3	483	ENST00000486782.1	ENSG00000069849.11	Exon (NM_001679.4/ATP1B3, exon 7 of 7)	Exon	NM_001679.4
chr3	141925764	141925765	2	+	32.5275	3' UTR	3' UTR	ATP1B3	3' UTR	protein_coding	ATP1B3	ATPase Na+/K+ transporting subunit beta 3	protein_coding/mRNA	CD298	3' UTR	ATP1B3	483	ENST00000486782.1	ENSG00000069849.11	Exon (NM_001679.4/ATP1B3, exon 7 of 7)	Exon	NM_001679.4
chr3	141926113	141926114	2	+	22.4642	3' UTR	3' UTR	ATP1B3	3' UTR	protein_coding	ATP1B3	ATPase Na+/K+ transporting subunit beta 3	protein_coding/mRNA	CD298	3' UTR	ATP1B3	483	ENST00000486782.1	ENSG00000069849.11	Exon (NM_001679.4/ATP1B3, exon 7 of 7)	Exon	NM_001679.4
chr12	110346438	110346439	2	+	100	3' UTR	3' UTR	ATP2A2	3' UTR	protein_coding	ATP2A2	ATPase sarcoplasmic/endoplasmic reticulum Ca2+ transporting 2	protein_coding/mRNA	SERCA2	Exon	ATP2A2	488	ENST00000553144.1	ENSG00000174437.18	Exon (NM_170665.4/ATP2A2, exon 20 of 20)	Exon	NM_170665.4
chr12	110346787	110346788	2	+	70.0195	3' UTR	3' UTR	ATP2A2	3' UTR	protein_coding	ATP2A2	ATPase sarcoplasmic/endoplasmic reticulum Ca2+ transporting 2	protein_coding/mRNA	SERCA2	3' UTR	ATP2A2	488	ENST00000553144.1	ENSG00000174437.18	Exon (NM_170665.4/ATP2A2, exon 20 of 20)	Exon	NM_170665.4
chr12	110346469	110346470	2	+	24.1647	3' UTR	3' UTR	ATP2A2	3' UTR	protein_coding	ATP2A2	ATPase sarcoplasmic/endoplasmic reticulum Ca2+ transporting 2	protein_coding/mRNA	SERCA2	Exon	ATP2A2	488	ENST00000553144.1	ENSG00000174437.18	Exon (NM_170665.4/ATP2A2, exon 20 of 20)	Exon	NM_170665.4
chr12	110348898	110348899	2	+	13.1821	3' UTR	3' UTR	ATP2A2	3' UTR	protein_coding	ATP2A2	ATPase sarcoplasmic/endoplasmic reticulum Ca2+ transporting 2	protein_coding/mRNA	SERCA2	3' UTR	ATP2A2	488	ENST00000553144.1	ENSG00000174437.18	Exon (NM_170665.4/ATP2A2, exon 20 of 20)	Exon	NM_170665.4
chr12	110285897	110285898	2	+	16.1617	Intron (ENST00000552636.2/ENSG00000174437.18, intron 3 of 4)	Intron	ATP2A2	Intron	protein_coding	ATP2A2	ATPase sarcoplasmic/endoplasmic reticulum Ca2+ transporting 2	protein_coding/mRNA	SERCA2	Introns	ATP2A2	488	ENST00000377685.9	ENSG00000174437.18	Intron (NM_001681.4/ATP2A2, intron 3 of 20)	Intron	NM_001681.4
chr17	3924303	3924304	2	-	100	3' UTR	3' UTR	ATP2A3	3' UTR	protein_coding	ATP2A3	ATPase sarcoplasmic/endoplasmic reticulum Ca2+ transporting 3	protein_coding/mRNA	SERCA3	3' UTR	ATP2A3	489	ENST00000574999.1	ENSG00000074370.18	Exon (XM_011523885.1/ATP2A3, exon 22 of 22)	Exon	XM_011523885.1
chr17	3924456	3924457	2	-	56.3693	3' UTR	3' UTR	ATP2A3	3' UTR	protein_coding	ATP2A3	ATPase sarcoplasmic/endoplasmic reticulum Ca2+ transporting 3	protein_coding/mRNA	SERCA3	3' UTR	ATP2A3	489	ENST00000574999.1	ENSG00000074370.18	Exon (XM_011523885.1/ATP2A3, exon 22 of 22)	Exon	XM_011523885.1
chr17	3925019	3925020	2	-	34.919	3' UTR	3' UTR	ATP2A3	3' UTR	protein_coding	ATP2A3	ATPase sarcoplasmic/endoplasmic reticulum Ca2+ transporting 3	protein_coding/mRNA	SERCA3	3' UTR	ATP2A3	489	ENST00000574999.1	ENSG00000074370.18	Exon (XM_011523885.1/ATP2A3, exon 22 of 22)	Exon	XM_011523885.1
chr17	3924697	3924698	2	-	32.391	3' UTR	3' UTR	ATP2A3	3' UTR	protein_coding	ATP2A3	ATPase sarcoplasmic/endoplasmic reticulum Ca2+ transporting 3	protein_coding/mRNA	SERCA3	3' UTR	ATP2A3	489	ENST00000574999.1	ENSG00000074370.18	Exon (XM_011523885.1/ATP2A3, exon 22 of 22)	Exon	XM_011523885.1
chr17	3925197	3925198	2	-	22.1932	3' UTR	3' UTR	ATP2A3	3' UTR	protein_coding	ATP2A3	ATPase sarcoplasmic/endoplasmic reticulum Ca2+ transporting 3	protein_coding/mRNA	SERCA3	3' UTR	ATP2A3	489	ENST00000574999.1	ENSG00000074370.18	Exon (XM_011523885.1/ATP2A3, exon 22 of 22)	Exon	XM_011523885.1
chr17	3929433	3929434	2	-	100	Exon (ENST00000309890.11/ENSG00000074370.18, exon 19 of 22)	CDS	ATP2A3	CDS	protein_coding	ATP2A3	ATPase sarcoplasmic/endoplasmic reticulum Ca2+ transporting 3	protein_coding/mRNA	SERCA3	Exon	ATP2A3	489	ENST00000574999.1	ENSG00000074370.18	Exon (XM_011523885.1/ATP2A3, exon 19 of 22)	Exon	XM_011523885.1
chr1	203739842	203739843	2	+	100	3' UTR	3' UTR	ATP2B4	3' UTR	snoRNA	ATP2B4	ATPase plasma membrane Ca2+ transporting 4	protein_coding/mRNA	PMCA4x	Exon	SNORA77	677843	ENST00000408716.1	ENSG00000221643.1	Exon (NM_001001396.3/ATP2B4, exon 22 of 22)	Exon	NM_001001396.3
chr1	203739868	203739869	2	+	77.4166	3' UTR	3' UTR	ATP2B4	3' UTR	snoRNA	ATP2B4	ATPase plasma membrane Ca2+ transporting 4	protein_coding/mRNA	PMCA4x	3' UTR	SNORA77	677843	ENST00000408716.1	ENSG00000221643.1	Exon (NM_001001396.3/ATP2B4, exon 22 of 22)	Exon	NM_001001396.3
chr1	203739725	203739726	2	+	49.3791	3' UTR	3' UTR	ATP2B4	3' UTR	snoRNA	ATP2B4	ATPase plasma membrane Ca2+ transporting 4	protein_coding/mRNA	PMCA4x	Exon	SNORA77	677843	ENST00000408716.1	ENSG00000221643.1	Exon (NM_001001396.3/ATP2B4, exon 22 of 22)	Exon	NM_001001396.3
chr1	203740016	203740017	2	+	45.2186	3' UTR	3' UTR	ATP2B4	3' UTR	snoRNA	ATP2B4	ATPase plasma membrane Ca2+ transporting 4	protein_coding/mRNA	PMCA4x	3' UTR	SNORA77	677843	ENST00000408716.1	ENSG00000221643.1	Exon (NM_001001396.3/ATP2B4, exon 22 of 22)	Exon	NM_001001396.3
chr1	203740043	203740044	2	+	33.3287	3' UTR	3' UTR	ATP2B4	3' UTR	snoRNA	ATP2B4	ATPase plasma membrane Ca2+ transporting 4	protein_coding/mRNA	PMCA4x	3' UTR	SNORA77	677843	ENST00000408716.1	ENSG00000221643.1	Exon (NM_001001396.3/ATP2B4, exon 22 of 22)	Exon	NM_001001396.3
chr1	203740952	203740953	2	+	29.4159	3' UTR	3' UTR	ATP2B4	3' UTR	snoRNA	ATP2B4	ATPase plasma membrane Ca2+ transporting 4	protein_coding/mRNA	PMCA4x	3' UTR	SNORA77	677843	ENST00000408716.1	ENSG00000221643.1	Exon (NM_001001396.3/ATP2B4, exon 22 of 22)	Exon	NM_001001396.3
chr1	203740062	203740063	2	+	25.5081	3' UTR	3' UTR	ATP2B4	3' UTR	snoRNA	ATP2B4	ATPase plasma membrane Ca2+ transporting 4	protein_coding/mRNA	PMCA4x	3' UTR	SNORA77	677843	ENST00000408716.1	ENSG00000221643.1	Exon (NM_001001396.3/ATP2B4, exon 22 of 22)	Exon	NM_001001396.3
chr1	203740137	203740138	2	+	19.6169	3' UTR	3' UTR	ATP2B4	3' UTR	snoRNA	ATP2B4	ATPase plasma membrane Ca2+ transporting 4	protein_coding/mRNA	PMCA4x	3' UTR	SNORA77	677843	ENST00000408716.1	ENSG00000221643.1	Exon (NM_001001396.3/ATP2B4, exon 22 of 22)	Exon	NM_001001396.3
chr1	203742235	203742236	2	+	11.0958	3' UTR	3' UTR	ATP2B4	3' UTR	snoRNA	ATP2B4	ATPase plasma membrane Ca2+ transporting 4	protein_coding/mRNA	PMCA4x	3' UTR	SNORA77	677843	ENST00000408716.1	ENSG00000221643.1	Exon (NM_001001396.3/ATP2B4, exon 22 of 22)	Exon	NM_001001396.3
chr1	203743405	203743406	2	+	9.20097	3' UTR	3' UTR	ATP2B4	3' UTR	snoRNA	ATP2B4	ATPase plasma membrane Ca2+ transporting 4	protein_coding/mRNA	PMCA4x	3' UTR	SNORA77	677843	ENST00000408716.1	ENSG00000221643.1	Exon (NM_001001396.3/ATP2B4, exon 22 of 22)	Exon	NM_001001396.3
chr1	203682839	203682840	2	+	74.1189	5' UTR	5' UTR	ATP2B4	5' UTR	protein_coding	ATP2B4	ATPase plasma membrane Ca2+ transporting 4	protein_coding/mRNA	PMCA4x	5' UTR	ATP2B4	493	ENST00000341360.6	ENSG00000058668.15	Exon (NM_001365783.2/ATP2B4, exon 2 of 21)	Exon	NM_001365783.2
chr1	203682906	203682907	2	+	70.1888	5' UTR	5' UTR	ATP2B4	5' UTR	protein_coding	ATP2B4	ATPase plasma membrane Ca2+ transporting 4	protein_coding/mRNA	PMCA4x	5' UTR	ATP2B4	493	ENST00000341360.6	ENSG00000058668.15	Exon (NM_001365783.2/ATP2B4, exon 2 of 21)	Exon	NM_001365783.2
chr1	203683003	203683004	2	+	34.2983	5' UTR	5' UTR	ATP2B4	5' UTR	protein_coding	ATP2B4	ATPase plasma membrane Ca2+ transporting 4	protein_coding/mRNA	PMCA4x	5' UTR	ATP2B4	493	ENST00000341360.6	ENSG00000058668.15	Exon (NM_001365783.2/ATP2B4, exon 2 of 21)	Exon	NM_001365783.2
chr1	203683375	203683376	2	+	59.6425	Exon (ENST00000367218.7/ENSG00000058668.15, exon 2 of 22)	CDS	ATP2B4	CDS	protein_coding	ATP2B4	ATPase plasma membrane Ca2+ transporting 4	protein_coding/mRNA	PMCA4x	Exon	ATP2B4	493	ENST00000341360.6	ENSG00000058668.15	Exon (NM_001365783.2/ATP2B4, exon 2 of 21)	Exon	NM_001365783.2
chr1	203712067	203712068	2	+	56.8001	Exon (ENST00000367218.7/ENSG00000058668.15, exon 13 of 22)	CDS	ATP2B4	CDS	protein_coding	ATP2B4	ATPase plasma membrane Ca2+ transporting 4	protein_coding/mRNA	PMCA4x	Exon	ATP2B4	493	ENST00000458092.5	ENSG00000058668.15	Exon (NM_001365783.2/ATP2B4, exon 13 of 21)	Exon	NM_001365783.2
chr1	203700859	203700860	2	+	16.4952	Exon (ENST00000367218.7/ENSG00000058668.15, exon 6 of 22)	CDS	ATP2B4	CDS	protein_coding	ATP2B4	ATPase plasma membrane Ca2+ transporting 4	protein_coding/mRNA	PMCA4x	Exon	ATP2B4	493	ENST00000341360.6	ENSG00000058668.15	Exon (NM_001365783.2/ATP2B4, exon 6 of 21)	Exon	NM_001365783.2
chr1	203683221	203683222	2	+	16.1928	Exon (ENST00000367218.7/ENSG00000058668.15, exon 2 of 22)	CDS	ATP2B4	CDS	protein_coding	ATP2B4	ATPase plasma membrane Ca2+ transporting 4	protein_coding/mRNA	PMCA4x	Exon	ATP2B4	493	ENST00000341360.6	ENSG00000058668.15	Exon (NM_001365783.2/ATP2B4, exon 2 of 21)	Exon	NM_001365783.2
chr1	203698236	203698237	2	+	11.5215	Exon (ENST00000367218.7/ENSG00000058668.15, exon 3 of 22)	CDS	ATP2B4	CDS	protein_coding	ATP2B4	ATPase plasma membrane Ca2+ transporting 4	protein_coding/mRNA	PMCA4x	Exon	ATP2B4	493	ENST00000341360.6	ENSG00000058668.15	Exon (NM_001365783.2/ATP2B4, exon 3 of 21)	Exon	NM_001365783.2
chr1	203699563	203699564	2	+	9.42678	Exon (ENST00000367218.7/ENSG00000058668.15, exon 4 of 22)	CDS	ATP2B4	CDS	protein_coding	ATP2B4	ATPase plasma membrane Ca2+ transporting 4	protein_coding/mRNA	PMCA4x	Exon	ATP2B4	493	ENST00000341360.6	ENSG00000058668.15	Exon (NM_001365783.2/ATP2B4, exon 4 of 21)	Exon	NM_001365783.2
chr1	203711063	203711064	2	+	7.75763	Exon (ENST00000367218.7/ENSG00000058668.15, exon 12 of 22)	CDS	ATP2B4	CDS	protein_coding	ATP2B4	ATPase plasma membrane Ca2+ transporting 4	protein_coding/mRNA	PMCA4x	Exon	ATP2B4	493	ENST00000458092.5	ENSG00000058668.15	Exon (NM_001365783.2/ATP2B4, exon 12 of 21)	Exon	NM_001365783.2
chr3	131001440	131001441	2	+	75.6941	3' UTR	3' UTR	ATP2C1	3' UTR	protein_coding	ATP2C1	ATPase secretory pathway Ca2+ transporting 1	protein_coding/mRNA	SPCA1	3' UTR	ATP2C1	27032	ENST00000507194.1	ENSG00000017260.20	Exon (NM_001199181.3/ATP2C1, exon 27 of 27)	Exon	NM_001199181.3
chr3	130993964	130993965	2	+	45.7179	3' UTR	3' UTR	ATP2C1	3' UTR	protein_coding	ATP2C1	ATPase secretory pathway Ca2+ transporting 1	protein_coding/mRNA	SPCA1	Exon	ATP2C1	27032	ENST00000507194.1	ENSG00000017260.20	Exon (NM_001199181.3/ATP2C1, exon 21 of 27)	Exon	NM_001199181.3
chr3	131001485	131001486	2	+	43.134	3' UTR	3' UTR	ATP2C1	3' UTR	protein_coding	ATP2C1	ATPase secretory pathway Ca2+ transporting 1	protein_coding/mRNA	SPCA1	3' UTR	ATP2C1	27032	ENST00000507194.1	ENSG00000017260.20	Exon (NM_001199181.3/ATP2C1, exon 27 of 27)	Exon	NM_001199181.3
chr3	131016532	131016533	2	+	40.2446	3' UTR	3' UTR	ATP2C1	3' UTR	protein_coding	ATP2C1	ATPase secretory pathway Ca2+ transporting 1	protein_coding/mRNA	SPCA1	NA	ASTE1	28990	ENST00000505290.1	ENSG00000034533.12	Exon (NM_001199180.2/ATP2C1, exon 28 of 28)	Exon	NM_001199180.2
chr3	130850800	130850801	2	+	16.336	5' UTR	5' UTR	ATP2C1	5' UTR	protein_coding	ATP2C1	ATPase secretory pathway Ca2+ transporting 1	protein_coding/mRNA	SPCA1	NA	ATP2C1	27032	ENST00000509150.1	ENSG00000017260.20	Exon (NM_001199181.3/ATP2C1, exon 1 of 27)	Exon	NM_001199181.3
chr3	130953883	130953884	2	+	33.883	Exon (ENST00000505330.5/ENSG00000017260.20, exon 8 of 27)	CDS	ATP2C1	CDS	protein_coding	ATP2C1	ATPase secretory pathway Ca2+ transporting 1	protein_coding/mRNA	SPCA1	Exon	ATP2C1	27032	ENST00000513636.1	ENSG00000017260.20	Exon (NM_001199181.3/ATP2C1, exon 8 of 27)	Exon	NM_001199181.3
chr3	130969305	130969306	2	+	10.9289	Exon (ENST00000505330.5/ENSG00000017260.20, exon 16 of 27)	CDS	ATP2C1	CDS	protein_coding	ATP2C1	ATPase secretory pathway Ca2+ transporting 1	protein_coding/mRNA	SPCA1	Exon	ATP2C1	27032	ENST00000508660.5	ENSG00000017260.20	Exon (NM_001199181.3/ATP2C1, exon 16 of 27)	Exon	NM_001199181.3
chr3	130965003	130965004	2	+	9.78105	Exon (ENST00000505330.5/ENSG00000017260.20, exon 13 of 27)	CDS	ATP2C1	CDS	protein_coding	ATP2C1	ATPase secretory pathway Ca2+ transporting 1	protein_coding/mRNA	SPCA1	Exon	ATP2C1	27032	ENST00000504571.5	ENSG00000017260.20	Exon (NM_001199181.3/ATP2C1, exon 13 of 27)	Exon	NM_001199181.3
chr3	130862213	130862214	2	+	17.8967	Intron (ENST00000505330.5/ENSG00000017260.20, intron 1 of 26)	Intron	ATP2C1	Intron		ATP2C1	ATPase secretory pathway Ca2+ transporting 1	protein_coding/mRNA	SPCA1	NA			ENST00000622932.2	ENSG00000284095.1	Intron (NM_001199181.3/ATP2C1, intron 1 of 26)	Intron	NM_001199181.3
chr18	46095055	46095056	2	-	14.279	5' UTR	5' UTR	ATP5F1A	5'UTR/ 3'UTR	protein_coding	ATP5F1A	ATP synthase F1 subunit alpha	protein_coding/mRNA	ORM	Exon	ATP5F1A	498	ENST00000589611.1	ENSG00000152234.16	Exon (NM_001001935.3/ATP5F1A, exon 2 of 12)	Exon	NM_001001935.3
chr18	46094747	46094748	2	-	30.195	Exon (ENST00000588390.1/ENSG00000152234.16, exon 2 of 2)	CDS	ATP5F1A	CDS	protein_coding	ATP5F1A	ATP synthase F1 subunit alpha	protein_coding/mRNA	ORM	Introns	ATP5F1A	498	ENST00000589611.1	ENSG00000152234.16	Intron (NM_001001935.3/ATP5F1A, intron 2 of 11)	Intron	NM_001001935.3
chr18	46094934	46094935	2	-	17.1901	Exon (ENST00000588390.1/ENSG00000152234.16, exon 2 of 2)	CDS	ATP5F1A	CDS	protein_coding	ATP5F1A	ATP synthase F1 subunit alpha	protein_coding/mRNA	ORM	Introns	ATP5F1A	498	ENST00000589611.1	ENSG00000152234.16	Intron (NM_001001935.3/ATP5F1A, intron 2 of 11)	Intron	NM_001001935.3
chr12	56645198	56645199	2	-	17.9947	Exon (ENST00000548474.2/ENSG00000110955.9, exon 1 of 3)	CDS	ATP5F1B	CDS	protein_coding	ATP5F1B	ATP synthase F1 subunit beta	protein_coding/mRNA	HEL-S-271	Exon	ATP5F1B	506	ENST00000548474.2	ENSG00000110955.9	Exon (NM_001686.4/ATP5F1B, exon 2 of 10)	Exon	NM_001686.4
chr10	7807003	7807004	2	+	78.16	3' UTR	3' UTR	ATP5F1C	3' UTR	protein_coding	ATP5F1C	ATP synthase F1 subunit gamma	protein_coding/mRNA	ATP5CL1	3' UTR	ATP5F1C	509	ENST00000480528.1	ENSG00000165629.20	Exon (NM_001001973.3/ATP5F1C, exon 9 of 10)	Exon	NM_001001973.3
chr20	59030376	59030377	2	-	84.1726	Exon (ENST00000243997.8/ENSG00000124172.10, exon 2 of 3)	CDS	ATP5F1E	CDS	protein_coding	ATP5F1E	ATP synthase F1 subunit epsilon	protein_coding/mRNA	MC5DN3	Exon	ATP5F1E	514	ENST00000395663.1	ENSG00000124172.10	Exon (NM_006886.4/ATP5F1E, exon 2 of 3)	Exon	NM_006886.4
chr1	28237218	28237219	2	+	22.5664	3' UTR	3' UTR	ATP5IF1	3' UTR	protein_coding	ATP5IF1	ATP synthase inhibitory factor subunit 1	protein_coding/mRNA	IP	Introns	ATP5IF1	93974	ENST00000465645.1	ENSG00000130770.18	Exon (NM_178191.3_2/ATP5IF1, exon 2 of 2)	Exon	NM_178191.3_2
chr1	28237724	28237725	2	+	17.4534	3' UTR	3' UTR	ATP5IF1	3' UTR	protein_coding	ATP5IF1	ATP synthase inhibitory factor subunit 1	protein_coding/mRNA	IP	Introns	ATP5IF1	93974	ENST00000465645.1	ENSG00000130770.18	Exon (NM_178191.3_2/ATP5IF1, exon 2 of 2)	Exon	NM_178191.3_2
chr17	48893423	48893424	2	+	8.43879	Exon (ENST00000355938.9/ENSG00000159199.14, exon 2 of 5)	CDS	ATP5MC1	CDS	protein_coding	ATP5MC1	ATP synthase membrane subunit c locus 1	protein_coding/mRNA	ATP5G1	Exon	ATP5MC1	516	ENST00000504591.2	ENSG00000159199.14	Exon (NM_001002027.2/ATP5MC1, exon 2 of 5)	Exon	NM_001002027.2
chr12	53665193	53665194	2	-	86.8779	3' UTR	3' UTR	ATP5MC2	3' UTR	protein_coding	ATP5MC2	ATP synthase membrane subunit c locus 2	protein_coding/mRNA	ATP5G2	3' UTR	ATP5MC2	517	ENST00000550241.1	ENSG00000135390.21	Exon (XM_017019461.1/ATP5MC2, exon 6 of 6)	Exon	XM_017019461.1
chr12	53672079	53672080	2	-	89.1377	Promoter (1-2kb)	Promoter	ATP5MC2	Promoter	protein_coding	ATP5MC2	ATP synthase membrane subunit c locus 2	protein_coding/mRNA	ATP5G2	Introns	ATP5MC2	517	ENST00000552120.1	ENSG00000135390.21	Intron (XM_017019461.1/ATP5MC2, intron 3 of 5)	Intron	XM_017019461.1
chr4	672515	672516	2	-	16.9389	Exon (ENST00000515202.5/ENSG00000169020.10, exon 3 of 3)	CDS	ATP5ME	CDS	protein_coding	ATP5ME	ATP synthase membrane subunit e	protein_coding/mRNA	ATP5K	Exon	ATP5ME	521	ENST00000515116.1	ENSG00000169020.10	Exon (NM_007100.4/ATP5ME, exon 4 of 4)	Exon	NM_007100.4
chr14	103912364	103912365	2	-	21.185	3' UTR	3' UTR	ATP5MJ	3' UTR	protein_coding	ATP5MJ	ATP synthase membrane subunit j	protein_coding/mRNA	PLPM	3' UTR	ATP5MJ	9556	ENST00000554287.1	ENSG00000156411.10	Exon (NM_001127393.2/ATP5MJ, exon 5 of 5)	Exon	NM_001127393.2
chr1	111461031	111461032	2	+	8.30883	3' UTR	3' UTR	ATP5PB	3' UTR	protein_coding	ATP5PB	ATP synthase peripheral stalk-membrane subunit b	protein_coding/mRNA	PIG47	3' UTR	ATP5PB	515	ENST00000464154.1	ENSG00000116459.11	Exon (NM_001688.5/ATP5PB, exon 7 of 7)	Exon	NM_001688.5
chr17	75039013	75039014	2	-	15.128	Exon (ENST00000580649.1/ENSG00000167863.12, exon 2 of 2)	CDS	ATP5PD	CDS	protein_coding	ATP5PD	ATP synthase peripheral stalk subunit d	protein_coding/mRNA	ATPQ	Exon	ATP5PD	10476	ENST00000580649.1	ENSG00000167863.12	Exon (NM_001003785.2/ATP5PD, exon 5 of 5)	Exon	NM_001003785.2
chr21	25725257	25725258	2	-	95.1998	Exon (ENST00000400099.5/ENSG00000154723.13, exon 3 of 5)	CDS	ATP5PF	CDS	protein_coding	ATP5PF	ATP synthase peripheral stalk subunit F6	protein_coding/mRNA	F6	Exon	GABPA	2551	ENST00000354828.7	ENSG00000154727.11	Exon (NM_001003703.2/ATP5PF, exon 3 of 4)	Exon	NM_001003703.2
chrX	154435997	154435998	2	+	49.3051	3' UTR	3' UTR	ATP6AP1	3' UTR	protein_coding	ATP6AP1	ATPase H+ transporting accessory protein 1	protein_coding/mRNA	XAP3	3' UTR	GDI1	2664	ENST00000630693.2	ENSG00000203879.12	Exon (XM_011531179.1/ATP6AP1, exon 11 of 11)	Exon	XM_011531179.1
chrX	154435831	154435832	2	+	27.8667	3' UTR	3' UTR	ATP6AP1	3' UTR	protein_coding	ATP6AP1	ATPase H+ transporting accessory protein 1	protein_coding/mRNA	XAP3	Exon	GDI1	2664	ENST00000630693.2	ENSG00000203879.12	Exon (XM_011531179.1/ATP6AP1, exon 11 of 11)	Exon	XM_011531179.1
chrX	154435963	154435964	2	+	25.9007	3' UTR	3' UTR	ATP6AP1	3' UTR	protein_coding	ATP6AP1	ATPase H+ transporting accessory protein 1	protein_coding/mRNA	XAP3	3' UTR	GDI1	2664	ENST00000630693.2	ENSG00000203879.12	Exon (XM_011531179.1/ATP6AP1, exon 11 of 11)	Exon	XM_011531179.1
chrX	154435850	154435851	2	+	25.0451	3' UTR	3' UTR	ATP6AP1	3' UTR	protein_coding	ATP6AP1	ATPase H+ transporting accessory protein 1	protein_coding/mRNA	XAP3	Exon	GDI1	2664	ENST00000630693.2	ENSG00000203879.12	Exon (XM_011531179.1/ATP6AP1, exon 11 of 11)	Exon	XM_011531179.1
chrX	40605582	40605583	2	+	100	3' UTR	3' UTR	ATP6AP2	3' UTR	protein_coding	ATP6AP2	ATPase H+ transporting accessory protein 2	protein_coding/mRNA	XPDS	Exon	ATP6AP2	10159	ENST00000636223.1	ENSG00000182220.15	Exon (NM_005765.3/ATP6AP2, exon 9 of 9)	Exon	NM_005765.3
chrX	40606451	40606452	2	+	70.0383	3' UTR	3' UTR	ATP6AP2	3' UTR	protein_coding	ATP6AP2	ATPase H+ transporting accessory protein 2	protein_coding/mRNA	XPDS	3' UTR	ATP6AP2	10159	ENST00000636223.1	ENSG00000182220.15	Exon (NM_005765.3/ATP6AP2, exon 9 of 9)	Exon	NM_005765.3
chr17	42522539	42522540	2	+	100	3' UTR	3' UTR	ATP6V0A1	3' UTR	protein_coding	ATP6V0A1	ATPase H+ transporting V0 subunit a1	protein_coding/mRNA	VPP1	3' UTR	ATP6V0A1	535	ENST00000587299.1	ENSG00000033627.17	Exon (XR_001752538.2/ATP6V0A1, exon 22 of 22)	Exon	XR_001752538.2
chr17	42521491	42521492	2	+	24.1972	3' UTR	3' UTR	ATP6V0A1	3' UTR	protein_coding	ATP6V0A1	ATPase H+ transporting V0 subunit a1	protein_coding/mRNA	VPP1	3' UTR	ATP6V0A1	535	ENST00000587299.1	ENSG00000033627.17	Exon (XR_934483.3/ATP6V0A1, exon 23 of 23)	Exon	XR_934483.3
chr17	42473947	42473948	2	+	20.7156	Intron (ENST00000393829.6/ENSG00000033627.17, intron 5 of 20)	Intron	ATP6V0A1	Intron	protein_coding	ATP6V0A1	ATPase H+ transporting V0 subunit a1	protein_coding/mRNA	VPP1	Introns	ATP6V0A1	535	ENST00000586001.1	ENSG00000033627.17	Intron (XR_001752540.2/ATP6V0A1, intron 5 of 19)	Intron	XR_001752540.2
chr12	123759079	123759080	2	+	76.5922	3' UTR	3' UTR	ATP6V0A2	3' UTR	protein_coding	ATP6V0A2	ATPase H+ transporting V0 subunit a2	protein_coding/mRNA	WSS	3' UTR	ATP6V0A2	23545	ENST00000543687.1	ENSG00000185344.15	Exon (NM_012463.4/ATP6V0A2, exon 20 of 20)	Exon	NM_012463.4
chr12	123758968	123758969	2	+	24.285	3' UTR	3' UTR	ATP6V0A2	3' UTR	protein_coding	ATP6V0A2	ATPase H+ transporting V0 subunit a2	protein_coding/mRNA	WSS	3' UTR	ATP6V0A2	23545	ENST00000543687.1	ENSG00000185344.15	Exon (NM_012463.4/ATP6V0A2, exon 20 of 20)	Exon	NM_012463.4
chr12	123759594	123759595	2	+	19.1233	3' UTR	3' UTR	ATP6V0A2	3' UTR	protein_coding	ATP6V0A2	ATPase H+ transporting V0 subunit a2	protein_coding/mRNA	WSS	3' UTR	DNAH10	196385	ENST00000409039.8	ENSG00000197653.16	Exon (NM_012463.4/ATP6V0A2, exon 20 of 20)	Exon	NM_012463.4
chr12	123759058	123759059	2	+	14.8669	3' UTR	3' UTR	ATP6V0A2	3' UTR	protein_coding	ATP6V0A2	ATPase H+ transporting V0 subunit a2	protein_coding/mRNA	WSS	3' UTR	ATP6V0A2	23545	ENST00000543687.1	ENSG00000185344.15	Exon (NM_012463.4/ATP6V0A2, exon 20 of 20)	Exon	NM_012463.4
chr12	123755698	123755699	2	+	100	Promoter (<=1kb)	Promoter	ATP6V0A2	Promoter	protein_coding	ATP6V0A2	ATPase H+ transporting V0 subunit a2	protein_coding/mRNA	WSS	Introns	ATP6V0A2	23545	ENST00000543687.1	ENSG00000185344.15	Intron (NM_012463.4/ATP6V0A2, intron 18 of 19)	Intron	NM_012463.4
chr12	123740970	123740971	2	+	89.4711	Promoter (2-3kb)	Promoter	ATP6V0A2	Promoter	protein_coding	ATP6V0A2	ATPase H+ transporting V0 subunit a2	protein_coding/mRNA	WSS	Introns	ATP6V0A2	23545	ENST00000536426.1	ENSG00000185344.15	Intron (NM_012463.4/ATP6V0A2, intron 9 of 19)	Intron	NM_012463.4
chr12	123756294	123756295	2	+	64.2717	Promoter (<=1kb)	Promoter	ATP6V0A2	Promoter	protein_coding	ATP6V0A2	ATPase H+ transporting V0 subunit a2	protein_coding/mRNA	WSS	Introns	ATP6V0A2	23545	ENST00000543687.1	ENSG00000185344.15	Intron (NM_012463.4/ATP6V0A2, intron 18 of 19)	Intron	NM_012463.4
chr12	123755705	123755706	2	+	35.198	Promoter (<=1kb)	Promoter	ATP6V0A2	Promoter	protein_coding	ATP6V0A2	ATPase H+ transporting V0 subunit a2	protein_coding/mRNA	WSS	Introns	ATP6V0A2	23545	ENST00000543687.1	ENSG00000185344.15	Intron (NM_012463.4/ATP6V0A2, intron 18 of 19)	Intron	NM_012463.4
chr16	2519928	2519929	2	+	47.7363	3' UTR	3' UTR	ATP6V0C	3' UTR	protein_coding	ATP6V0C	ATPase H+ transporting V0 subunit c	protein_coding/mRNA	VPPC	3' UTR	AMDHD2	51005	ENST00000568263.5	ENSG00000162066.16	Exon (NM_001198569.2/ATP6V0C, exon 4 of 4)	Exon	NM_001198569.2
chr16	67438357	67438358	2	-	60.8859	3' UTR	3' UTR	ATP6V0D1	3' UTR	protein_coding	ATP6V0D1	ATPase H+ transporting V0 subunit d1	protein_coding/mRNA	VPATPD	3' UTR	ATP6V0D1	9114	ENST00000563305.1	ENSG00000159720.13	Exon (XM_011523446.1/ATP6V0D1, exon 8 of 8)	Exon	XM_011523446.1
chr16	67438300	67438301	2	-	25.1135	3' UTR	3' UTR	ATP6V0D1	3' UTR	protein_coding	ATP6V0D1	ATPase H+ transporting V0 subunit d1	protein_coding/mRNA	VPATPD	3' UTR	ATP6V0D1	9114	ENST00000563305.1	ENSG00000159720.13	Exon (XM_011523446.1/ATP6V0D1, exon 8 of 8)	Exon	XM_011523446.1
chr5	173034743	173034744	2	+	78.4569	3' UTR	3' UTR	ATP6V0E1	3' UTR	snoRNA	ATP6V0E1	ATPase H+ transporting V0 subunit e1	protein_coding/mRNA	Vma21p	3' UTR	SNORA74B	677841	ENST00000391100.1	ENSG00000212402.1	Exon (NM_003945.4/ATP6V0E1, exon 4 of 4)	Exon	NM_003945.4
chr5	173034752	173034753	2	+	49.8705	3' UTR	3' UTR	ATP6V0E1	3' UTR	snoRNA	ATP6V0E1	ATPase H+ transporting V0 subunit e1	protein_coding/mRNA	Vma21p	3' UTR	SNORA74B	677841	ENST00000391100.1	ENSG00000212402.1	Exon (NM_003945.4/ATP6V0E1, exon 4 of 4)	Exon	NM_003945.4
chr5	173034459	173034460	2	+	28.0697	3' UTR	3' UTR	ATP6V0E1	3' UTR	snoRNA	ATP6V0E1	ATPase H+ transporting V0 subunit e1	protein_coding/mRNA	Vma21p	3' UTR	SNORA74B	677841	ENST00000391100.1	ENSG00000212402.1	Exon (NM_003945.4/ATP6V0E1, exon 4 of 4)	Exon	NM_003945.4
chr5	173034446	173034447	2	+	13.8207	3' UTR	3' UTR	ATP6V0E1	3' UTR	snoRNA	ATP6V0E1	ATPase H+ transporting V0 subunit e1	protein_coding/mRNA	Vma21p	3' UTR	SNORA74B	677841	ENST00000391100.1	ENSG00000212402.1	Exon (NM_003945.4/ATP6V0E1, exon 4 of 4)	Exon	NM_003945.4
chr3	113811428	113811429	2	+	17.3359	3' UTR	3' UTR	ATP6V1A	3' UTR	protein_coding	ATP6V1A	ATPase H+ transporting V1 subunit A	protein_coding/mRNA	VPP2	3' UTR	ATP6V1A	523	ENST00000461496.1	ENSG00000114573.10	Exon (NM_001690.4/ATP6V1A, exon 15 of 15)	Exon	NM_001690.4
chr8	20204491	20204492	2	+	74.2918	3' UTR	3' UTR	ATP6V1B2	3' UTR	protein_coding	ATP6V1B2	ATPase H+ transporting V1 subunit B2	protein_coding/mRNA	ZLS2	Exon	ATP6V1B2	526	ENST00000519667.1	ENSG00000147416.11	Exon (XR_002956632.1/ATP6V1B2, exon 2 of 14)	Exon	XR_002956632.1
chr8	20220565	20220566	2	+	32.4888	3' UTR	3' UTR	ATP6V1B2	3' UTR	protein_coding	ATP6V1B2	ATPase H+ transporting V1 subunit B2	protein_coding/mRNA	ZLS2	3' UTR	ATP6V1B2	526	ENST00000521442.1	ENSG00000147416.11	Exon (XR_002956632.1/ATP6V1B2, exon 13 of 14)	Exon	XR_002956632.1
chr8	20220576	20220577	2	+	18.1683	3' UTR	3' UTR	ATP6V1B2	3' UTR	protein_coding	ATP6V1B2	ATPase H+ transporting V1 subunit B2	protein_coding/mRNA	ZLS2	3' UTR	ATP6V1B2	526	ENST00000521442.1	ENSG00000147416.11	Exon (XR_002956632.1/ATP6V1B2, exon 13 of 14)	Exon	XR_002956632.1
chr8	20211226	20211227	2	+	10.3512	3' UTR	3' UTR	ATP6V1B2	3' UTR	protein_coding	ATP6V1B2	ATPase H+ transporting V1 subunit B2	protein_coding/mRNA	ZLS2	Exon	ATP6V1B2	526	ENST00000521442.1	ENSG00000147416.11	Exon (XR_002956632.1/ATP6V1B2, exon 6 of 14)	Exon	XR_002956632.1
chr8	20212192	20212193	2	+	8.06764	Exon (ENST00000276390.7/ENSG00000147416.11, exon 8 of 14)	CDS	ATP6V1B2	CDS	protein_coding	ATP6V1B2	ATPase H+ transporting V1 subunit B2	protein_coding/mRNA	ZLS2	Exon	ATP6V1B2	526	ENST00000521442.1	ENSG00000147416.11	Exon (XR_002956632.1/ATP6V1B2, exon 8 of 14)	Exon	XR_002956632.1
chr8	103070418	103070419	2	+	100	3' UTR	3' UTR	ATP6V1C1	3' UTR	protein_coding	ATP6V1C1	ATPase H+ transporting V1 subunit C1	protein_coding/mRNA	Vma5	3' UTR	ATP6V1C1	528	ENST00000518959.1	ENSG00000155097.12	Exon (NM_001695.5/ATP6V1C1, exon 13 of 13)	Exon	NM_001695.5
chr8	103070595	103070596	2	+	18.0318	3' UTR	3' UTR	ATP6V1C1	3' UTR	protein_coding	ATP6V1C1	ATPase H+ transporting V1 subunit C1	protein_coding/mRNA	Vma5	3' UTR	ATP6V1C1	528	ENST00000518959.1	ENSG00000155097.12	Exon (NM_001695.5/ATP6V1C1, exon 13 of 13)	Exon	NM_001695.5
chr22	17592474	17592475	2	-	9.91462	3' UTR	3' UTR	ATP6V1E1	3' UTR	protein_coding	ATP6V1E1	ATPase H+ transporting V1 subunit E1	protein_coding/mRNA	Vma4	3' UTR	ATP6V1E1	529	ENST00000473248.1	ENSG00000131100.13	Exon (NM_001696.4/ATP6V1E1, exon 9 of 9)	Exon	NM_001696.4
chr7	128863052	128863053	2	+	77.9291	Exon (ENST00000249289.5/ENSG00000128524.5, exon 1 of 2)	CDS	ATP6V1F	CDS	protein_coding	ATP6V1F	ATPase H+ transporting V1 subunit F	protein_coding/mRNA	Vma7	Exon	ATP6V1F	9296	ENST00000492758.1	ENSG00000128524.5	Exon (NM_001198909.2/ATP6V1F, exon 1 of 3)	Exon	NM_001198909.2
chr9	114597912	114597913	2	+	16.3343	3' UTR	3' UTR	ATP6V1G1	3' UTR	protein_coding	ATP6V1G1	ATPase H+ transporting V1 subunit G1	protein_coding/mRNA	Vma10	3' UTR	ATP6V1G1	9550	ENST00000677543.1	ENSG00000136888.8	Exon (NM_004888.4/ATP6V1G1, exon 3 of 3)	Exon	NM_004888.4
chr8	53843148	53843149	2	-	23.4919	5' UTR	5' UTR	ATP6V1H	5' UTR	protein_coding	ATP6V1H	ATPase H+ transporting V1 subunit H	protein_coding/mRNA	VMA13	5' UTR	ATP6V1H	51606	ENST00000519588.1	ENSG00000047249.18	Exon (NM_015941.4/ATP6V1H, exon 1 of 14)	Exon	NM_015941.4
chrX	78049653	78049654	2	+	78.202	3' UTR	3' UTR	ATP7A	3' UTR	protein_coding	ATP7A	ATPase copper transporting alpha	protein_coding/mRNA	SMAX3	3' UTR	ATP7A	538	ENST00000689083.1	ENSG00000165240.22	Exon (NM_000052.7/ATP7A, exon 23 of 23)	Exon	NM_000052.7
chrX	77971692	77971693	2	+	12.2453	Exon (ENST00000693051.1/ENSG00000165240.22, exon 2 of 6)	CDS	ATP7A	CDS	protein_coding	ATP7A	ATPase copper transporting alpha	protein_coding/mRNA	SMAX3	Exon	PGAM4	441531	ENST00000458128.3	ENSG00000226784.3	Exon (NM_000052.7/ATP7A, exon 2 of 23)	Exon	NM_000052.7
chr13	51946453	51946454	2	-	100	3' UTR	3' UTR	ATP7B	3' UTR	protein_coding	ATP7B	ATPase copper transporting beta	protein_coding/mRNA	WND	Exon	ATP7B	540	ENST00000466629.1	ENSG00000123191.16	Exon (XM_005266423.2/ATP7B, exon 13 of 21)	Exon	XM_005266423.2
chr13	51970616	51970617	2	-	100	3' UTR	3' UTR	ATP7B	3' UTR	protein_coding	ATP7B	ATPase copper transporting beta	protein_coding/mRNA	WND	Exon	ATP7B	540	ENST00000634620.1	ENSG00000123191.16	Exon (XM_005266423.2/ATP7B, exon 3 of 21)	Exon	XM_005266423.2
chr13	51934368	51934369	2	-	47.7154	3' UTR	3' UTR	ATP7B	3' UTR	protein_coding	ATP7B	ATPase copper transporting beta	protein_coding/mRNA	WND	3' UTR	ATP7B	540	ENST00000634519.1	ENSG00000123191.16	Exon (XM_005266423.2/ATP7B, exon 21 of 21)	Exon	XM_005266423.2
chr13	51934894	51934895	2	-	46.1614	3' UTR	3' UTR	ATP7B	3' UTR	protein_coding	ATP7B	ATPase copper transporting beta	protein_coding/mRNA	WND	Exon	ATP7B	540	ENST00000634519.1	ENSG00000123191.16	Exon (XM_005266423.2/ATP7B, exon 21 of 21)	Exon	XM_005266423.2
chr13	51934511	51934512	2	-	28.5502	3' UTR	3' UTR	ATP7B	3' UTR	protein_coding	ATP7B	ATPase copper transporting beta	protein_coding/mRNA	WND	3' UTR	ATP7B	540	ENST00000634519.1	ENSG00000123191.16	Exon (XM_005266423.2/ATP7B, exon 21 of 21)	Exon	XM_005266423.2
chr13	51934399	51934400	2	-	28.5072	3' UTR	3' UTR	ATP7B	3' UTR	protein_coding	ATP7B	ATPase copper transporting beta	protein_coding/mRNA	WND	3' UTR	ATP7B	540	ENST00000634519.1	ENSG00000123191.16	Exon (XM_005266423.2/ATP7B, exon 21 of 21)	Exon	XM_005266423.2
chr13	51934431	51934432	2	-	25.8338	3' UTR	3' UTR	ATP7B	3' UTR	protein_coding	ATP7B	ATPase copper transporting beta	protein_coding/mRNA	WND	3' UTR	ATP7B	540	ENST00000634519.1	ENSG00000123191.16	Exon (XM_005266423.2/ATP7B, exon 21 of 21)	Exon	XM_005266423.2
chr13	51934493	51934494	2	-	25.4925	3' UTR	3' UTR	ATP7B	3' UTR	protein_coding	ATP7B	ATPase copper transporting beta	protein_coding/mRNA	WND	3' UTR	ATP7B	540	ENST00000634519.1	ENSG00000123191.16	Exon (XM_005266423.2/ATP7B, exon 21 of 21)	Exon	XM_005266423.2
chr13	51934536	51934537	2	-	23.6774	3' UTR	3' UTR	ATP7B	3' UTR	protein_coding	ATP7B	ATPase copper transporting beta	protein_coding/mRNA	WND	3' UTR	ATP7B	540	ENST00000634519.1	ENSG00000123191.16	Exon (XM_005266423.2/ATP7B, exon 21 of 21)	Exon	XM_005266423.2
chr13	51934456	51934457	2	-	17.0639	3' UTR	3' UTR	ATP7B	3' UTR	protein_coding	ATP7B	ATPase copper transporting beta	protein_coding/mRNA	WND	3' UTR	ATP7B	540	ENST00000634519.1	ENSG00000123191.16	Exon (XM_005266423.2/ATP7B, exon 21 of 21)	Exon	XM_005266423.2
chr13	51973963	51973964	2	-	100	Exon (ENST00000242839.10/ENSG00000123191.16, exon 2 of 21)	CDS	ATP7B	CDS	protein_coding	ATP7B	ATPase copper transporting beta	protein_coding/mRNA	WND	Exon	ATP7B	540	ENST00000483772.2	ENSG00000123191.16	Exon (XM_005266423.2/ATP7B, exon 2 of 21)	Exon	XM_005266423.2
chr13	51974986	51974987	2	-	100	Exon (ENST00000242839.10/ENSG00000123191.16, exon 2 of 21)	CDS	ATP7B	CDS	protein_coding	ATP7B	ATPase copper transporting beta	protein_coding/mRNA	WND	Exon	ATP7B	540	ENST00000674147.1	ENSG00000123191.16	Exon (XM_005266423.2/ATP7B, exon 2 of 21)	Exon	XM_005266423.2
chr13	51974866	51974867	2	-	79.8866	Exon (ENST00000242839.10/ENSG00000123191.16, exon 2 of 21)	CDS	ATP7B	CDS	protein_coding	ATP7B	ATPase copper transporting beta	protein_coding/mRNA	WND	Exon	ATP7B	540	ENST00000674147.1	ENSG00000123191.16	Exon (XM_005266423.2/ATP7B, exon 2 of 21)	Exon	XM_005266423.2
chr13	51974517	51974518	2	-	69.7634	Exon (ENST00000242839.10/ENSG00000123191.16, exon 2 of 21)	CDS	ATP7B	CDS	protein_coding	ATP7B	ATPase copper transporting beta	protein_coding/mRNA	WND	Exon	ATP7B	540	ENST00000674147.1	ENSG00000123191.16	Exon (XM_005266423.2/ATP7B, exon 2 of 21)	Exon	XM_005266423.2
chr13	51969178	51969179	2	-	26.3842	Exon (ENST00000673789.1/ENSG00000123191.16, exon 3 of 3)	CDS		CDS	protein_coding	ATP7B	ATPase copper transporting beta	protein_coding/mRNA	WND	Introns	ATP7B	540	ENST00000634620.1	ENSG00000123191.16	Promoter (2-3kb)	Promoter	2-3kb)
chr13	51974559	51974560	2	-	20.1907	Exon (ENST00000242839.10/ENSG00000123191.16, exon 2 of 21)	CDS	ATP7B	CDS	protein_coding	ATP7B	ATPase copper transporting beta	protein_coding/mRNA	WND	Exon	ATP7B	540	ENST00000674147.1	ENSG00000123191.16	Exon (XM_005266423.2/ATP7B, exon 2 of 21)	Exon	XM_005266423.2
chr13	51974477	51974478	2	-	19.7238	Exon (ENST00000242839.10/ENSG00000123191.16, exon 2 of 21)	CDS	ATP7B	CDS	protein_coding	ATP7B	ATPase copper transporting beta	protein_coding/mRNA	WND	Exon	ATP7B	540	ENST00000674147.1	ENSG00000123191.16	Exon (XM_005266423.2/ATP7B, exon 2 of 21)	Exon	XM_005266423.2
chr13	51974027	51974028	2	-	10.504	Exon (ENST00000242839.10/ENSG00000123191.16, exon 2 of 21)	CDS	ATP7B	CDS	protein_coding	ATP7B	ATPase copper transporting beta	protein_coding/mRNA	WND	Exon	ATP7B	540	ENST00000483772.2	ENSG00000123191.16	Exon (XM_005266423.2/ATP7B, exon 2 of 21)	Exon	XM_005266423.2
chr1	154350432	154350433	2	+	6.50848	3' UTR	3' UTR	ATP8B2	3' UTR	protein_coding	ATP8B2	ATPase phospholipid transporting 8B2	protein_coding/mRNA	ATPID	3' UTR	ATP8B2	57198	ENST00000505882.1	ENSG00000143515.19	Exon (NM_001370596.1/ATP8B2, exon 28 of 28)	Exon	NM_001370596.1
chr19	1798972	1798973	2	-	86.5397	3' UTR	3' UTR		3' UTR	protein_coding	ATP8B3	ATPase phospholipid transporting 8B3	protein_coding/mRNA	ATPIK	Introns	ATP8B3	148229	ENST00000533107.3	ENSG00000130270.16	Promoter (2-3kb)	Promoter	2-3kb)
chr18	79126290	79126291	2	+	33.1055	Exon (ENST00000586366.5/ENSG00000166377.21, exon 5 of 10)	CDS	ATP9B	CDS	protein_coding	ATP9B	ATPase phospholipid transporting 9B (putative)	protein_coding/mRNA	NEO1L	Exon	ATP9B	374868	ENST00000590608.1	ENSG00000166377.21	Exon (XM_017025742.1/ATP9B, exon 6 of 19)	Exon	XM_017025742.1
chr18	79176854	79176855	2	+	28.9435	Exon (ENST00000426216.6/ENSG00000166377.21, exon 8 of 30)	CDS	ATP9B	CDS		ATP9B	ATPase phospholipid transporting 9B (putative)	protein_coding/mRNA	NEO1L	Exon			ENST00000652152.1	ENSG00000286245.1	Exon (XM_017025742.1/ATP9B, exon 9 of 19)	Exon	XM_017025742.1
chr1	46635501	46635502	2	-	100	3' UTR	3' UTR	ATPAF1	3' UTR	protein_coding	ATPAF1	ATP synthase mitochondrial F1 complex assembly factor 1	protein_coding/mRNA	ATP11p	3' UTR	ATPAF1	64756	ENST00000492233.5	ENSG00000123472.12	Exon (NM_001394565.1/ATPAF1, exon 9 of 9)	Exon	NM_001394565.1
chr1	46635260	46635261	2	-	23.8535	3' UTR	3' UTR	ATPAF1	3' UTR	protein_coding	ATPAF1	ATP synthase mitochondrial F1 complex assembly factor 1	protein_coding/mRNA	ATP11p	3' UTR	ATPAF1	64756	ENST00000492233.5	ENSG00000123472.12	Exon (NM_001394565.1/ATPAF1, exon 9 of 9)	Exon	NM_001394565.1
chr1	46658736	46658737	2	-	100	5' UTR	5' UTR	ATPAF1	5'UTR/ 3'UTR	protein_coding	ATPAF1	ATP synthase mitochondrial F1 complex assembly factor 1	protein_coding/mRNA	ATP11p	Exon	ATPAF1	64756	ENST00000534216.5	ENSG00000123472.12	Exon (NM_001394565.1/ATPAF1, exon 3 of 9)	Exon	NM_001394565.1
chr1	46658188	46658189	2	-	36.9242	5' UTR	5' UTR	ATPAF1	5'UTR/ 3'UTR	protein_coding	ATPAF1	ATP synthase mitochondrial F1 complex assembly factor 1	protein_coding/mRNA	ATP11p	Exon	ATPAF1	64756	ENST00000534216.5	ENSG00000123472.12	Exon (NM_001394565.1/ATPAF1, exon 4 of 9)	Exon	NM_001394565.1
chr3	142562849	142562850	2	-	57.9997	Exon (ENST00000350721.9/ENSG00000175054.16, exon 4 of 47)	CDS	ATR	CDS	protein_coding	ATR	ATR serine/threonine kinase	protein_coding/mRNA	SCKL1	Exon	ATR	545	ENST00000656590.1	ENSG00000175054.16	Exon (NM_001184.4/ATR, exon 4 of 47)	Exon	NM_001184.4
chr3	142562937	142562938	2	-	30.9191	Exon (ENST00000350721.9/ENSG00000175054.16, exon 4 of 47)	CDS	ATR	CDS	protein_coding	ATR	ATR serine/threonine kinase	protein_coding/mRNA	SCKL1	Exon	ATR	545	ENST00000656590.1	ENSG00000175054.16	Exon (NM_001184.4/ATR, exon 4 of 47)	Exon	NM_001184.4
chr3	142562621	142562622	2	-	16.9276	Exon (ENST00000350721.9/ENSG00000175054.16, exon 4 of 47)	CDS	ATR	CDS	protein_coding	ATR	ATR serine/threonine kinase	protein_coding/mRNA	SCKL1	Exon	ATR	545	ENST00000656590.1	ENSG00000175054.16	Exon (NM_001184.4/ATR, exon 4 of 47)	Exon	NM_001184.4
chr2	27216939	27216940	2	+	15.5151	Exon (ENST00000380171.9/ENSG00000138085.18, exon 7 of 7)	CDS	ATRAID	CDS	protein_coding	ATRAID	all-trans retinoic acid induced differentiation factor	protein_coding/mRNA	PRO240	Exon	CAD	790	ENST00000264705.9	ENSG00000084774.14	Exon (NM_001170795.4/ATRAID, exon 7 of 7)	Exon	NM_001170795.4
chr3	48460437	48460438	2	+	21.2404	3' UTR	3' UTR	ATRIP	3' UTR	protein_coding	ATRIP	ATR interacting protein	protein_coding/mRNA		Exon	TREX1	11277	ENST00000433541.1	ENSG00000213689.14	Exon (NM_001271022.2/ATRIP, exon 9 of 14)	Exon	NM_001271022.2
chr20	3624561	3624562	2	+	13.4026	Exon (ENST00000262919.10/ENSG00000088812.18, exon 25 of 29)	CDS	ATRN	CDS	protein_coding	ATRN	attractin	protein_coding/mRNA	MGCA	Exon	GFRA4	64096	ENST00000290417.7	ENSG00000125861.16	Exon (NM_001323332.2/ATRN, exon 25 of 26)	Exon	NM_001323332.2
chr20	3545867	3545868	2	+	10.7337	Exon (ENST00000262919.10/ENSG00000088812.18, exon 4 of 29)	CDS	ATRN	CDS	processed_pseudogene	ATRN	attractin	protein_coding/mRNA	MGCA	Exon	SF3A3P1	170548	ENST00000446317.1	ENSG00000230568.1	Exon (NM_001207047.3/ATRN, exon 4 of 25)	Exon	NM_001207047.3
chrX	77683675	77683676	2	-	100	3' UTR	3' UTR	ATRX	3' UTR	protein_coding	ATRX	ATRX chromatin remodeler	protein_coding/mRNA	ZNF-HX	Exon	ATRX	546	ENST00000493470.2	ENSG00000085224.23	Exon (NM_000489.6/ATRX, exon 9 of 35)	Exon	NM_000489.6
chrX	77558741	77558742	2	-	37.8074	3' UTR	3' UTR	ATRX	3' UTR	protein_coding	ATRX	ATRX chromatin remodeler	protein_coding/mRNA	ZNF-HX	Exon	ATRX	546	ENST00000637175.1	ENSG00000085224.23	Exon (NM_000489.6/ATRX, exon 29 of 35)	Exon	NM_000489.6
chrX	77634601	77634602	2	-	26.5159	3' UTR	3' UTR	ATRX	3' UTR	protein_coding	ATRX	ATRX chromatin remodeler	protein_coding/mRNA	ZNF-HX	Exon	ATRX	546	ENST00000675908.1	ENSG00000085224.23	Exon (NM_000489.6/ATRX, exon 17 of 35)	Exon	NM_000489.6
chrX	77684557	77684558	2	-	10.5841	3' UTR	3' UTR	ATRX	3' UTR	protein_coding	ATRX	ATRX chromatin remodeler	protein_coding/mRNA	ZNF-HX	Exon	ATRX	546	ENST00000493470.2	ENSG00000085224.23	Exon (NM_000489.6/ATRX, exon 9 of 35)	Exon	NM_000489.6
chr22	45702786	45702787	2	+	100	Exon (ENST00000381061.8/ENSG00000130638.17, exon 4 of 11)	CDS	ATXN10	CDS	protein_coding	ATXN10	ataxin 10	protein_coding/mRNA	SCA10	Exon	ATXN10	25814	ENST00000476998.5	ENSG00000130638.17	Exon (NM_001167621.2/ATXN10, exon 4 of 11)	Exon	NM_001167621.2
chr22	45813400	45813401	2	+	19.7355	Intron (ENST00000381061.8/ENSG00000130638.17, intron 9 of 10)	Intron	ATXN10	Intron		ATXN10	ataxin 10	protein_coding/mRNA	SCA10	Introns			ENST00000438230.1	ENSG00000235347.1	Intron (NM_001167621.2/ATXN10, intron 9 of 10)	Intron	NM_001167621.2
chr16	71852869	71852870	2	+	9.52762	3' UTR	3' UTR	ATXN1L	3' UTR	protein_coding	ATXN1L	ataxin 1 like	protein_coding/mRNA	BOAT1	3' UTR	ATXN1L	342371	ENST00000565676.1	ENSG00000224470.9	Exon (NM_001137675.4/ATXN1L, exon 3 of 3)	Exon	NM_001137675.4
chr16	71851274	71851275	2	+	100	Exon (ENST00000683775.1/ENSG00000224470.9, exon 3 of 3)	CDS	ATXN1L	CDS	protein_coding	ATXN1L	ataxin 1 like	protein_coding/mRNA	BOAT1	Exon	ATXN1L	342371	ENST00000565676.1	ENSG00000224470.9	Exon (NM_001137675.4/ATXN1L, exon 3 of 3)	Exon	NM_001137675.4
chr12	111452637	111452638	2	-	22.371	3' UTR	3' UTR	ATXN2	3' UTR	protein_coding	ATXN2	ataxin 2	protein_coding/mRNA	TNRC13	3' UTR	ATXN2	6311	ENST00000484991.1	ENSG00000204842.18	Exon (NM_001372574.1/ATXN2, exon 25 of 25)	Exon	NM_001372574.1
chr16	28836503	28836504	2	+	58.8768	3' UTR	3' UTR	ATXN2L	3' UTR	protein_coding	ATXN2L	ataxin 2 like	protein_coding/mRNA	A2RP	3' UTR	ATXN2L	11273	ENST00000567024.1	ENSG00000168488.19	Exon (NM_001387171.1/ATXN2L, exon 22 of 22)	Exon	NM_001387171.1
chr16	28837080	28837081	2	+	13.8548	3' UTR	3' UTR	ATXN2L	3' UTR		ATXN2L	ataxin 2 like	protein_coding/mRNA	A2RP	3' UTR			ENST00000563565.1	ENSG00000260570.1	Exon (NM_001308230.2/ATXN2L, exon 23 of 23)	Exon	NM_001308230.2
chr16	28837168	28837169	2	+	13.3367	3' UTR	3' UTR	ATXN2L	3' UTR		ATXN2L	ataxin 2 like	protein_coding/mRNA	A2RP	3' UTR			ENST00000563565.1	ENSG00000260570.1	Exon (NM_001308230.2/ATXN2L, exon 23 of 23)	Exon	NM_001308230.2
chr14	92064104	92064105	2	-	100	3' UTR	3' UTR	ATXN3	3' UTR	protein_coding	ATXN3	ataxin 3	protein_coding/mRNA	SCA3	3' UTR	ATXN3	4287	ENST00000642417.1	ENSG00000066427.25	Exon (NM_001127696.2/ATXN3, exon 10 of 10)	Exon	NM_001127696.2
chr14	92062301	92062302	2	-	25.1095	3' UTR	3' UTR	ATXN3	3' UTR	protein_coding	ATXN3	ataxin 3	protein_coding/mRNA	SCA3	3' UTR	ATXN3	4287	ENST00000642417.1	ENSG00000066427.25	Exon (NM_001127696.2/ATXN3, exon 10 of 10)	Exon	NM_001127696.2
chr14	92064006	92064007	2	-	14.8568	3' UTR	3' UTR	ATXN3	3' UTR	protein_coding	ATXN3	ataxin 3	protein_coding/mRNA	SCA3	3' UTR	ATXN3	4287	ENST00000642417.1	ENSG00000066427.25	Exon (NM_001127696.2/ATXN3, exon 10 of 10)	Exon	NM_001127696.2
chr3	64003316	64003317	2	+	62.7921	3' UTR	3' UTR	ATXN7	3' UTR	lncRNA	ATXN7	ataxin 7	protein_coding/mRNA	SGF73	3' UTR	PSMD6-AS2	100507062	ENST00000472046.1	ENSG00000239653.1	Exon (NM_001377405.1/ATXN7, exon 13 of 13)	Exon	NM_001377405.1
chr3	64001639	64001640	2	+	17.1023	3' UTR	3' UTR	ATXN7	3' UTR	lncRNA	ATXN7	ataxin 7	protein_coding/mRNA	SGF73	3' UTR	PSMD6-AS2	100507062	ENST00000472046.1	ENSG00000239653.1	Exon (NM_001377405.1/ATXN7, exon 13 of 13)	Exon	NM_001377405.1
chr17	44194032	44194033	2	-	100	3' UTR	3' UTR	ATXN7L3	3' UTR	protein_coding	ATXN7L3	ataxin 7 like 3	protein_coding/mRNA	SGF11	3' UTR	ATXN7L3	56970	ENST00000586688.5	ENSG00000087152.16	Exon (NM_001382310.1/ATXN7L3, exon 13 of 13)	Exon	NM_001382310.1
chr17	44192879	44192880	2	-	70.6346	3' UTR	3' UTR	ATXN7L3	3' UTR	protein_coding	ATXN7L3	ataxin 7 like 3	protein_coding/mRNA	SGF11	3' UTR	ATXN7L3	56970	ENST00000586688.5	ENSG00000087152.16	Exon (NM_001382310.1/ATXN7L3, exon 13 of 13)	Exon	NM_001382310.1
chr17	44192818	44192819	2	-	17.5025	3' UTR	3' UTR	ATXN7L3	3' UTR	protein_coding	ATXN7L3	ataxin 7 like 3	protein_coding/mRNA	SGF11	3' UTR	ATXN7L3	56970	ENST00000586688.5	ENSG00000087152.16	Exon (NM_001382310.1/ATXN7L3, exon 13 of 13)	Exon	NM_001382310.1
chr17	44195456	44195457	2	-	15.8506	5' UTR	5' UTR	ATXN7L3	5' UTR	protein_coding	ATXN7L3	ataxin 7 like 3	protein_coding/mRNA	SGF11	Exon	ATXN7L3	56970	ENST00000591807.1	ENSG00000087152.16	Exon (NM_001382310.1/ATXN7L3, exon 9 of 13)	Exon	NM_001382310.1
chr12	74538883	74538884	2	+	100	3' UTR	3' UTR	ATXN7L3B	3' UTR		ATXN7L3B	ataxin 7 like 3B	protein_coding/mRNA	lnc-SCA7	3' UTR			ENST00000550926.1	ENSG00000257386.1	Exon (NM_001136262.2/ATXN7L3B, exon 1 of 1)	Exon	NM_001136262.2
chr12	74538788	74538789	2	+	82.8856	3' UTR	3' UTR	ATXN7L3B	3' UTR		ATXN7L3B	ataxin 7 like 3B	protein_coding/mRNA	lnc-SCA7	3' UTR			ENST00000550926.1	ENSG00000257386.1	Exon (NM_001136262.2/ATXN7L3B, exon 1 of 1)	Exon	NM_001136262.2
chr12	74538839	74538840	2	+	78.1647	3' UTR	3' UTR	ATXN7L3B	3' UTR		ATXN7L3B	ataxin 7 like 3B	protein_coding/mRNA	lnc-SCA7	3' UTR			ENST00000550926.1	ENSG00000257386.1	Exon (NM_001136262.2/ATXN7L3B, exon 1 of 1)	Exon	NM_001136262.2
chr12	74538502	74538503	2	+	77.4672	3' UTR	3' UTR	ATXN7L3B	3' UTR		ATXN7L3B	ataxin 7 like 3B	protein_coding/mRNA	lnc-SCA7	3' UTR			ENST00000550926.1	ENSG00000257386.1	Exon (NM_001136262.2/ATXN7L3B, exon 1 of 1)	Exon	NM_001136262.2
chr12	74539592	74539593	2	+	45.9208	3' UTR	3' UTR	ATXN7L3B	3' UTR		ATXN7L3B	ataxin 7 like 3B	protein_coding/mRNA	lnc-SCA7	3' UTR			ENST00000550926.1	ENSG00000257386.1	Exon (NM_001136262.2/ATXN7L3B, exon 1 of 1)	Exon	NM_001136262.2
chr12	74539515	74539516	2	+	43.7996	3' UTR	3' UTR	ATXN7L3B	3' UTR		ATXN7L3B	ataxin 7 like 3B	protein_coding/mRNA	lnc-SCA7	3' UTR			ENST00000550926.1	ENSG00000257386.1	Exon (NM_001136262.2/ATXN7L3B, exon 1 of 1)	Exon	NM_001136262.2
chr12	74539033	74539034	2	+	31.6359	3' UTR	3' UTR	ATXN7L3B	3' UTR		ATXN7L3B	ataxin 7 like 3B	protein_coding/mRNA	lnc-SCA7	3' UTR			ENST00000550926.1	ENSG00000257386.1	Exon (NM_001136262.2/ATXN7L3B, exon 1 of 1)	Exon	NM_001136262.2
chr12	74539194	74539195	2	+	27.5044	3' UTR	3' UTR	ATXN7L3B	3' UTR		ATXN7L3B	ataxin 7 like 3B	protein_coding/mRNA	lnc-SCA7	3' UTR			ENST00000550926.1	ENSG00000257386.1	Exon (NM_001136262.2/ATXN7L3B, exon 1 of 1)	Exon	NM_001136262.2
chr12	74539497	74539498	2	+	17.4358	3' UTR	3' UTR	ATXN7L3B	3' UTR		ATXN7L3B	ataxin 7 like 3B	protein_coding/mRNA	lnc-SCA7	3' UTR			ENST00000550926.1	ENSG00000257386.1	Exon (NM_001136262.2/ATXN7L3B, exon 1 of 1)	Exon	NM_001136262.2
chr12	74541242	74541243	2	+	16.5108	3' UTR	3' UTR	ATXN7L3B	3' UTR		ATXN7L3B	ataxin 7 like 3B	protein_coding/mRNA	lnc-SCA7	3' UTR			ENST00000550926.1	ENSG00000257386.1	Exon (NM_001136262.2/ATXN7L3B, exon 1 of 1)	Exon	NM_001136262.2
chr12	74540113	74540114	2	+	15.8443	3' UTR	3' UTR	ATXN7L3B	3' UTR		ATXN7L3B	ataxin 7 like 3B	protein_coding/mRNA	lnc-SCA7	3' UTR			ENST00000550926.1	ENSG00000257386.1	Exon (NM_001136262.2/ATXN7L3B, exon 1 of 1)	Exon	NM_001136262.2
chr12	74538351	74538352	2	+	94.0367	Exon (ENST00000519948.4/ENSG00000253719.4, exon 1 of 1)	CDS	ATXN7L3B	CDS		ATXN7L3B	ataxin 7 like 3B	protein_coding/mRNA	lnc-SCA7	Exon			ENST00000550926.1	ENSG00000257386.1	Exon (NM_001136262.2/ATXN7L3B, exon 1 of 1)	Exon	NM_001136262.2
chr12	74538268	74538269	2	+	77.1311	Exon (ENST00000519948.4/ENSG00000253719.4, exon 1 of 1)	CDS	ATXN7L3B	CDS		ATXN7L3B	ataxin 7 like 3B	protein_coding/mRNA	lnc-SCA7	Exon			ENST00000550926.1	ENSG00000257386.1	Exon (NM_001136262.2/ATXN7L3B, exon 1 of 1)	Exon	NM_001136262.2
chr9	91290410	91290411	2	-	100	Intron (ENST00000303617.5/ENSG00000148090.12, intron 5 of 8)	Intron	AUH	Intron	protein_coding	AUH	AU RNA binding methylglutaconyl-CoA hydratase	protein_coding/mRNA		Introns	AUH	549	ENST00000475023.1	ENSG00000148090.12	Exon (XM_005252072.2/AUH, exon 7 of 7)	Exon	XM_005252072.2
chr9	91291920	91291921	2	-	15.1742	Intron (ENST00000303617.5/ENSG00000148090.12, intron 5 of 8)	Intron	AUH	Intron	protein_coding	AUH	AU RNA binding methylglutaconyl-CoA hydratase	protein_coding/mRNA		Introns	AUH	549	ENST00000475023.1	ENSG00000148090.12	Exon (XM_005252072.2/AUH, exon 7 of 7)	Exon	XM_005252072.2
chr1	25835119	25835120	2	-	36.0569	Exon (ENST00000538789.5/ENSG00000127423.11, exon 3 of 4)	CDS	AUNIP	CDS	protein_coding	AUNIP	aurora kinase A and ninein interacting protein	protein_coding/mRNA	C1orf135	Exon	AUNIP	79000	ENST00000481602.1	ENSG00000127423.11	Exon (NM_001287490.2/AUNIP, exon 3 of 4)	Exon	NM_001287490.2
chr2	74527357	74527358	2	-	15.42	Exon (ENST00000425118.5/ENSG00000115307.17, exon 10 of 12)	CDS	AUP1	CDS	protein_coding	AUP1	AUP1 lipid droplet regulating VLDL assembly factor	protein_coding/mRNA		Exon	AUP1	550	ENST00000462297.1	ENSG00000115307.17	Exon (NM_181575.5/AUP1, exon 10 of 12)	Exon	NM_181575.5
chr20	56370072	56370073	2	-	41.1228	3' UTR	3' UTR	AURKA	3' UTR	protein_coding	AURKA	aurora kinase A	protein_coding/mRNA	STK7	3' UTR	FAM210B	116151	ENST00000437418.1	ENSG00000124098.10	Exon (XM_017028035.1/AURKA, exon 9 of 9)	Exon	XM_017028035.1
chr20	56392187	56392188	2	-	16.2246	5' UTR	5' UTR	AURKA	5' UTR	protein_coding	AURKA	aurora kinase A	protein_coding/mRNA	STK7	5' UTR	AURKA	6790	ENST00000371356.6	ENSG00000087586.18	Exon (NM_001323303.2/AURKA, exon 1 of 10)	Exon	NM_001323303.2
chr1	1374217	1374218	2	-	16.1611	Exon (ENST00000338370.7/ENSG00000175756.14, exon 2 of 3)	CDS	AURKAIP1	CDS	protein_coding	AURKAIP1	aurora kinase A interacting protein 1	protein_coding/mRNA	MRP-S38	Exon	AURKAIP1	54998	ENST00000489799.1	ENSG00000175756.14	Exon (XM_011541670.3/AURKAIP1, exon 3 of 4)	Exon	XM_011541670.3
chr17	8205382	8205383	2	-	72.1557	3' UTR	3' UTR	AURKB	3' UTR	protein_coding	AURKB	aurora kinase B	protein_coding/mRNA	STK5	Exon	AURKB	9212	ENST00000578753.1	ENSG00000178999.13	Exon (NR_132731.1/AURKB, exon 6 of 7)	Exon	NR_132731.1
chr17	8206523	8206524	2	-	15.4652	3' UTR	3' UTR	AURKB	3' UTR	protein_coding	AURKB	aurora kinase B	protein_coding/mRNA	STK5	Exon	AURKB	9212	ENST00000578753.1	ENSG00000178999.13	Exon (NR_132731.1/AURKB, exon 5 of 7)	Exon	NR_132731.1
chr7	69598753	69598754	2	+	56.1943	5' UTR	5' UTR	AUTS2	5' UTR	protein_coding	AUTS2	activator of transcription and developmental regulator AUTS2	protein_coding/mRNA	MRD26	5' UTR	AUTS2	26053	ENST00000406775.6	ENSG00000158321.18	Exon (NM_001127232.3/AUTS2, exon 1 of 5)	Exon	NM_001127232.3
chr7	69598704	69598705	2	+	41.8235	5' UTR	5' UTR	AUTS2	5' UTR	protein_coding	AUTS2	activator of transcription and developmental regulator AUTS2	protein_coding/mRNA	MRD26	5' UTR	AUTS2	26053	ENST00000406775.6	ENSG00000158321.18	Exon (NM_001127232.3/AUTS2, exon 1 of 5)	Exon	NM_001127232.3
chr7	69924571	69924572	2	+	75.5043	Intron (ENST00000644939.1/ENSG00000158321.18, intron 2 of 18)	Intron	AUTS2	Intron	protein_coding	AUTS2	activator of transcription and developmental regulator AUTS2	protein_coding/mRNA	MRD26	Introns	AUTS2	26053	ENST00000656998.1	ENSG00000158321.18	Intron (NM_001127232.3/AUTS2, intron 2 of 4)	Intron	NM_001127232.3
chr7	69957024	69957025	2	+	42.2408	Intron (ENST00000644939.1/ENSG00000158321.18, intron 2 of 18)	Intron		Intron	protein_coding	AUTS2	activator of transcription and developmental regulator AUTS2	protein_coding/mRNA	MRD26	Introns	AUTS2	26053	ENST00000664521.1	ENSG00000158321.18	Promoter (<=1kb)	Promoter	<=1kb)
chr7	69656477	69656478	2	+	21.2057	Intron (ENST00000644939.1/ENSG00000158321.18, intron 1 of 18)	Intron	AUTS2	Intron	protein_coding	AUTS2	activator of transcription and developmental regulator AUTS2	protein_coding/mRNA	MRD26	Introns	AUTS2	26053	ENST00000476695.2	ENSG00000158321.18	Intron (NM_001127232.3/AUTS2, intron 1 of 4)	Intron	NM_001127232.3
chr7	69655372	69655373	2	+	14.0403	Intron (ENST00000644939.1/ENSG00000158321.18, intron 1 of 18)	Intron	AUTS2	Intron	protein_coding	AUTS2	activator of transcription and developmental regulator AUTS2	protein_coding/mRNA	MRD26	Introns	AUTS2	26053	ENST00000476695.2	ENSG00000158321.18	Intron (NM_001127232.3/AUTS2, intron 1 of 4)	Intron	NM_001127232.3
chr7	70137382	70137383	2	+	17.468	Promoter (2-3kb)	Promoter	AUTS2	Promoter	protein_coding	AUTS2	activator of transcription and developmental regulator AUTS2	protein_coding/mRNA	MRD26	Introns	AUTS2	26053	ENST00000643060.1	ENSG00000158321.18	Intron (NM_001127232.3/AUTS2, intron 4 of 4)	Intron	NM_001127232.3
chr15	33866371	33866372	2	-	38.7381	3' UTR	3' UTR	AVEN	3' UTR		AVEN	apoptosis and caspase activation inhibitor	protein_coding/mRNA	PDCD12	3' UTR			ENST00000560268.2	ENSG00000259287.2	Exon (XM_011521820.1/AVEN, exon 6 of 6)	Exon	XM_011521820.1
chr7	32587793	32587794	2	+	42.8221	3' UTR	3' UTR	AVL9	3' UTR	protein_coding	AVL9	AVL9 cell migration associated	protein_coding/mRNA	KIAA0241	3' UTR	AVL9	23080	ENST00000497020.1	ENSG00000105778.20	Exon (XM_005249668.2/AVL9, exon 16 of 16)	Exon	XM_005249668.2
chr7	32584118	32584119	2	+	18.2444	3' UTR	3' UTR	AVL9	3' UTR	protein_coding	AVL9	AVL9 cell migration associated	protein_coding/mRNA	KIAA0241	3' UTR	AVL9	23080	ENST00000497020.1	ENSG00000105778.20	Exon (XM_005249668.2/AVL9, exon 16 of 16)	Exon	XM_005249668.2
chr7	32495657	32495658	2	+	10.8576	5' UTR	5' UTR	AVL9	5' UTR	protein_coding	AVL9	AVL9 cell migration associated	protein_coding/mRNA	KIAA0241	5' UTR	AVL9	23080	ENST00000409301.5	ENSG00000105778.20	Exon (XM_005249671.4/AVL9, exon 1 of 11)	Exon	XM_005249671.4
chr7	32573300	32573301	2	+	13.6309	Exon (ENST00000318709.9/ENSG00000105778.20, exon 12 of 16)	CDS	AVL9	CDS	protein_coding	AVL9	AVL9 cell migration associated	protein_coding/mRNA	KIAA0241	Exon	AVL9	23080	ENST00000470500.1	ENSG00000105778.20	Exon (XR_926926.1/AVL9, exon 12 of 14)	Exon	XR_926926.1
chr8	102827583	102827584	2	-	100	3' UTR	3' UTR	AZIN1	3' UTR	protein_coding	AZIN1	antizyme inhibitor 1	protein_coding/mRNA	ODC1L	3' UTR	AZIN1	51582	ENST00000518697.1	ENSG00000155096.15	Exon (NM_001363010.1/AZIN1, exon 12 of 12)	Exon	NM_001363010.1
chr8	102827928	102827929	2	-	16.636	3' UTR	3' UTR	AZIN1	3' UTR	protein_coding	AZIN1	antizyme inhibitor 1	protein_coding/mRNA	ODC1L	3' UTR	AZIN1	51582	ENST00000518697.1	ENSG00000155096.15	Exon (NM_001363010.1/AZIN1, exon 12 of 12)	Exon	NM_001363010.1
chr8	102828154	102828155	2	-	10.1031	3' UTR	3' UTR	AZIN1	3' UTR	protein_coding	AZIN1	antizyme inhibitor 1	protein_coding/mRNA	ODC1L	3' UTR	AZIN1	51582	ENST00000518697.1	ENSG00000155096.15	Exon (NM_001363010.1/AZIN1, exon 12 of 12)	Exon	NM_001363010.1
chr8	102858136	102858137	2	-	7.55704	5' UTR	5' UTR	AZIN1	5' UTR	protein_coding	AZIN1	antizyme inhibitor 1	protein_coding/mRNA	ODC1L	5' UTR	AZIN1	51582	ENST00000521536.6	ENSG00000155096.15	Exon (NM_001363010.1/AZIN1, exon 2 of 12)	Exon	NM_001363010.1
chr19	829599	829600	2	+	11.2954	Exon (ENST00000592205.5/ENSG00000172232.10, exon 3 of 4)	CDS	AZU1	CDS	protein_coding	AZU1	azurocidin 1	protein_coding/mRNA	NAZC	Exon	AZU1	566	ENST00000233997.4	ENSG00000172232.10	Exon (NM_001700.5_2/AZU1, exon 3 of 5)	Exon	NM_001700.5_2
chr15	44717730	44717731	2	+	56.5309	3' UTR	3' UTR	B2M	3' UTR	protein_coding	B2M	beta-2-microglobulin	protein_coding/mRNA	IMD43	3' UTR	B2M	567	ENST00000623550.1	ENSG00000166710.22	Exon (XM_005254549.3/B2M, exon 2 of 2)	Exon	XM_005254549.3
chr15	44715590	44715591	2	+	18.1024	3' UTR	3' UTR	B2M	3' UTR	protein_coding	B2M	beta-2-microglobulin	protein_coding/mRNA	IMD43	Exon	B2M	567	ENST00000561139.1	ENSG00000166710.22	Exon (XM_005254549.3/B2M, exon 2 of 2)	Exon	XM_005254549.3
chr3	161085624	161085625	2	-	32.9744	3' UTR	3' UTR	B3GALNT1	3' UTR	protein_coding	B3GALNT1	beta-1,3-N-acetylgalactosaminyltransferase 1 (globoside blood group)	protein_coding/mRNA	P1	3' UTR	B3GALNT1	8706	ENST00000651422.1	ENSG00000169255.15	Exon (XM_024453808.1/B3GALNT1, exon 4 of 4)	Exon	XM_024453808.1
chr3	161084119	161084120	2	-	28.5147	3' UTR	3' UTR	B3GALNT1	3' UTR	protein_coding	B3GALNT1	beta-1,3-N-acetylgalactosaminyltransferase 1 (globoside blood group)	protein_coding/mRNA	P1	3' UTR	B3GALNT1	8706	ENST00000651422.1	ENSG00000169255.15	Exon (XM_024453808.1/B3GALNT1, exon 4 of 4)	Exon	XM_024453808.1
chr3	161085617	161085618	2	-	14.9958	3' UTR	3' UTR	B3GALNT1	3' UTR	protein_coding	B3GALNT1	beta-1,3-N-acetylgalactosaminyltransferase 1 (globoside blood group)	protein_coding/mRNA	P1	3' UTR	B3GALNT1	8706	ENST00000651422.1	ENSG00000169255.15	Exon (XM_024453808.1/B3GALNT1, exon 4 of 4)	Exon	XM_024453808.1
chr3	161084159	161084160	2	-	10.1983	3' UTR	3' UTR	B3GALNT1	3' UTR	protein_coding	B3GALNT1	beta-1,3-N-acetylgalactosaminyltransferase 1 (globoside blood group)	protein_coding/mRNA	P1	3' UTR	B3GALNT1	8706	ENST00000651422.1	ENSG00000169255.15	Exon (XM_024453808.1/B3GALNT1, exon 4 of 4)	Exon	XM_024453808.1
chr3	161086377	161086378	2	-	100	Exon (ENST00000320474.10/ENSG00000169255.15, exon 5 of 5)	CDS	B3GALNT1	CDS	protein_coding	B3GALNT1	beta-1,3-N-acetylgalactosaminyltransferase 1 (globoside blood group)	protein_coding/mRNA	P1	Exon	B3GALNT1	8706	ENST00000651422.1	ENSG00000169255.15	Exon (XM_024453808.1/B3GALNT1, exon 4 of 4)	Exon	XM_024453808.1
chr3	161086611	161086612	2	-	95.043	Exon (ENST00000320474.10/ENSG00000169255.15, exon 5 of 5)	CDS	B3GALNT1	CDS	protein_coding	B3GALNT1	beta-1,3-N-acetylgalactosaminyltransferase 1 (globoside blood group)	protein_coding/mRNA	P1	Exon	B3GALNT1	8706	ENST00000651422.1	ENSG00000169255.15	Exon (XM_024453808.1/B3GALNT1, exon 4 of 4)	Exon	XM_024453808.1
chr3	161086305	161086306	2	-	92.8905	Exon (ENST00000320474.10/ENSG00000169255.15, exon 5 of 5)	CDS	B3GALNT1	CDS	protein_coding	B3GALNT1	beta-1,3-N-acetylgalactosaminyltransferase 1 (globoside blood group)	protein_coding/mRNA	P1	Exon	B3GALNT1	8706	ENST00000651422.1	ENSG00000169255.15	Exon (XM_024453808.1/B3GALNT1, exon 4 of 4)	Exon	XM_024453808.1
chr3	161086735	161086736	2	-	18.5106	Exon (ENST00000320474.10/ENSG00000169255.15, exon 5 of 5)	CDS	B3GALNT1	CDS	protein_coding	B3GALNT1	beta-1,3-N-acetylgalactosaminyltransferase 1 (globoside blood group)	protein_coding/mRNA	P1	Exon	B3GALNT1	8706	ENST00000651422.1	ENSG00000169255.15	Exon (XM_024453808.1/B3GALNT1, exon 4 of 4)	Exon	XM_024453808.1
chr1	235448433	235448434	2	-	13.1867	3' UTR	3' UTR	TBCE	3' UTR	protein_coding	B3GALNT2	beta-1,3-N-acetylgalactosaminyltransferase 2	protein_coding/mRNA	MDDGA11	3' UTR	TBCE	6905	ENST00000647151.1	ENSG00000284770.2	Exon (NM_001079515.3_2/TBCE, exon 16 of 17)	Exon	NM_001079515.3_2
chr1	1233775	1233776	2	+	74.6902	3' UTR	3' UTR	B3GALT6	3' UTR	protein_coding	B3GALT6	beta-1,3-galactosyltransferase 6	protein_coding/mRNA	SEMDJL1	3' UTR	B3GALT6	126792	ENST00000379198.5	ENSG00000176022.7	Exon (NM_080605.4/B3GALT6, exon 1 of 1)	Exon	NM_080605.4
chr1	1233653	1233654	2	+	40.8079	3' UTR	3' UTR	B3GALT6	3' UTR	protein_coding	B3GALT6	beta-1,3-galactosyltransferase 6	protein_coding/mRNA	SEMDJL1	3' UTR	B3GALT6	126792	ENST00000379198.5	ENSG00000176022.7	Exon (NM_080605.4/B3GALT6, exon 1 of 1)	Exon	NM_080605.4
chr11	62615659	62615660	2	-	12.8019	3' UTR	3' UTR	B3GAT3	3' UTR	protein_coding	B3GAT3	beta-1,3-glucuronyltransferase 3	protein_coding/mRNA	JDSCD	3' UTR	B3GAT3	26229	ENST00000533303.1	ENSG00000149541.10	Exon (NM_001288721.2/B3GAT3, exon 6 of 6)	Exon	NM_001288721.2
chr2	62223813	62223814	2	+	52.1014	3' UTR	3' UTR	B3GNT2	3' UTR	protein_coding	B3GNT2	UDP-GlcNAc:betaGal beta-1,3-N-acetylglucosaminyltransferase 2	protein_coding/mRNA	BGNT2	3' UTR	B3GNT2	10678	ENST00000405767.1	ENSG00000170340.11	Exon (NM_006577.6/B3GNT2, exon 2 of 2)	Exon	NM_006577.6
chr2	62224263	62224264	2	+	37.5093	3' UTR	3' UTR	B3GNT2	3' UTR	protein_coding	B3GNT2	UDP-GlcNAc:betaGal beta-1,3-N-acetylglucosaminyltransferase 2	protein_coding/mRNA	BGNT2	3' UTR	B3GNT2	10678	ENST00000405767.1	ENSG00000170340.11	Exon (NM_006577.6/B3GNT2, exon 2 of 2)	Exon	NM_006577.6
chr2	62223765	62223766	2	+	24.8733	3' UTR	3' UTR	B3GNT2	3' UTR	protein_coding	B3GNT2	UDP-GlcNAc:betaGal beta-1,3-N-acetylglucosaminyltransferase 2	protein_coding/mRNA	BGNT2	3' UTR	B3GNT2	10678	ENST00000405767.1	ENSG00000170340.11	Exon (NM_006577.6/B3GNT2, exon 2 of 2)	Exon	NM_006577.6
chr2	62224212	62224213	2	+	14.0177	3' UTR	3' UTR	B3GNT2	3' UTR	protein_coding	B3GNT2	UDP-GlcNAc:betaGal beta-1,3-N-acetylglucosaminyltransferase 2	protein_coding/mRNA	BGNT2	3' UTR	B3GNT2	10678	ENST00000405767.1	ENSG00000170340.11	Exon (NM_006577.6/B3GNT2, exon 2 of 2)	Exon	NM_006577.6
chr2	62222929	62222930	2	+	100	Exon (ENST00000301998.5/ENSG00000170340.11, exon 2 of 2)	CDS	B3GNT2	CDS	protein_coding	B3GNT2	UDP-GlcNAc:betaGal beta-1,3-N-acetylglucosaminyltransferase 2	protein_coding/mRNA	BGNT2	Exon	B3GNT2	10678	ENST00000405767.1	ENSG00000170340.11	Exon (NM_006577.6/B3GNT2, exon 2 of 2)	Exon	NM_006577.6
chr2	62222863	62222864	2	+	89.1377	Exon (ENST00000301998.5/ENSG00000170340.11, exon 2 of 2)	CDS	B3GNT2	CDS	protein_coding	B3GNT2	UDP-GlcNAc:betaGal beta-1,3-N-acetylglucosaminyltransferase 2	protein_coding/mRNA	BGNT2	Exon	B3GNT2	10678	ENST00000405767.1	ENSG00000170340.11	Exon (NM_006577.6/B3GNT2, exon 2 of 2)	Exon	NM_006577.6
chr2	62223012	62223013	2	+	18.0594	Exon (ENST00000301998.5/ENSG00000170340.11, exon 2 of 2)	CDS	B3GNT2	CDS	protein_coding	B3GNT2	UDP-GlcNAc:betaGal beta-1,3-N-acetylglucosaminyltransferase 2	protein_coding/mRNA	BGNT2	Exon	B3GNT2	10678	ENST00000405767.1	ENSG00000170340.11	Exon (NM_006577.6/B3GNT2, exon 2 of 2)	Exon	NM_006577.6
chr2	62198045	62198046	2	+	48.5832	Promoter (1-2kb)	Promoter		Promoter	protein_coding	B3GNT2	UDP-GlcNAc:betaGal beta-1,3-N-acetylglucosaminyltransferase 2	protein_coding/mRNA	BGNT2	Introns	B3GNT2	10678	ENST00000301998.5	ENSG00000170340.11	Promoter (1-2kb)	Promoter	1-2kb)
chr3	183271653	183271654	2	+	19.3948	3' UTR	3' UTR	B3GNT5	3' UTR	protein_coding	B3GNT5	UDP-GlcNAc:betaGal beta-1,3-N-acetylglucosaminyltransferase 5	protein_coding/mRNA	beta3Gn-T5	3' UTR	B3GNT5	84002	ENST00000481531.1	ENSG00000176597.12	Exon (XM_011513227.2/B3GNT5, exon 3 of 3)	Exon	XM_011513227.2
chr2	231400069	231400070	2	+	67.0924	3' UTR	3' UTR	B3GNT7	3' UTR	protein_coding	B3GNT7	UDP-GlcNAc:betaGal beta-1,3-N-acetylglucosaminyltransferase 7	protein_coding/mRNA	beta3GnT7	3' UTR	B3GNT7	93010	ENST00000479618.1	ENSG00000156966.7	Exon (NM_145236.3/B3GNT7, exon 2 of 2)	Exon	NM_145236.3
chr9	33111789	33111790	2	-	30.5263	3' UTR	3' UTR	B4GALT1	3' UTR	protein_coding	B4GALT1	beta-1,4-galactosyltransferase 1	protein_coding/mRNA	GTB	3' UTR	SMU1	55234	ENST00000397149.4	ENSG00000122692.9	Exon (NM_001378495.1/B4GALT1, exon 6 of 6)	Exon	NM_001378495.1
chr9	33113430	33113431	2	-	27.0578	3' UTR	3' UTR	B4GALT1	3' UTR	protein_coding	B4GALT1	beta-1,4-galactosyltransferase 1	protein_coding/mRNA	GTB	3' UTR	SMU1	55234	ENST00000397149.4	ENSG00000122692.9	Exon (NM_001378495.1/B4GALT1, exon 6 of 6)	Exon	NM_001378495.1
chr1	43990410	43990411	2	+	100	3' UTR	3' UTR	B4GALT2	3' UTR	protein_coding	B4GALT2	beta-1,4-galactosyltransferase 2	protein_coding/mRNA	beta4Gal-T2	Exon	CCDC24	149473	ENST00000486064.5	ENSG00000159214.13	Exon (NM_003780.5/B4GALT2, exon 7 of 7)	Exon	NM_003780.5
chr1	43990457	43990458	2	+	100	3' UTR	3' UTR	B4GALT2	3' UTR	protein_coding	B4GALT2	beta-1,4-galactosyltransferase 2	protein_coding/mRNA	beta4Gal-T2	3' UTR	CCDC24	149473	ENST00000486064.5	ENSG00000159214.13	Exon (NM_003780.5/B4GALT2, exon 7 of 7)	Exon	NM_003780.5
chr1	43990540	43990541	2	+	53.145	3' UTR	3' UTR	B4GALT2	3' UTR	protein_coding	B4GALT2	beta-1,4-galactosyltransferase 2	protein_coding/mRNA	beta4Gal-T2	3' UTR	CCDC24	149473	ENST00000486064.5	ENSG00000159214.13	Exon (NM_003780.5/B4GALT2, exon 7 of 7)	Exon	NM_003780.5
chr1	43990546	43990547	2	+	20.6278	3' UTR	3' UTR	B4GALT2	3' UTR	protein_coding	B4GALT2	beta-1,4-galactosyltransferase 2	protein_coding/mRNA	beta4Gal-T2	3' UTR	CCDC24	149473	ENST00000486064.5	ENSG00000159214.13	Exon (NM_003780.5/B4GALT2, exon 7 of 7)	Exon	NM_003780.5
chr1	43985387	43985388	2	+	18.6666	3' UTR	3' UTR	B4GALT2	3' UTR	protein_coding	B4GALT2	beta-1,4-galactosyltransferase 2	protein_coding/mRNA	beta4Gal-T2	Exon	B4GALT2	8704	ENST00000309519.8	ENSG00000117411.18	Exon (NM_003780.5/B4GALT2, exon 5 of 7)	Exon	NM_003780.5
chr1	43990494	43990495	2	+	17.7024	3' UTR	3' UTR	B4GALT2	3' UTR	protein_coding	B4GALT2	beta-1,4-galactosyltransferase 2	protein_coding/mRNA	beta4Gal-T2	3' UTR	CCDC24	149473	ENST00000486064.5	ENSG00000159214.13	Exon (NM_003780.5/B4GALT2, exon 7 of 7)	Exon	NM_003780.5
chr1	43990531	43990532	2	+	10.623	3' UTR	3' UTR	B4GALT2	3' UTR	protein_coding	B4GALT2	beta-1,4-galactosyltransferase 2	protein_coding/mRNA	beta4Gal-T2	3' UTR	CCDC24	149473	ENST00000486064.5	ENSG00000159214.13	Exon (NM_003780.5/B4GALT2, exon 7 of 7)	Exon	NM_003780.5
chr1	161171666	161171667	2	-	66.5005	3' UTR	3' UTR	B4GALT3	3' UTR	protein_coding	B4GALT3	beta-1,4-galactosyltransferase 3	protein_coding/mRNA	beta4Gal-T3	3' UTR	B4GALT3	8703	ENST00000486938.1	ENSG00000158850.15	Exon (XM_024450541.1/B4GALT3, exon 8 of 8)	Exon	XM_024450541.1
chr1	161171602	161171603	2	-	30.6047	3' UTR	3' UTR	B4GALT3	3' UTR	protein_coding	B4GALT3	beta-1,4-galactosyltransferase 3	protein_coding/mRNA	beta4Gal-T3	3' UTR	B4GALT3	8703	ENST00000486938.1	ENSG00000158850.15	Exon (XM_024450541.1/B4GALT3, exon 8 of 8)	Exon	XM_024450541.1
chr1	161171321	161171322	2	-	9.43752	3' UTR	3' UTR	B4GALT3	3' UTR	protein_coding	B4GALT3	beta-1,4-galactosyltransferase 3	protein_coding/mRNA	beta4Gal-T3	3' UTR	PPOX	5498	ENST00000466452.1	ENSG00000143224.18	Exon (XM_024450541.1/B4GALT3, exon 8 of 8)	Exon	XM_024450541.1
chr1	161171472	161171473	2	-	9.14185	3' UTR	3' UTR	B4GALT3	3' UTR	protein_coding	B4GALT3	beta-1,4-galactosyltransferase 3	protein_coding/mRNA	beta4Gal-T3	3' UTR	B4GALT3	8703	ENST00000486938.1	ENSG00000158850.15	Exon (XM_024450541.1/B4GALT3, exon 8 of 8)	Exon	XM_024450541.1
chr1	161172038	161172039	2	-	65.3188	Exon (ENST00000319769.10/ENSG00000158850.15, exon 8 of 8)	CDS	B4GALT3	CDS	protein_coding	B4GALT3	beta-1,4-galactosyltransferase 3	protein_coding/mRNA	beta4Gal-T3	Exon	B4GALT3	8703	ENST00000486938.1	ENSG00000158850.15	Exon (XM_024450541.1/B4GALT3, exon 8 of 8)	Exon	XM_024450541.1
chr1	161173930	161173931	2	-	11.6236	Exon (ENST00000319769.10/ENSG00000158850.15, exon 5 of 8)	CDS	B4GALT3	CDS	protein_coding	B4GALT3	beta-1,4-galactosyltransferase 3	protein_coding/mRNA	beta4Gal-T3	Exon	B4GALT3	8703	ENST00000486938.1	ENSG00000158850.15	Exon (XM_024450541.1/B4GALT3, exon 5 of 8)	Exon	XM_024450541.1
chr3	119212518	119212519	2	-	58.0711	3' UTR	3' UTR	B4GALT4	3' UTR	lncRNA	B4GALT4	beta-1,4-galactosyltransferase 4	protein_coding/mRNA	beta4Gal-T4	3' UTR	B4GALT4-AS1	100874201	ENST00000470790.1	ENSG00000240254.2	Exon (XM_024453804.1/B4GALT4, exon 9 of 9)	Exon	XM_024453804.1
chr20	49633232	49633233	2	-	83.2489	3' UTR	3' UTR	B4GALT5	3' UTR	protein_coding	B4GALT5	beta-1,4-galactosyltransferase 5	protein_coding/mRNA	gt-V	3' UTR	PTGIS	5740	ENST00000244043.5	ENSG00000124212.6	Exon (NM_004776.4/B4GALT5, exon 9 of 9)	Exon	NM_004776.4
chr20	49635016	49635017	2	-	65.0965	3' UTR	3' UTR	B4GALT5	3' UTR	protein_coding	B4GALT5	beta-1,4-galactosyltransferase 5	protein_coding/mRNA	gt-V	3' UTR	PTGIS	5740	ENST00000244043.5	ENSG00000124212.6	Exon (NM_004776.4/B4GALT5, exon 9 of 9)	Exon	NM_004776.4
chr20	49635985	49635986	2	-	32.8631	3' UTR	3' UTR	B4GALT5	3' UTR	protein_coding	B4GALT5	beta-1,4-galactosyltransferase 5	protein_coding/mRNA	gt-V	3' UTR	PTGIS	5740	ENST00000244043.5	ENSG00000124212.6	Exon (NM_004776.4/B4GALT5, exon 9 of 9)	Exon	NM_004776.4
chr20	49642527	49642528	2	-	100	Exon (ENST00000371711.4/ENSG00000158470.5, exon 5 of 9)	CDS	B4GALT5	CDS	protein_coding	B4GALT5	beta-1,4-galactosyltransferase 5	protein_coding/mRNA	gt-V	Exon	B4GALT5	9334	ENST00000371711.4	ENSG00000158470.5	Exon (NM_004776.4/B4GALT5, exon 5 of 9)	Exon	NM_004776.4
chr20	49640588	49640589	2	-	16.5027	Exon (ENST00000371711.4/ENSG00000158470.5, exon 6 of 9)	CDS	B4GALT5	CDS	protein_coding	B4GALT5	beta-1,4-galactosyltransferase 5	protein_coding/mRNA	gt-V	Exon	PTGIS	5740	ENST00000244043.5	ENSG00000124212.6	Exon (NM_004776.4/B4GALT5, exon 6 of 9)	Exon	NM_004776.4
chr20	49640600	49640601	2	-	11.4922	Exon (ENST00000371711.4/ENSG00000158470.5, exon 6 of 9)	CDS	B4GALT5	CDS	protein_coding	B4GALT5	beta-1,4-galactosyltransferase 5	protein_coding/mRNA	gt-V	Exon	PTGIS	5740	ENST00000244043.5	ENSG00000124212.6	Exon (NM_004776.4/B4GALT5, exon 6 of 9)	Exon	NM_004776.4
chr20	49705313	49705314	2	-	19.8779	Intron (ENST00000371711.4/ENSG00000158470.5, intron 1 of 8)	Intron	B4GALT5	Intron	protein_coding	B4GALT5	beta-1,4-galactosyltransferase 5	protein_coding/mRNA	gt-V	Introns	B4GALT5	9334	ENST00000371711.4	ENSG00000158470.5	Intron (NM_004776.4/B4GALT5, intron 1 of 8)	Intron	NM_004776.4
chr20	49708949	49708950	2	-	17.1422	Intron (ENST00000371711.4/ENSG00000158470.5, intron 1 of 8)	Intron	B4GALT5	Intron	protein_coding	B4GALT5	beta-1,4-galactosyltransferase 5	protein_coding/mRNA	gt-V	Introns	B4GALT5	9334	ENST00000371711.4	ENSG00000158470.5	Intron (NM_004776.4/B4GALT5, intron 1 of 8)	Intron	NM_004776.4
chr18	31624977	31624978	2	-	21.5266	3' UTR	3' UTR	B4GALT6	3' UTR	protein_coding	B4GALT6	beta-1,4-galactosyltransferase 6	protein_coding/mRNA	beta4Gal-T6	3' UTR	TTR	7276	ENST00000432547.7	ENSG00000118271.12	Exon (XM_017026090.1/B4GALT6, exon 7 of 7)	Exon	XM_017026090.1
chr2	27988070	27988071	2	+	14.4507	3' UTR	3' UTR	BABAM2	3' UTR	miRNA	BABAM2	BRISC and BRCA1 A complex member 2	protein_coding/mRNA	BRE	Exon	MIR4263	100422965	ENST00000584745.1	ENSG00000265321.1	Exon (NM_001329112.1/BABAM2, exon 4 of 12)	Exon	NM_001329112.1
chr21	29344017	29344018	2	+	70.0383	3' UTR	3' UTR	BACH1	3' UTR		BACH1	BTB domain and CNC homolog 1	protein_coding/mRNA	BTBD24	3' UTR			ENST00000504298.1	ENSG00000248476.1	Exon (NM_001186.4/BACH1, exon 5 of 5)	Exon	NM_001186.4
chr21	29342905	29342906	2	+	18.8176	3' UTR	3' UTR	BACH1	3' UTR		BACH1	BTB domain and CNC homolog 1	protein_coding/mRNA	BTBD24	3' UTR			ENST00000504298.1	ENSG00000248476.1	Exon (NM_001186.4/BACH1, exon 5 of 5)	Exon	NM_001186.4
chr21	29344515	29344516	2	+	14.426	3' UTR	3' UTR	BACH1	3' UTR		BACH1	BTB domain and CNC homolog 1	protein_coding/mRNA	BTBD24	3' UTR			ENST00000504298.1	ENSG00000248476.1	Exon (NM_001186.4/BACH1, exon 5 of 5)	Exon	NM_001186.4
chr21	29299516	29299517	2	+	14.1034	5' UTR	5' UTR	BACH1	5' UTR	protein_coding	BACH1	BTB domain and CNC homolog 1	protein_coding/mRNA	BTBD24	Introns	BACH1	571	ENST00000399921.5	ENSG00000156273.16	Exon (NM_206866.3/BACH1, exon 1 of 5)	Exon	NM_206866.3
chr21	29327177	29327178	2	+	58.6272	Exon (ENST00000286800.8/ENSG00000156273.16, exon 3 of 5)	CDS	BACH1	CDS	protein_coding	BACH1	BTB domain and CNC homolog 1	protein_coding/mRNA	BTBD24	Exon	BACH1	571	ENST00000422809.5	ENSG00000156273.16	Exon (NM_001186.4/BACH1, exon 3 of 5)	Exon	NM_001186.4
chr11	64270208	64270209	2	-	7.72116	5' UTR	5' UTR	BAD	5' UTR	protein_coding	BAD	BCL2 associated agonist of cell death	protein_coding/mRNA	BCL2L8	Exon	GPR137	56834	ENST00000546139.5	ENSG00000173264.15	Exon (NM_004322.3/BAD, exon 3 of 3)	Exon	NM_004322.3
chr6	57184985	57184986	2	+	91.5586	3' UTR	3' UTR	BAG2	3' UTR		BAG2	BAG cochaperone 2	protein_coding/mRNA	dJ417I1.2	3' UTR			ENST00000585414.1	ENSG00000226803.9	Exon (NM_004282.4/BAG2, exon 3 of 3)	Exon	NM_004282.4
chr8	38210968	38210969	2	+	86.712	3' UTR	3' UTR	BAG4	3' UTR	protein_coding	BAG4	BAG cochaperone 4	protein_coding/mRNA	SODD	3' UTR	BAG4	9530	ENST00000521311.1	ENSG00000156735.11	Exon (NM_001204878.2/BAG4, exon 4 of 4)	Exon	NM_001204878.2
chr8	38213210	38213211	2	+	51.412	3' UTR	3' UTR	BAG4	3' UTR	protein_coding	BAG4	BAG cochaperone 4	protein_coding/mRNA	SODD	3' UTR	BAG4	9530	ENST00000521311.1	ENSG00000156735.11	Exon (NM_001204878.2/BAG4, exon 4 of 4)	Exon	NM_001204878.2
chr8	38210912	38210913	2	+	38.9893	3' UTR	3' UTR	BAG4	3' UTR	protein_coding	BAG4	BAG cochaperone 4	protein_coding/mRNA	SODD	3' UTR	BAG4	9530	ENST00000521311.1	ENSG00000156735.11	Exon (NM_001204878.2/BAG4, exon 4 of 4)	Exon	NM_001204878.2
chr8	38213167	38213168	2	+	27.6996	3' UTR	3' UTR	BAG4	3' UTR	protein_coding	BAG4	BAG cochaperone 4	protein_coding/mRNA	SODD	3' UTR	BAG4	9530	ENST00000521311.1	ENSG00000156735.11	Exon (NM_001204878.2/BAG4, exon 4 of 4)	Exon	NM_001204878.2
chr8	38213174	38213175	2	+	22.2598	3' UTR	3' UTR	BAG4	3' UTR	protein_coding	BAG4	BAG cochaperone 4	protein_coding/mRNA	SODD	3' UTR	BAG4	9530	ENST00000521311.1	ENSG00000156735.11	Exon (NM_001204878.2/BAG4, exon 4 of 4)	Exon	NM_001204878.2
chr8	38210952	38210953	2	+	15.9101	3' UTR	3' UTR	BAG4	3' UTR	protein_coding	BAG4	BAG cochaperone 4	protein_coding/mRNA	SODD	3' UTR	BAG4	9530	ENST00000521311.1	ENSG00000156735.11	Exon (NM_001204878.2/BAG4, exon 4 of 4)	Exon	NM_001204878.2
chr8	38213156	38213157	2	+	8.82057	3' UTR	3' UTR	BAG4	3' UTR	protein_coding	BAG4	BAG cochaperone 4	protein_coding/mRNA	SODD	3' UTR	BAG4	9530	ENST00000521311.1	ENSG00000156735.11	Exon (NM_001204878.2/BAG4, exon 4 of 4)	Exon	NM_001204878.2
chr8	38209077	38209078	2	+	13.0885	Exon (ENST00000432471.6/ENSG00000156735.11, exon 3 of 4)	CDS	BAG4	CDS	protein_coding	BAG4	BAG cochaperone 4	protein_coding/mRNA	SODD	Exon	BAG4	9530	ENST00000521311.1	ENSG00000156735.11	Exon (NM_001204878.2/BAG4, exon 3 of 4)	Exon	NM_001204878.2
chr14	103559661	103559662	2	-	100	3' UTR	3' UTR	BAG5	3' UTR	protein_coding	BAG5	BAG cochaperone 5	protein_coding/mRNA	BAG-5	3' UTR	KLC1	3831	ENST00000557172.5	ENSG00000126214.22	Exon (NM_001015049.3/BAG5, exon 2 of 2)	Exon	NM_001015049.3
chr14	103557390	103557391	2	-	65.7648	3' UTR	3' UTR	BAG5	3' UTR		BAG5	BAG cochaperone 5	protein_coding/mRNA	BAG-5	3' UTR			ENST00000556332.1	ENSG00000258851.1	Exon (NM_001015049.3/BAG5, exon 2 of 2)	Exon	NM_001015049.3
chr14	103560487	103560488	2	-	16.9029	Exon (ENST00000445922.2/ENSG00000166170.12, exon 2 of 2)	CDS	BAG5	CDS	protein_coding	BAG5	BAG cochaperone 5	protein_coding/mRNA	BAG-5	Exon	KLC1	3831	ENST00000557172.5	ENSG00000126214.22	Exon (NM_001015049.3/BAG5, exon 2 of 2)	Exon	NM_001015049.3
chr15	40466753	40466754	2	+	39.9164	3' UTR	3' UTR	BAHD1	3' UTR		BAHD1	bromo adjacent homology domain containing 1	protein_coding/mRNA		3' UTR			ENST00000559730.1	ENSG00000259211.1	Exon (NM_001301132.2/BAHD1, exon 7 of 7)	Exon	NM_001301132.2
chr15	40467256	40467257	2	+	22.8587	3' UTR	3' UTR	BAHD1	3' UTR		BAHD1	bromo adjacent homology domain containing 1	protein_coding/mRNA		3' UTR			ENST00000559730.1	ENSG00000259211.1	Exon (NM_001301132.2/BAHD1, exon 7 of 7)	Exon	NM_001301132.2
chr15	40466589	40466590	2	+	19.4731	3' UTR	3' UTR	BAHD1	3' UTR		BAHD1	bromo adjacent homology domain containing 1	protein_coding/mRNA		3' UTR			ENST00000559730.1	ENSG00000259211.1	Exon (NM_001301132.2/BAHD1, exon 7 of 7)	Exon	NM_001301132.2
chr7	98386233	98386234	2	-	60.5511	Exon (ENST00000398259.2/ENSG00000214389.2, exon 1 of 1)	CDS	RPS3AP26	CDS	processed_pseudogene	BAIAP2L1	BAR/IMD domain containing adaptor protein 2 like 1	protein_coding/mRNA	IRTKS	Introns	RPS3AP26	644972	ENST00000398259.2	ENSG00000214389.2	Exon (RPS3AP26/RPS3AP26, exon 1 of 1)	Exon	RPS3AP26
chr7	98385785	98385786	2	-	11.8799	Promoter (<=1kb)	Promoter	RPS3AP26	Promoter	processed_pseudogene	BAIAP2L1	BAR/IMD domain containing adaptor protein 2 like 1	protein_coding/mRNA	IRTKS	Introns	RPS3AP26	644972	ENST00000398259.2	ENSG00000214389.2	Exon (RPS3AP26/RPS3AP26, exon 1 of 1)	Exon	RPS3AP26
chr6	33573756	33573757	2	-	16.836	3' UTR	3' UTR	BAK1	3' UTR	protein_coding	BAK1	BCL2 antagonist/killer 1	protein_coding/mRNA	CDN1	3' UTR	BAK1	578	ENST00000374467.4	ENSG00000030110.14	Exon (NM_001188.4/BAK1, exon 6 of 6)	Exon	NM_001188.4
chr11	66003996	66003997	2	+	18.6049	3' UTR	3' UTR	BANF1	3' UTR	protein_coding	BANF1	BAF nuclear assembly factor 1	protein_coding/mRNA	NGPS	3' UTR	BANF1	8815	ENST00000528648.1	ENSG00000175334.8	Exon (NM_001143985.1/BANF1, exon 3 of 3)	Exon	NM_001143985.1
chr11	66003695	66003696	2	+	76.1393	Exon (ENST00000445560.6/ENSG00000175334.8, exon 3 of 3)	CDS	BANF1	CDS	protein_coding	BANF1	BAF nuclear assembly factor 1	protein_coding/mRNA	NGPS	Exon	BANF1	8815	ENST00000528648.1	ENSG00000175334.8	Exon (NM_001143985.1/BANF1, exon 3 of 3)	Exon	NM_001143985.1
chr3	52401553	52401554	2	-	19.1211	3' UTR	3' UTR	BAP1	3' UTR	protein_coding	BAP1	BRCA1 associated protein 1	protein_coding/mRNA	UCHL2	3' UTR	BAP1	8314	ENST00000615113.1	ENSG00000163930.10	Exon (XM_011534149.3/BAP1, exon 17 of 17)	Exon	XM_011534149.3
chr3	52401257	52401258	2	-	16.9708	3' UTR	3' UTR	BAP1	3' UTR	protein_coding	BAP1	BRCA1 associated protein 1	protein_coding/mRNA	UCHL2	3' UTR	BAP1	8314	ENST00000615113.1	ENSG00000163930.10	Exon (XM_011534149.3/BAP1, exon 17 of 17)	Exon	XM_011534149.3
chr3	52401130	52401131	2	-	14.7567	3' UTR	3' UTR	BAP1	3' UTR	protein_coding	BAP1	BRCA1 associated protein 1	protein_coding/mRNA	UCHL2	3' UTR	BAP1	8314	ENST00000615113.1	ENSG00000163930.10	Exon (XM_011534149.3/BAP1, exon 17 of 17)	Exon	XM_011534149.3
chr3	52401905	52401906	2	-	10.2849	3' UTR	3' UTR	BAP1	3' UTR	protein_coding	BAP1	BRCA1 associated protein 1	protein_coding/mRNA	UCHL2	3' UTR	BAP1	8314	ENST00000615113.1	ENSG00000163930.10	Exon (XM_011534149.3/BAP1, exon 17 of 17)	Exon	XM_011534149.3
chr3	52406876	52406877	2	-	98.7794	Exon (ENST00000460680.6/ENSG00000163930.10, exon 8 of 17)	CDS	BAP1	CDS	protein_coding	BAP1	BRCA1 associated protein 1	protein_coding/mRNA	UCHL2	Exon	BAP1	8314	ENST00000471532.5	ENSG00000163930.10	Exon (XM_011534149.3/BAP1, exon 8 of 17)	Exon	XM_011534149.3
chr3	52403663	52403664	2	-	71.5783	Exon (ENST00000460680.6/ENSG00000163930.10, exon 13 of 17)	CDS	BAP1	CDS	protein_coding	BAP1	BRCA1 associated protein 1	protein_coding/mRNA	UCHL2	Exon	BAP1	8314	ENST00000478368.1	ENSG00000163930.10	Exon (XM_011534149.3/BAP1, exon 13 of 17)	Exon	XM_011534149.3
chr2	214728392	214728393	2	-	44.3725	3' UTR	3' UTR	BARD1	3' UTR	protein_coding	BARD1	BRCA1 associated RING domain 1	protein_coding/mRNA		3' UTR	BARD1	580	ENST00000432456.5	ENSG00000138376.11	Exon (XM_017004613.1/BARD1, exon 12 of 12)	Exon	XM_017004613.1
chr19	48961654	48961655	2	+	54.0365	3' UTR	3' UTR	BAX	3' UTR		BAX	BCL2 associated X, apoptosis regulator	protein_coding/mRNA	BCL2L4	3' UTR			ENST00000599784.1	ENSG00000267898.1	Exon (XM_017027077.1/BAX, exon 6 of 6)	Exon	XM_017027077.1
chr19	48961227	48961228	2	+	17.9879	3' UTR	3' UTR	BAX	3' UTR		BAX	BCL2 associated X, apoptosis regulator	protein_coding/mRNA	BCL2L4	Introns			ENST00000599784.1	ENSG00000267898.1	Exon (NM_001291429.2/BAX, exon 4 of 4)	Exon	NM_001291429.2
chr19	48961159	48961160	2	+	15.3078	3' UTR	3' UTR	BAX	3' UTR		BAX	BCL2 associated X, apoptosis regulator	protein_coding/mRNA	BCL2L4	Introns			ENST00000599784.1	ENSG00000267898.1	Exon (NM_001291429.2/BAX, exon 4 of 4)	Exon	NM_001291429.2
chr19	48955576	48955577	2	+	100	Exon (ENST00000502487.5/ENSG00000087088.21, exon 1 of 5)	CDS	BAX	CDS	protein_coding	BAX	BCL2 associated X, apoptosis regulator	protein_coding/mRNA	BCL2L4	Exon	BAX	581	ENST00000503726.2	ENSG00000087088.21	Exon (XM_017027077.1/BAX, exon 2 of 6)	Exon	XM_017027077.1
chr19	48956320	48956321	2	+	22.7342	Exon (ENST00000502487.5/ENSG00000087088.21, exon 3 of 5)	CDS	BAX	CDS	protein_coding	BAX	BCL2 associated X, apoptosis regulator	protein_coding/mRNA	BCL2L4	Exon	BAX	581	ENST00000513217.1	ENSG00000087088.21	Exon (XM_017027077.1/BAX, exon 4 of 6)	Exon	XM_017027077.1
chr14	34776285	34776286	2	-	44.5634	Exon (ENST00000360310.6/ENSG00000198604.11, exon 18 of 27)	CDS	BAZ1A	CDS	protein_coding	BAZ1A	bromodomain adjacent to zinc finger domain 1A	protein_coding/mRNA	WCRF180	Exon	BAZ1A	11177	ENST00000554391.1	ENSG00000198604.11	Exon (XM_017020942.2/BAZ1A, exon 7 of 16)	Exon	XM_017020942.2
chr14	34762023	34762024	2	-	32.7985	Exon (ENST00000360310.6/ENSG00000198604.11, exon 24 of 27)	CDS	BAZ1A	CDS	protein_coding	BAZ1A	bromodomain adjacent to zinc finger domain 1A	protein_coding/mRNA	WCRF180	Exon	BAZ1A	11177	ENST00000557739.1	ENSG00000198604.11	Exon (XM_017020942.2/BAZ1A, exon 13 of 16)	Exon	XM_017020942.2
chr14	34862158	34862159	2	-	16.3558	Exon (ENST00000360310.6/ENSG00000198604.11, exon 3 of 27)	CDS	BAZ1A	CDS	protein_coding	BAZ1A	bromodomain adjacent to zinc finger domain 1A	protein_coding/mRNA	WCRF180	Exon	BAZ1A	11177	ENST00000553573.1	ENSG00000198604.11	Exon (XM_024449460.1/BAZ1A, exon 3 of 27)	Exon	XM_024449460.1
chr14	34862252	34862253	2	-	12.3286	Exon (ENST00000360310.6/ENSG00000198604.11, exon 3 of 27)	CDS	BAZ1A	CDS	protein_coding	BAZ1A	bromodomain adjacent to zinc finger domain 1A	protein_coding/mRNA	WCRF180	Exon	BAZ1A	11177	ENST00000553853.1	ENSG00000198604.11	Exon (XM_024449460.1/BAZ1A, exon 3 of 27)	Exon	XM_024449460.1
chr14	34862258	34862259	2	-	11.052	Exon (ENST00000360310.6/ENSG00000198604.11, exon 3 of 27)	CDS	BAZ1A	CDS	protein_coding	BAZ1A	bromodomain adjacent to zinc finger domain 1A	protein_coding/mRNA	WCRF180	Exon	BAZ1A	11177	ENST00000553853.1	ENSG00000198604.11	Exon (XM_024449460.1/BAZ1A, exon 3 of 27)	Exon	XM_024449460.1
chr14	34862319	34862320	2	-	8.68673	Exon (ENST00000360310.6/ENSG00000198604.11, exon 3 of 27)	CDS	BAZ1A	CDS	protein_coding	BAZ1A	bromodomain adjacent to zinc finger domain 1A	protein_coding/mRNA	WCRF180	Exon	BAZ1A	11177	ENST00000553853.1	ENSG00000198604.11	Exon (XM_024449460.1/BAZ1A, exon 3 of 27)	Exon	XM_024449460.1
chr7	73441325	73441326	2	-	10.0566	3' UTR	3' UTR	BAZ1B	3' UTR	protein_coding	BAZ1B	bromodomain adjacent to zinc finger domain 1B	protein_coding/mRNA	WSTF	3' UTR	FZD9	8326	ENST00000344575.5	ENSG00000188763.5	Exon (NM_001370402.1/BAZ1B, exon 19 of 19)	Exon	NM_001370402.1
chr7	73477704	73477705	2	-	74.5093	Exon (ENST00000339594.9/ENSG00000009954.11, exon 7 of 20)	CDS	BAZ1B	CDS	protein_coding	BAZ1B	bromodomain adjacent to zinc finger domain 1B	protein_coding/mRNA	WSTF	Exon	BAZ1B	9031	ENST00000466844.1	ENSG00000009954.11	Exon (NM_001370402.1/BAZ1B, exon 7 of 19)	Exon	NM_001370402.1
chr7	73477715	73477716	2	-	24.2018	Exon (ENST00000339594.9/ENSG00000009954.11, exon 7 of 20)	CDS	BAZ1B	CDS	protein_coding	BAZ1B	bromodomain adjacent to zinc finger domain 1B	protein_coding/mRNA	WSTF	Exon	BAZ1B	9031	ENST00000466844.1	ENSG00000009954.11	Exon (NM_001370402.1/BAZ1B, exon 7 of 19)	Exon	NM_001370402.1
chr7	73462960	73462961	2	-	10.8206	Exon (ENST00000339594.9/ENSG00000009954.11, exon 12 of 20)	CDS	BAZ1B	CDS	protein_coding	BAZ1B	bromodomain adjacent to zinc finger domain 1B	protein_coding/mRNA	WSTF	Exon	BAZ1B	9031	ENST00000466844.1	ENSG00000009954.11	Exon (NM_001370402.1/BAZ1B, exon 12 of 19)	Exon	NM_001370402.1
chr12	56598522	56598523	2	-	24.9799	3' UTR	3' UTR	BAZ2A	3' UTR	protein_coding	BAZ2A	bromodomain adjacent to zinc finger domain 2A	protein_coding/mRNA	WALp3	3' UTR	BAZ2A	11176	ENST00000553222.1	ENSG00000076108.12	Exon (NM_001300905.2/BAZ2A, exon 29 of 29)	Exon	NM_001300905.2
chr12	56597379	56597380	2	-	20.3499	3' UTR	3' UTR	BAZ2A	3' UTR	protein_coding	BAZ2A	bromodomain adjacent to zinc finger domain 2A	protein_coding/mRNA	WALp3	3' UTR	BAZ2A	11176	ENST00000553222.1	ENSG00000076108.12	Exon (NM_001300905.2/BAZ2A, exon 29 of 29)	Exon	NM_001300905.2
chr12	56615203	56615204	2	-	74.1745	Exon (ENST00000549884.6/ENSG00000076108.12, exon 3 of 29)	CDS	BAZ2A	CDS	protein_coding	BAZ2A	bromodomain adjacent to zinc finger domain 2A	protein_coding/mRNA	WALp3	Exon	BAZ2A	11176	ENST00000547647.1	ENSG00000076108.12	Exon (NM_001300905.2/BAZ2A, exon 3 of 29)	Exon	NM_001300905.2
chr12	56615175	56615176	2	-	55.7732	Exon (ENST00000549884.6/ENSG00000076108.12, exon 3 of 29)	CDS	BAZ2A	CDS	protein_coding	BAZ2A	bromodomain adjacent to zinc finger domain 2A	protein_coding/mRNA	WALp3	Exon	BAZ2A	11176	ENST00000547647.1	ENSG00000076108.12	Exon (NM_001300905.2/BAZ2A, exon 3 of 29)	Exon	NM_001300905.2
chr12	56598735	56598736	2	-	46.9273	Exon (ENST00000549884.6/ENSG00000076108.12, exon 29 of 29)	CDS	BAZ2A	CDS	protein_coding	BAZ2A	bromodomain adjacent to zinc finger domain 2A	protein_coding/mRNA	WALp3	Exon	BAZ2A	11176	ENST00000553222.1	ENSG00000076108.12	Exon (NM_001300905.2/BAZ2A, exon 29 of 29)	Exon	NM_001300905.2
chr12	56613199	56613200	2	-	38.3257	Exon (ENST00000549884.6/ENSG00000076108.12, exon 5 of 29)	CDS	BAZ2A	CDS	protein_coding	BAZ2A	bromodomain adjacent to zinc finger domain 2A	protein_coding/mRNA	WALp3	Exon	BAZ2A	11176	ENST00000551996.1	ENSG00000076108.12	Exon (NM_001300905.2/BAZ2A, exon 5 of 29)	Exon	NM_001300905.2
chr12	56605268	56605269	2	-	23.9412	Exon (ENST00000549884.6/ENSG00000076108.12, exon 14 of 29)	CDS	BAZ2A	CDS	protein_coding	BAZ2A	bromodomain adjacent to zinc finger domain 2A	protein_coding/mRNA	WALp3	Exon	BAZ2A	11176	ENST00000551759.1	ENSG00000076108.12	Exon (NM_001300905.2/BAZ2A, exon 14 of 29)	Exon	NM_001300905.2
chr12	56615231	56615232	2	-	15.3346	Exon (ENST00000549884.6/ENSG00000076108.12, exon 3 of 29)	CDS	BAZ2A	CDS	protein_coding	BAZ2A	bromodomain adjacent to zinc finger domain 2A	protein_coding/mRNA	WALp3	Exon	BAZ2A	11176	ENST00000547647.1	ENSG00000076108.12	Exon (NM_001300905.2/BAZ2A, exon 3 of 29)	Exon	NM_001300905.2
chr12	56617470	56617471	2	-	14.0532	Exon (ENST00000549884.6/ENSG00000076108.12, exon 2 of 29)	CDS	BAZ2A	CDS	protein_coding	BAZ2A	bromodomain adjacent to zinc finger domain 2A	protein_coding/mRNA	WALp3	Exon	BAZ2A	11176	ENST00000547647.1	ENSG00000076108.12	Exon (NM_001300905.2/BAZ2A, exon 2 of 29)	Exon	NM_001300905.2
chr2	159608625	159608626	2	-	45.5867	Intron (ENST00000392783.7/ENSG00000123636.19, intron 1 of 36)	Intron	BAZ2B	Intron		BAZ2B	bromodomain adjacent to zinc finger domain 2B	protein_coding/mRNA	WALp4	Introns			ENST00000686508.1	ENSG00000224152.2	Intron (XM_005246488.2/BAZ2B, intron 1 of 38)	Intron	XM_005246488.2
chr9	128163558	128163559	2	+	83.9417	Exon (ENST00000372994.2/ENSG00000171159.5, exon 2 of 2)	CDS	BBLN	CDS	protein_coding	BBLN	bublin coiled coil protein	protein_coding/mRNA	EST00098	Exon	BBLN	79095	ENST00000486420.1	ENSG00000171159.5	Exon (XM_011519004.1/BBLN, exon 2 of 2)	Exon	XM_011519004.1
chr16	56510883	56510884	2	-	9.81254	5' UTR	5' UTR	BBS2	5'UTR/ 3'UTR	protein_coding	BBS2	Bardet-Biedl syndrome 2	protein_coding/mRNA	RP74	Exon	BBS2	583	ENST00000561951.5	ENSG00000125124.14	Exon (NM_001377456.1/BBS2, exon 4 of 18)	Exon	NM_001377456.1
chr3	107806235	107806236	2	+	95.4885	3' UTR	3' UTR	BBX	3' UTR	protein_coding	BBX	BBX high mobility group box domain containing	protein_coding/mRNA	MDS001	3' UTR	BBX	56987	ENST00000458347.1	ENSG00000114439.19	Exon (XM_017006882.1/BBX, exon 18 of 18)	Exon	XM_017006882.1
chr3	107808621	107808622	2	+	93.6987	3' UTR	3' UTR	BBX	3' UTR	protein_coding	BBX	BBX high mobility group box domain containing	protein_coding/mRNA	MDS001	3' UTR	BBX	56987	ENST00000458347.1	ENSG00000114439.19	Exon (XM_017006882.1/BBX, exon 18 of 18)	Exon	XM_017006882.1
chr3	107806428	107806429	2	+	26.9088	3' UTR	3' UTR	BBX	3' UTR	protein_coding	BBX	BBX high mobility group box domain containing	protein_coding/mRNA	MDS001	3' UTR	BBX	56987	ENST00000458347.1	ENSG00000114439.19	Exon (XM_017006882.1/BBX, exon 18 of 18)	Exon	XM_017006882.1
chr3	107809998	107809999	2	+	20.3352	3' UTR	3' UTR	BBX	3' UTR	protein_coding	BBX	BBX high mobility group box domain containing	protein_coding/mRNA	MDS001	3' UTR	BBX	56987	ENST00000458347.1	ENSG00000114439.19	Exon (XM_017006882.1/BBX, exon 18 of 18)	Exon	XM_017006882.1
chr3	107806442	107806443	2	+	16.1773	3' UTR	3' UTR	BBX	3' UTR	protein_coding	BBX	BBX high mobility group box domain containing	protein_coding/mRNA	MDS001	3' UTR	BBX	56987	ENST00000458347.1	ENSG00000114439.19	Exon (XM_017006882.1/BBX, exon 18 of 18)	Exon	XM_017006882.1
chr3	107810076	107810077	2	+	14.1833	3' UTR	3' UTR	BBX	3' UTR	protein_coding	BBX	BBX high mobility group box domain containing	protein_coding/mRNA	MDS001	3' UTR	BBX	56987	ENST00000458347.1	ENSG00000114439.19	Exon (XM_017006882.1/BBX, exon 18 of 18)	Exon	XM_017006882.1
chr3	107806592	107806593	2	+	11.0455	3' UTR	3' UTR	BBX	3' UTR	protein_coding	BBX	BBX high mobility group box domain containing	protein_coding/mRNA	MDS001	3' UTR	BBX	56987	ENST00000458347.1	ENSG00000114439.19	Exon (XM_017006882.1/BBX, exon 18 of 18)	Exon	XM_017006882.1
chr3	107805402	107805403	2	+	84.7499	Exon (ENST00000415149.6/ENSG00000114439.19, exon 17 of 17)	CDS	BBX	CDS	protein_coding	BBX	BBX high mobility group box domain containing	protein_coding/mRNA	MDS001	Exon	BBX	56987	ENST00000458347.1	ENSG00000114439.19	Exon (XM_005247644.4/BBX, exon 19 of 19)	Exon	XM_005247644.4
chr3	107654713	107654714	2	+	19.2285	Intron (ENST00000415149.6/ENSG00000114439.19, intron 3 of 16)	Intron	BBX	Intron	protein_coding	BBX	BBX high mobility group box domain containing	protein_coding/mRNA	MDS001	Introns	BBX	56987	ENST00000457496.5	ENSG00000114439.19	Intron (XM_005247644.4/BBX, intron 3 of 18)	Intron	XM_005247644.4
chr7	107618356	107618357	2	+	19.1577	3' UTR	3' UTR	DUS4L-BCAP29	3' UTR		BCAP29	B cell receptor associated protein 29	protein_coding/mRNA	BAP29	Exon			ENST00000515260.2	ENSG00000250474.2	Exon (NM_001371364.2_2/DUS4L-BCAP29, exon 15 of 15)	Exon	NM_001371364.2_2
chrX	153723228	153723229	2	-	12.7951	Exon (ENST00000458587.8/ENSG00000185825.17, exon 2 of 8)	CDS	BCAP31	CDS	protein_coding	BCAP31	B cell receptor associated protein 31	protein_coding/mRNA	DXS1357E	Exon	BCAP31	10134	ENST00000430088.1	ENSG00000185825.17	Exon (NM_001139457.2/BCAP31, exon 2 of 8)	Exon	NM_001139457.2
chr1	114567887	114567888	2	-	22.5665	3' UTR	3' UTR	BCAS2	3' UTR	protein_coding	BCAS2	BCAS2 pre-mRNA processing factor	protein_coding/mRNA	SPF27	3' UTR	BCAS2	10286	ENST00000369541.4	ENSG00000116752.6	Exon (NM_005872.3/BCAS2, exon 7 of 7)	Exon	NM_005872.3
chr1	114567841	114567842	2	-	9.28904	3' UTR	3' UTR	BCAS2	3' UTR	protein_coding	BCAS2	BCAS2 pre-mRNA processing factor	protein_coding/mRNA	SPF27	3' UTR	BCAS2	10286	ENST00000369541.4	ENSG00000116752.6	Exon (NM_005872.3/BCAS2, exon 7 of 7)	Exon	NM_005872.3
chr12	24815631	24815632	2	-	96.9896	3' UTR	3' UTR	BCAT1	3' UTR	protein_coding	BCAT1	branched chain amino acid transaminase 1	protein_coding/mRNA	PP18	3' UTR	BCAT1	586	ENST00000543099.1	ENSG00000060982.15	Exon (NM_001178094.2/BCAT1, exon 11 of 11)	Exon	NM_001178094.2
chr12	24811444	24811445	2	-	94.3916	3' UTR	3' UTR	BCAT1	3' UTR	protein_coding	BCAT1	branched chain amino acid transaminase 1	protein_coding/mRNA	PP18	3' UTR	BCAT1	586	ENST00000543099.1	ENSG00000060982.15	Exon (NM_001178094.2/BCAT1, exon 11 of 11)	Exon	NM_001178094.2
chr12	24817947	24817948	2	-	39.6232	3' UTR	3' UTR	BCAT1	3' UTR	protein_coding	BCAT1	branched chain amino acid transaminase 1	protein_coding/mRNA	PP18	3' UTR	BCAT1	586	ENST00000543099.1	ENSG00000060982.15	Exon (NM_001178094.2/BCAT1, exon 11 of 11)	Exon	NM_001178094.2
chr12	24815482	24815483	2	-	18.6749	3' UTR	3' UTR	BCAT1	3' UTR	protein_coding	BCAT1	branched chain amino acid transaminase 1	protein_coding/mRNA	PP18	3' UTR	BCAT1	586	ENST00000543099.1	ENSG00000060982.15	Exon (NM_001178094.2/BCAT1, exon 11 of 11)	Exon	NM_001178094.2
chr12	24815202	24815203	2	-	17.7094	3' UTR	3' UTR	BCAT1	3' UTR	protein_coding	BCAT1	branched chain amino acid transaminase 1	protein_coding/mRNA	PP18	3' UTR	BCAT1	586	ENST00000543099.1	ENSG00000060982.15	Exon (NM_001178094.2/BCAT1, exon 11 of 11)	Exon	NM_001178094.2
chr12	24817303	24817304	2	-	16.8279	3' UTR	3' UTR	BCAT1	3' UTR	protein_coding	BCAT1	branched chain amino acid transaminase 1	protein_coding/mRNA	PP18	3' UTR	BCAT1	586	ENST00000543099.1	ENSG00000060982.15	Exon (NM_001178094.2/BCAT1, exon 11 of 11)	Exon	NM_001178094.2
chr12	24813232	24813233	2	-	16.21	3' UTR	3' UTR	BCAT1	3' UTR	protein_coding	BCAT1	branched chain amino acid transaminase 1	protein_coding/mRNA	PP18	3' UTR	BCAT1	586	ENST00000543099.1	ENSG00000060982.15	Exon (NM_001178094.2/BCAT1, exon 11 of 11)	Exon	NM_001178094.2
chr12	24811787	24811788	2	-	12.3992	3' UTR	3' UTR	BCAT1	3' UTR	protein_coding	BCAT1	branched chain amino acid transaminase 1	protein_coding/mRNA	PP18	3' UTR	BCAT1	586	ENST00000543099.1	ENSG00000060982.15	Exon (NM_001178094.2/BCAT1, exon 11 of 11)	Exon	NM_001178094.2
chr12	24815620	24815621	2	-	11.3957	3' UTR	3' UTR	BCAT1	3' UTR	protein_coding	BCAT1	branched chain amino acid transaminase 1	protein_coding/mRNA	PP18	3' UTR	BCAT1	586	ENST00000543099.1	ENSG00000060982.15	Exon (NM_001178094.2/BCAT1, exon 11 of 11)	Exon	NM_001178094.2
chr12	24817540	24817541	2	-	11.3825	3' UTR	3' UTR	BCAT1	3' UTR	protein_coding	BCAT1	branched chain amino acid transaminase 1	protein_coding/mRNA	PP18	3' UTR	BCAT1	586	ENST00000543099.1	ENSG00000060982.15	Exon (NM_001178094.2/BCAT1, exon 11 of 11)	Exon	NM_001178094.2
chr19	48806709	48806710	2	-	12.0942	5' UTR	5' UTR	BCAT2	5' UTR	protein_coding	BCAT2	branched chain amino acid transaminase 2	protein_coding/mRNA	PP18	Exon	BCAT2	587	ENST00000593515.5	ENSG00000105552.15	Exon (XM_024451630.1/BCAT2, exon 3 of 11)	Exon	XM_024451630.1
chr10	125836288	125836289	2	+	100	3' UTR	3' UTR	BCCIP	3' UTR	protein_coding	BCCIP	BRCA2 and CDKN1A interacting protein	protein_coding/mRNA	TOK1	3' UTR	BCCIP	56647	ENST00000478798.1	ENSG00000107949.17	Exon (NM_078468.3/BCCIP, exon 7 of 7)	Exon	NM_078468.3
chr10	125836353	125836354	2	+	69.056	3' UTR	3' UTR	BCCIP	3' UTR	protein_coding	BCCIP	BRCA2 and CDKN1A interacting protein	protein_coding/mRNA	TOK1	3' UTR	BCCIP	56647	ENST00000478798.1	ENSG00000107949.17	Exon (NM_078468.3/BCCIP, exon 7 of 7)	Exon	NM_078468.3
chr10	125841446	125841447	2	+	54.0604	3' UTR	3' UTR	BCCIP	3' UTR	protein_coding	BCCIP	BRCA2 and CDKN1A interacting protein	protein_coding/mRNA	TOK1	NA	DHX32	55760	ENST00000368721.5	ENSG00000089876.12	Exon (NM_078469.3/BCCIP, exon 7 of 7)	Exon	NM_078469.3
chr10	125830580	125830581	2	+	98.0865	Exon (ENST00000278100.11/ENSG00000107949.17, exon 4 of 7)	CDS	BCCIP	CDS	protein_coding	BCCIP	BRCA2 and CDKN1A interacting protein	protein_coding/mRNA	TOK1	Exon	BCCIP	56647	ENST00000478798.1	ENSG00000107949.17	Exon (NM_078468.3/BCCIP, exon 4 of 7)	Exon	NM_078468.3
chr19	41424886	41424887	2	+	98.7012	3' UTR	3' UTR	BCKDHA	3' UTR		BCKDHA	branched chain keto acid dehydrogenase E1 subunit alpha	protein_coding/mRNA	OVD1A	3' UTR			ENST00000598887.1	ENSG00000268475.1	Exon (NM_000709.4/BCKDHA, exon 9 of 9)	Exon	NM_000709.4
chr19	41424566	41424567	2	+	18.1527	Exon (ENST00000540732.3/ENSG00000255730.5, exon 10 of 10)	CDS	BCKDHA	CDS		BCKDHA	branched chain keto acid dehydrogenase E1 subunit alpha	protein_coding/mRNA	OVD1A	Exon			ENST00000598887.1	ENSG00000268475.1	Exon (NM_000709.4/BCKDHA, exon 9 of 9)	Exon	NM_000709.4
chr6	80344050	80344051	2	+	14.9739	3' UTR	3' UTR	BCKDHB	3' UTR	protein_coding	BCKDHB	branched chain keto acid dehydrogenase E1 subunit beta	protein_coding/mRNA	E1B	3' UTR	BCKDHB	594	ENST00000491328.1	ENSG00000083123.15	Exon (NM_001318975.1/BCKDHB, exon 10 of 10)	Exon	NM_001318975.1
chr6	80173827	80173828	2	+	18.1794	Intron (ENST00000356489.9/ENSG00000083123.15, intron 6 of 10)	Intron	BCKDHB	Intron	protein_coding	BCKDHB	branched chain keto acid dehydrogenase E1 subunit beta	protein_coding/mRNA	E1B	Introns	BCKDHB	594	ENST00000468520.1	ENSG00000083123.15	Intron (NM_001318975.1/BCKDHB, intron 6 of 9)	Intron	NM_001318975.1
chr16	31111990	31111991	2	+	100	3' UTR	3' UTR	BCKDK	3' UTR	protein_coding	BCKDK	branched chain keto acid dehydrogenase kinase	protein_coding/mRNA	BDK	Exon	BCKDK	10295	ENST00000567682.1	ENSG00000103507.14	Exon (XM_017022859.1/BCKDK, exon 11 of 12)	Exon	XM_017022859.1
chr16	31112523	31112524	2	+	100	3' UTR	3' UTR	BCKDK	3' UTR	protein_coding	BCKDK	branched chain keto acid dehydrogenase kinase	protein_coding/mRNA	BDK	3' UTR	BCKDK	10295	ENST00000567682.1	ENSG00000103507.14	Exon (NM_005881.4/BCKDK, exon 12 of 12)	Exon	NM_005881.4
chr16	31112015	31112016	2	+	17.4308	3' UTR	3' UTR	BCKDK	3' UTR	protein_coding	BCKDK	branched chain keto acid dehydrogenase kinase	protein_coding/mRNA	BDK	Exon	BCKDK	10295	ENST00000567682.1	ENSG00000103507.14	Exon (XM_017022859.1/BCKDK, exon 11 of 12)	Exon	XM_017022859.1
chr1	85267626	85267627	2	-	31.3161	3' UTR	3' UTR	BCL10	3' UTR		BCL10	BCL10 immune signaling adaptor	protein_coding/mRNA	mE10	Exon			ENST00000411322.1	ENSG00000223254.1	Exon (NM_001320715.2/BCL10, exon 3 of 3)	Exon	NM_001320715.2
chr1	85267571	85267572	2	-	16.5281	3' UTR	3' UTR	BCL10	3' UTR		BCL10	BCL10 immune signaling adaptor	protein_coding/mRNA	mE10	3' UTR			ENST00000411322.1	ENSG00000223254.1	Exon (NM_001320715.2/BCL10, exon 3 of 3)	Exon	NM_001320715.2
chr1	85266754	85266755	2	-	15.9393	3' UTR	3' UTR	BCL10	3' UTR		BCL10	BCL10 immune signaling adaptor	protein_coding/mRNA	mE10	3' UTR			ENST00000411322.1	ENSG00000223254.1	Exon (NM_001320715.2/BCL10, exon 3 of 3)	Exon	NM_001320715.2
chr1	85267356	85267357	2	-	12.9405	3' UTR	3' UTR	BCL10	3' UTR		BCL10	BCL10 immune signaling adaptor	protein_coding/mRNA	mE10	3' UTR			ENST00000411322.1	ENSG00000223254.1	Exon (NM_001320715.2/BCL10, exon 3 of 3)	Exon	NM_001320715.2
chr1	85266408	85266409	2	-	8.20649	3' UTR	3' UTR	BCL10	3' UTR		BCL10	BCL10 immune signaling adaptor	protein_coding/mRNA	mE10	3' UTR			ENST00000411322.1	ENSG00000223254.1	Exon (NM_001320715.2/BCL10, exon 3 of 3)	Exon	NM_001320715.2
chr2	60460871	60460872	2	-	100	3' UTR	3' UTR	BCL11A	3' UTR	protein_coding	BCL11A	BAF chromatin remodeling complex subunit BCL11A	protein_coding/mRNA	ZNF856	Exon	BCL11A	53335	ENST00000479026.2	ENSG00000119866.22	Exon (NM_018014.4/BCL11A, exon 4 of 5)	Exon	NM_018014.4
chr2	60544427	60544428	2	-	34.389	3' UTR	3' UTR		3' UTR	protein_coding	BCL11A	BAF chromatin remodeling complex subunit BCL11A	protein_coding/mRNA	ZNF856	Introns	BCL11A	53335	ENST00000489183.1	ENSG00000119866.22	Promoter (1-2kb)	Promoter	1-2kb)
chr2	60452481	60452482	2	-	32.1923	3' UTR	3' UTR	BCL11A	3' UTR	protein_coding	BCL11A	BAF chromatin remodeling complex subunit BCL11A	protein_coding/mRNA	ZNF856	NA	BCL11A	53335	ENST00000645405.1	ENSG00000119866.22	Exon (NM_018014.4/BCL11A, exon 5 of 5)	Exon	NM_018014.4
chr2	60541919	60541920	2	-	16.4001	3' UTR	3' UTR	BCL11A	3' UTR	protein_coding	BCL11A	BAF chromatin remodeling complex subunit BCL11A	protein_coding/mRNA	ZNF856	Introns	BCL11A	53335	ENST00000489183.1	ENSG00000119866.22	Intron (NM_018014.4/BCL11A, intron 2 of 4)	Intron	NM_018014.4
chr2	60545352	60545353	2	-	14.0875	3' UTR	3' UTR		3' UTR	protein_coding	BCL11A	BAF chromatin remodeling complex subunit BCL11A	protein_coding/mRNA	ZNF856	Introns	BCL11A	53335	ENST00000489183.1	ENSG00000119866.22	Promoter (<=1kb)	Promoter	<=1kb)
chr2	60461957	60461958	2	-	84.6868	Exon (ENST00000356842.9/ENSG00000119866.22, exon 4 of 5)	CDS	BCL11A	CDS	protein_coding	BCL11A	BAF chromatin remodeling complex subunit BCL11A	protein_coding/mRNA	ZNF856	Exon	BCL11A	53335	ENST00000479026.2	ENSG00000119866.22	Exon (NM_018014.4/BCL11A, exon 4 of 5)	Exon	NM_018014.4
chr2	60523239	60523240	2	-	19.1284	Intron (ENST00000646249.1/ENSG00000119866.22, intron 3 of 4)	Intron	BCL11A	Intron	protein_coding	BCL11A	BAF chromatin remodeling complex subunit BCL11A	protein_coding/mRNA	ZNF856	Introns	BCL11A	53335	ENST00000645455.1	ENSG00000119866.22	Intron (NM_018014.4/BCL11A, intron 2 of 4)	Intron	NM_018014.4
chr18	63126541	63126542	2	-	29.6588	3' UTR	3' UTR	BCL2	3' UTR	protein_coding	BCL2	BCL2 apoptosis regulator	protein_coding/mRNA	PPP1R50	3' UTR	BCL2	596	ENST00000677635.1	ENSG00000171791.14	Exon (NM_000633.3/BCL2, exon 3 of 3)	Exon	NM_000633.3
chr18	63319382	63319383	2	-	53.7766	5' UTR	5' UTR	BCL2	5' UTR	protein_coding	BCL2	BCL2 apoptosis regulator	protein_coding/mRNA	PPP1R50	5' UTR	BCL2	596	ENST00000333681.5	ENSG00000171791.14	Exon (NM_000633.3/BCL2, exon 1 of 3)	Exon	NM_000633.3
chr18	63319469	63319470	2	-	33.1159	5' UTR	5' UTR	BCL2	5' UTR	protein_coding	BCL2	BCL2 apoptosis regulator	protein_coding/mRNA	PPP1R50	5' UTR	BCL2	596	ENST00000333681.5	ENSG00000171791.14	Exon (NM_000633.3/BCL2, exon 1 of 3)	Exon	NM_000633.3
chr20	31665943	31665944	2	-	100	3' UTR	3' UTR	BCL2L1	3' UTR		BCL2L1	BCL2 like 1	protein_coding/mRNA	PPP1R52	3' UTR			ENST00000412972.1	ENSG00000236559.1	Exon (NR_134257.1/BCL2L1, exon 3 of 3)	Exon	NR_134257.1
chr20	31722252	31722253	2	-	100	5' UTR	5' UTR	ABALON	5' UTR	protein_coding	BCL2L1	BCL2 like 1	protein_coding/mRNA	PPP1R52	5' UTR	BCL2L1	598	ENST00000677194.1	ENSG00000171552.14	Exon (NR_131907.1/ABALON, exon 1 of 1)	Exon	NR_131907.1
chr20	31722245	31722246	2	-	42.164	5' UTR	5' UTR	ABALON	5' UTR	protein_coding	BCL2L1	BCL2 like 1	protein_coding/mRNA	PPP1R52	5' UTR	BCL2L1	598	ENST00000677194.1	ENSG00000171552.14	Exon (NR_131907.1/ABALON, exon 1 of 1)	Exon	NR_131907.1
chr20	31722036	31722037	2	-	89.2532	Exon (ENST00000629058.1/ENSG00000281376.1, exon 1 of 1)	CDS	ABALON	CDS	protein_coding	BCL2L1	BCL2 like 1	protein_coding/mRNA	PPP1R52	Exon	BCL2L1	598	ENST00000677194.1	ENSG00000171552.14	Exon (NR_131907.1/ABALON, exon 1 of 1)	Exon	NR_131907.1
chr20	31721866	31721867	2	-	83.9799	Exon (ENST00000629058.1/ENSG00000281376.1, exon 1 of 1)	CDS	ABALON	CDS	lncRNA	BCL2L1	BCL2 like 1	protein_coding/mRNA	PPP1R52	Exon	ABALON	103021294	ENST00000629058.1	ENSG00000281376.1	Exon (NR_131907.1/ABALON, exon 1 of 1)	Exon	NR_131907.1
chr20	31721898	31721899	2	-	16.4196	Exon (ENST00000629058.1/ENSG00000281376.1, exon 1 of 1)	CDS	ABALON	CDS	lncRNA	BCL2L1	BCL2 like 1	protein_coding/mRNA	PPP1R52	Exon	ABALON	103021294	ENST00000629058.1	ENSG00000281376.1	Exon (NR_131907.1/ABALON, exon 1 of 1)	Exon	NR_131907.1
chr20	31707774	31707775	2	-	100	Intron (ENST00000412972.1/ENSG00000236559.1, intron 1 of 1)	Intron	BCL2L1-AS1	Intron	protein_coding	BCL2L1	BCL2 like 1	protein_coding/mRNA	PPP1R52	Introns	BCL2L1	598	ENST00000677494.1	ENSG00000171552.14	Intron (XR_001754576.1/BCL2L1-AS1, intron 2 of 2)	Intron	XR_001754576.1
chr2	111164263	111164264	2	+	100	3' UTR	3' UTR	BCL2L11	3' UTR		BCL2L11	BCL2 like 11	protein_coding/mRNA	BOD	3' UTR			ENST00000451230.1	ENSG00000230499.1	Exon (NM_001204106.2/BCL2L11, exon 4 of 4)	Exon	NM_001204106.2
chr2	111164386	111164387	2	+	28.5168	3' UTR	3' UTR	BCL2L11	3' UTR		BCL2L11	BCL2 like 11	protein_coding/mRNA	BOD	3' UTR			ENST00000451230.1	ENSG00000230499.1	Exon (NM_001204106.2/BCL2L11, exon 4 of 4)	Exon	NM_001204106.2
chr2	111167441	111167442	2	+	20.3621	3' UTR	3' UTR	BCL2L11	3' UTR		BCL2L11	BCL2 like 11	protein_coding/mRNA	BOD	3' UTR			ENST00000451230.1	ENSG00000230499.1	Exon (NM_001204106.2/BCL2L11, exon 4 of 4)	Exon	NM_001204106.2
chr2	111165193	111165194	2	+	14.6301	3' UTR	3' UTR	BCL2L11	3' UTR		BCL2L11	BCL2 like 11	protein_coding/mRNA	BOD	3' UTR			ENST00000451230.1	ENSG00000230499.1	Exon (NM_001204106.2/BCL2L11, exon 4 of 4)	Exon	NM_001204106.2
chr2	111168139	111168140	2	+	11.9091	3' UTR	3' UTR	BCL2L11	3' UTR		BCL2L11	BCL2 like 11	protein_coding/mRNA	BOD	3' UTR			ENST00000451230.1	ENSG00000230499.1	Exon (NM_001204106.2/BCL2L11, exon 4 of 4)	Exon	NM_001204106.2
chr2	111121159	111121160	2	+	13.5207	5' UTR	5' UTR	BCL2L11	5' UTR	protein_coding	BCL2L11	BCL2 like 11	protein_coding/mRNA	BOD	5' UTR	BCL2L11	10018	ENST00000622612.4	ENSG00000153094.24	Exon (NM_207002.3/BCL2L11, exon 1 of 4)	Exon	NM_207002.3
chr2	111123856	111123857	2	+	100	Exon (ENST00000432179.1/ENSG00000153094.24, exon 2 of 2)	CDS	BCL2L11	CDS	protein_coding	BCL2L11	BCL2 like 11	protein_coding/mRNA	BOD	Exon	BCL2L11	10018	ENST00000438054.1	ENSG00000153094.24	Exon (NM_207002.3/BCL2L11, exon 2 of 4)	Exon	NM_207002.3
chr2	111131643	111131644	2	+	87.1748	Exon (ENST00000642191.1/ENSG00000172965.17, exon 5 of 5)	CDS	BCL2L11	CDS	protein_coding	BCL2L11	BCL2 like 11	protein_coding/mRNA	BOD	Introns	BCL2L11	10018	ENST00000438054.1	ENSG00000153094.24	Intron (NM_001204113.1/BCL2L11, intron 3 of 5)	Intron	NM_001204113.1
chr2	111163368	111163369	2	+	20.8818	Exon (ENST00000645051.2/ENSG00000172965.17, exon 5 of 5)	CDS	BCL2L11	CDS		BCL2L11	BCL2 like 11	protein_coding/mRNA	BOD	Introns			ENST00000451230.1	ENSG00000230499.1	Intron (NM_001204106.2/BCL2L11, intron 3 of 3)	Intron	NM_001204106.2
chr2	111127137	111127138	2	+	20.2216	Intron (ENST00000337565.9/ENSG00000153094.24, intron 3 of 3)	Intron	BCL2L11	Intron	protein_coding	BCL2L11	BCL2 like 11	protein_coding/mRNA	BOD	Introns	BCL2L11	10018	ENST00000438054.1	ENSG00000153094.24	Intron (NM_207002.3/BCL2L11, intron 3 of 3)	Intron	NM_207002.3
chr2	111125288	111125289	2	+	29.6127	Promoter (1-2kb)	Promoter		Promoter	protein_coding	BCL2L11	BCL2 like 11	protein_coding/mRNA	BOD	Introns	BCL2L11	10018	ENST00000438054.1	ENSG00000153094.24	Promoter (2-3kb)	Promoter	2-3kb)
chr22	17727616	17727617	2	+	97.3541	3' UTR	3' UTR	BCL2L13	3' UTR	protein_coding	BCL2L13	BCL2 like 13	protein_coding/mRNA	MIL1	3' UTR	BID	637	ENST00000494097.5	ENSG00000015475.19	Exon (XM_011546119.1/BCL2L13, exon 7 of 7)	Exon	XM_011546119.1
chr22	17728248	17728249	2	+	23.6345	3' UTR	3' UTR	BCL2L13	3' UTR	protein_coding	BCL2L13	BCL2 like 13	protein_coding/mRNA	MIL1	3' UTR	BID	637	ENST00000494097.5	ENSG00000015475.19	Exon (XM_011546119.1/BCL2L13, exon 7 of 7)	Exon	XM_011546119.1
chr14	23310321	23310322	2	+	21.707	3' UTR	3' UTR	BCL2L2	3' UTR	protein_coding	BCL2L2	BCL2 like 2	protein_coding/mRNA	PPP1R51	3' UTR	BCL2L2	599	ENST00000556599.1	ENSG00000129473.11	Exon (NM_001199839.2/BCL2L2, exon 4 of 4)	Exon	NM_001199839.2
chr12	122061020	122061021	2	+	44.5814	3' UTR	3' UTR	BCL7A	3' UTR		BCL7A	BAF chromatin remodeling complex subunit BCL7A	protein_coding/mRNA	SMARCJ1	3' UTR	LOC100506691	100506691	ENST00000538790.1	ENSG00000256546.3	Exon (NM_001024808.3_2/BCL7A, exon 6 of 6)	Exon	NM_001024808.3_2
chr12	122060569	122060570	2	+	41.4849	3' UTR	3' UTR	BCL7A	3' UTR		BCL7A	BAF chromatin remodeling complex subunit BCL7A	protein_coding/mRNA	SMARCJ1	3' UTR	LOC100506691	100506691	ENST00000538790.1	ENSG00000256546.3	Exon (NM_001024808.3_2/BCL7A, exon 6 of 6)	Exon	NM_001024808.3_2
chr12	122061880	122061881	2	+	36.6629	3' UTR	3' UTR	BCL7A	3' UTR		BCL7A	BAF chromatin remodeling complex subunit BCL7A	protein_coding/mRNA	SMARCJ1	3' UTR	LOC100506691	100506691	ENST00000538790.1	ENSG00000256546.3	Exon (NM_001024808.3_2/BCL7A, exon 6 of 6)	Exon	NM_001024808.3_2
chr12	122059601	122059602	2	+	11.578	3' UTR	3' UTR	BCL7A	3' UTR		BCL7A	BAF chromatin remodeling complex subunit BCL7A	protein_coding/mRNA	SMARCJ1	3' UTR	LOC100506691	100506691	ENST00000538790.1	ENSG00000256546.3	Exon (NM_001024808.3_2/BCL7A, exon 6 of 6)	Exon	NM_001024808.3_2
chr7	73536826	73536827	2	-	100	3' UTR	3' UTR	BCL7B	3' UTR	protein_coding	BCL7B	BAF chromatin remodeling complex subunit BCL7B	protein_coding/mRNA	SMARCJ2	3' UTR	BCL7B	9275	ENST00000486818.5	ENSG00000106635.8	Exon (NR_036682.2/BCL7B, exon 6 of 6)	Exon	NR_036682.2
chr7	73537153	73537154	2	-	62.6596	3' UTR	3' UTR	BCL7B	3' UTR	protein_coding	BCL7B	BAF chromatin remodeling complex subunit BCL7B	protein_coding/mRNA	SMARCJ2	3' UTR	BCL7B	9275	ENST00000486818.5	ENSG00000106635.8	Exon (NR_036682.2/BCL7B, exon 6 of 6)	Exon	NR_036682.2
chr7	73536867	73536868	2	-	32.4077	3' UTR	3' UTR	BCL7B	3' UTR	protein_coding	BCL7B	BAF chromatin remodeling complex subunit BCL7B	protein_coding/mRNA	SMARCJ2	3' UTR	BCL7B	9275	ENST00000486818.5	ENSG00000106635.8	Exon (NR_036682.2/BCL7B, exon 6 of 6)	Exon	NR_036682.2
chr7	73536837	73536838	2	-	26.8588	3' UTR	3' UTR	BCL7B	3' UTR	protein_coding	BCL7B	BAF chromatin remodeling complex subunit BCL7B	protein_coding/mRNA	SMARCJ2	3' UTR	BCL7B	9275	ENST00000486818.5	ENSG00000106635.8	Exon (NR_036682.2/BCL7B, exon 6 of 6)	Exon	NR_036682.2
chr6	136259315	136259316	2	-	100	3' UTR	3' UTR	BCLAF1	3' UTR	protein_coding	BCLAF1	BCL2 associated transcription factor 1	protein_coding/mRNA	BTF	3' UTR	MTFR2	113115	ENST00000527338.1	ENSG00000146410.12	Exon (NM_014739.3/BCLAF1, exon 13 of 13)	Exon	NM_014739.3
chr6	136257808	136257809	2	-	30.6631	3' UTR	3' UTR	BCLAF1	3' UTR	protein_coding	BCLAF1	BCL2 associated transcription factor 1	protein_coding/mRNA	BTF	3' UTR	MTFR2	113115	ENST00000527338.1	ENSG00000146410.12	Exon (NM_014739.3/BCLAF1, exon 13 of 13)	Exon	NM_014739.3
chr6	136276219	136276220	2	-	37.1567	Exon (ENST00000531224.6/ENSG00000029363.17, exon 5 of 13)	CDS	BCLAF1	CDS	protein_coding	BCLAF1	BCL2 associated transcription factor 1	protein_coding/mRNA	BTF	Exon	BCLAF1	9774	ENST00000533621.1	ENSG00000029363.17	Exon (NM_014739.3/BCLAF1, exon 5 of 13)	Exon	NM_014739.3
chr6	136277883	136277884	2	-	12.8381	Exon (ENST00000531224.6/ENSG00000029363.17, exon 4 of 13)	CDS	BCLAF1	CDS	protein_coding	BCLAF1	BCL2 associated transcription factor 1	protein_coding/mRNA	BTF	Exon	BCLAF1	9774	ENST00000533621.1	ENSG00000029363.17	Exon (NM_014739.3/BCLAF1, exon 4 of 13)	Exon	NM_014739.3
chr6	136283858	136283859	2	-	16.41	Intron (ENST00000531224.6/ENSG00000029363.17, intron 1 of 12)	Intron	BCLAF1	Intron	protein_coding	BCLAF1	BCL2 associated transcription factor 1	protein_coding/mRNA	BTF	Introns	BCLAF1	9774	ENST00000392348.6	ENSG00000029363.17	Intron (NM_014739.3/BCLAF1, intron 1 of 12)	Intron	NM_014739.3
chrX	40073202	40073203	2	-	22.8477	Exon (ENST00000413905.6/ENSG00000183337.18, exon 3 of 15)	CDS	BCOR	CDS	protein_coding	BCOR	BCL6 corepressor	protein_coding/mRNA	MCOPS2	Exon	BCOR	54880	ENST00000427012.3	ENSG00000183337.18	Exon (XM_005272619.4/BCOR, exon 4 of 14)	Exon	XM_005272619.4
chr2	218663342	218663343	2	+	7.78499	3' UTR	3' UTR	BCS1L	3' UTR	protein_coding	BCS1L	BCS1 homolog, ubiquinol-cytochrome c reductase complex chaperone	protein_coding/mRNA	PTD	Exon	BCS1L	617	ENST00000436603.1	ENSG00000074582.15	Exon (NM_001079866.2/BCS1L, exon 8 of 8)	Exon	NM_001079866.2
chr2	218661000	218661001	2	+	42.644	Exon (ENST00000428880.5/ENSG00000074582.15, exon 3 of 3)	CDS	BCS1L	CDS	protein_coding	BCS1L	BCS1 homolog, ubiquinol-cytochrome c reductase complex chaperone	protein_coding/mRNA	PTD	Exon	BCS1L	617	ENST00000471576.5	ENSG00000074582.15	Exon (NM_001079866.2/BCS1L, exon 2 of 8)	Exon	NM_001079866.2
chr2	218662664	218662665	2	+	17.8557	Exon (ENST00000359273.8/ENSG00000074582.15, exon 6 of 8)	CDS	BCS1L	CDS	protein_coding	BCS1L	BCS1 homolog, ubiquinol-cytochrome c reductase complex chaperone	protein_coding/mRNA	PTD	Exon	BCS1L	617	ENST00000436603.1	ENSG00000074582.15	Exon (NM_001079866.2/BCS1L, exon 6 of 8)	Exon	NM_001079866.2
chr2	218662980	218662981	2	+	16.2008	Exon (ENST00000359273.8/ENSG00000074582.15, exon 7 of 8)	CDS	BCS1L	CDS	protein_coding	BCS1L	BCS1 homolog, ubiquinol-cytochrome c reductase complex chaperone	protein_coding/mRNA	PTD	Exon	BCS1L	617	ENST00000436603.1	ENSG00000074582.15	Exon (NM_001079866.2/BCS1L, exon 7 of 8)	Exon	NM_001079866.2
chr17	42810525	42810526	2	-	49.2708	3' UTR	3' UTR	CNTD1	3' UTR	protein_coding	BECN1	beclin 1	protein_coding/mRNA	VPS30	3' UTR	BECN1	8678	ENST00000590185.1	ENSG00000126581.13	Exon (XM_011524311.2/CNTD1, exon 6 of 6)	Exon	XM_011524311.2
chr17	42810759	42810760	2	-	30.7228	3' UTR	3' UTR	CNTD1	3' UTR	protein_coding	BECN1	beclin 1	protein_coding/mRNA	VPS30	Exon	BECN1	8678	ENST00000590185.1	ENSG00000126581.13	Exon (NM_001330222.2/CNTD1, exon 7 of 7)	Exon	NM_001330222.2
chr7	93993551	93993552	2	-	28.4869	3' UTR	3' UTR	BET1	3' UTR	protein_coding	BET1	Bet1 golgi vesicular membrane trafficking protein	protein_coding/mRNA	HBET1	3' UTR	BET1	10282	ENST00000471446.1	ENSG00000105829.13	Exon (NM_001317739.2/BET1, exon 5 of 5)	Exon	NM_001317739.2
chr11	205225	205226	2	-	83.3044	3' UTR	3' UTR	BET1L	3' UTR		BET1L	Bet1 golgi vesicular membrane trafficking protein like	protein_coding/mRNA	HSPC197	3' UTR			ENST00000526963.1	ENSG00000254559.1	Exon (NM_001098787.2/BET1L, exon 4 of 4)	Exon	NM_001098787.2
chr11	204661	204662	2	-	51.0121	3' UTR	3' UTR	BET1L	3' UTR		BET1L	Bet1 golgi vesicular membrane trafficking protein like	protein_coding/mRNA	HSPC197	3' UTR			ENST00000526963.1	ENSG00000254559.1	Exon (NM_001098787.2/BET1L, exon 4 of 4)	Exon	NM_001098787.2
chr11	204613	204614	2	-	46.3897	3' UTR	3' UTR	BET1L	3' UTR		BET1L	Bet1 golgi vesicular membrane trafficking protein like	protein_coding/mRNA	HSPC197	3' UTR			ENST00000526963.1	ENSG00000254559.1	Exon (NM_001098787.2/BET1L, exon 4 of 4)	Exon	NM_001098787.2
chr11	205467	205468	2	-	22.3015	3' UTR	3' UTR	BET1L	3' UTR	protein_coding	BET1L	Bet1 golgi vesicular membrane trafficking protein like	protein_coding/mRNA	HSPC197	Exon	BET1L	51272	ENST00000486280.1	ENSG00000177951.18	Exon (NM_001098787.2/BET1L, exon 4 of 4)	Exon	NM_001098787.2
chr11	204931	204932	2	-	18.9855	3' UTR	3' UTR	BET1L	3' UTR		BET1L	Bet1 golgi vesicular membrane trafficking protein like	protein_coding/mRNA	HSPC197	3' UTR			ENST00000526963.1	ENSG00000254559.1	Exon (NM_001098787.2/BET1L, exon 4 of 4)	Exon	NM_001098787.2
chr11	205099	205100	2	-	17.4775	3' UTR	3' UTR	BET1L	3' UTR		BET1L	Bet1 golgi vesicular membrane trafficking protein like	protein_coding/mRNA	HSPC197	3' UTR			ENST00000526963.1	ENSG00000254559.1	Exon (NM_001098787.2/BET1L, exon 4 of 4)	Exon	NM_001098787.2
chrX	103062859	103062860	2	-	12.0242	3' UTR	3' UTR	BEX1	3' UTR	protein_coding	BEX1	brain expressed X-linked 1	protein_coding/mRNA	HGR74-h	3' UTR	BEX1	55859	ENST00000372728.4	ENSG00000133169.6	Exon (NM_018476.4/BEX1, exon 3 of 3)	Exon	NM_018476.4
chrX	103216832	103216833	2	+	28.5002	3' UTR	3' UTR	BEX4	3' UTR	protein_coding	BEX4	brain expressed X-linked 4	protein_coding/mRNA	BEXL1	3' UTR	BEX4	56271	ENST00000372691.3	ENSG00000102409.10	Exon (NM_001127688.2/BEX4, exon 2 of 2)	Exon	NM_001127688.2
chr16	14664959	14664960	2	+	34.5739	3' UTR	3' UTR	BFAR	3' UTR	protein_coding	BFAR	bifunctional apoptosis regulator	protein_coding/mRNA	RNF47	Exon	BFAR	51283	ENST00000563082.1	ENSG00000103429.11	Exon (XM_005255350.2/BFAR, exon 6 of 7)	Exon	XM_005255350.2
chr16	14644383	14644384	2	+	42.4632	Exon (ENST00000566520.5/ENSG00000103429.11, exon 2 of 3)	CDS	BFAR	CDS	protein_coding	BFAR	bifunctional apoptosis regulator	protein_coding/mRNA	RNF47	Exon	BFAR	51283	ENST00000566710.1	ENSG00000103429.11	Exon (XM_005255350.2/BFAR, exon 2 of 7)	Exon	XM_005255350.2
chr3	4983954	4983955	2	+	19.1503	3' UTR	3' UTR	BHLHE40	3' UTR	lncRNA	BHLHE40	basic helix-loop-helix family member e40	protein_coding/mRNA	Stra14	3' UTR	BHLHE40-AS1	100507582	ENST00000668962.1	ENSG00000235831.7	Exon (XM_024453798.1/BHLHE40, exon 3 of 3)	Exon	XM_024453798.1
chr9	92712941	92712942	2	-	24.8921	3' UTR	3' UTR	BICD2	3' UTR		BICD2	BICD cargo adaptor 2	protein_coding/mRNA	SMALED2B	3' UTR	RPL21P86	100271190	ENST00000442640.1	ENSG00000213669.2	Exon (NM_001003800.2/BICD2, exon 7 of 7)	Exon	NM_001003800.2
chr22	17735434	17735435	2	-	100	3' UTR	3' UTR	BID	3' UTR	protein_coding	BID	BH3 interacting domain death agonist	protein_coding/mRNA	FP497	3' UTR	BID	637	ENST00000494097.5	ENSG00000015475.19	Exon (NM_197966.3/BID, exon 6 of 6)	Exon	NM_197966.3
chr22	17735574	17735575	2	-	73.4021	3' UTR	3' UTR	BID	3' UTR	protein_coding	BID	BH3 interacting domain death agonist	protein_coding/mRNA	FP497	3' UTR	BID	637	ENST00000494097.5	ENSG00000015475.19	Exon (NM_197966.3/BID, exon 6 of 6)	Exon	NM_197966.3
chr22	17764985	17764986	2	-	12.6552	Promoter (<=1kb)	Promoter		Promoter	miRNA	BID	BH3 interacting domain death agonist	protein_coding/mRNA	FP497	Introns	MIR3198-1	100423025	ENST00000583102.1	ENSG00000264757.1	Promoter (<=1kb)	Promoter	<=1kb)
chr11	102350492	102350493	2	+	85.4451	Exon (ENST00000532832.5/ENSG00000110330.10, exon 3 of 3)	CDS	BIRC2	CDS	protein_coding	BIRC2	baculoviral IAP repeat containing 2	protein_coding/mRNA	RNF48	Exon	BIRC2	329	ENST00000528344.1	ENSG00000110330.10	Exon (NM_001166.5/BIRC2, exon 2 of 9)	Exon	NM_001166.5
chr11	102350619	102350620	2	+	63.8658	Exon (ENST00000530675.5/ENSG00000110330.10, exon 2 of 9)	CDS	BIRC2	CDS	protein_coding	BIRC2	baculoviral IAP repeat containing 2	protein_coding/mRNA	RNF48	Exon	BIRC2	329	ENST00000528344.1	ENSG00000110330.10	Exon (NM_001166.5/BIRC2, exon 2 of 9)	Exon	NM_001166.5
chr17	78224408	78224409	2	+	18.7325	3' UTR	3' UTR	BIRC5	3' UTR	protein_coding	BIRC5	baculoviral IAP repeat containing 5	protein_coding/mRNA	EPR-1	3' UTR	TMEM235	283999	ENST00000586400.5	ENSG00000204278.13	Exon (NM_001012270.2/BIRC5, exon 3 of 3)	Exon	NM_001012270.2
chr17	78224857	78224858	2	+	18.7205	3' UTR	3' UTR	BIRC5	3' UTR	protein_coding	BIRC5	baculoviral IAP repeat containing 5	protein_coding/mRNA	EPR-1	3' UTR	TMEM235	283999	ENST00000586400.5	ENSG00000204278.13	Exon (NM_001012270.2/BIRC5, exon 3 of 3)	Exon	NM_001012270.2
chr2	32618709	32618710	2	+	26.359	3' UTR	3' UTR	BIRC6	3' UTR	protein_coding	BIRC6	baculoviral IAP repeat containing 6	protein_coding/mRNA	BRUCE	3' UTR	TTC27	55622	ENST00000448773.5	ENSG00000018699.13	Exon (XM_005264450.4/BIRC6, exon 74 of 74)	Exon	XM_005264450.4
chr2	32618486	32618487	2	+	15.4273	3' UTR	3' UTR	BIRC6	3' UTR	protein_coding	BIRC6	baculoviral IAP repeat containing 6	protein_coding/mRNA	BRUCE	3' UTR	TTC27	55622	ENST00000448773.5	ENSG00000018699.13	Exon (XM_005264450.4/BIRC6, exon 74 of 74)	Exon	XM_005264450.4
chr2	32618376	32618377	2	+	14.7229	3' UTR	3' UTR	BIRC6	3' UTR	protein_coding	BIRC6	baculoviral IAP repeat containing 6	protein_coding/mRNA	BRUCE	3' UTR	TTC27	55622	ENST00000448773.5	ENSG00000018699.13	Exon (XR_001738858.2/BIRC6, exon 74 of 74)	Exon	XR_001738858.2
chr2	32415541	32415542	2	+	100	Exon (ENST00000421745.7/ENSG00000115760.15, exon 10 of 74)	CDS	BIRC6	CDS	protein_coding	BIRC6	baculoviral IAP repeat containing 6	protein_coding/mRNA	BRUCE	Exon	BIRC6	57448	ENST00000444173.5	ENSG00000115760.15	Exon (XM_011533005.2/BIRC6, exon 10 of 58)	Exon	XM_011533005.2
chr2	32415929	32415930	2	+	100	Exon (ENST00000421745.7/ENSG00000115760.15, exon 10 of 74)	CDS	BIRC6	CDS	protein_coding	BIRC6	baculoviral IAP repeat containing 6	protein_coding/mRNA	BRUCE	Exon	BIRC6	57448	ENST00000444173.5	ENSG00000115760.15	Exon (XM_011533005.2/BIRC6, exon 10 of 58)	Exon	XM_011533005.2
chr2	32499559	32499560	2	+	100	Exon (ENST00000421745.7/ENSG00000115760.15, exon 46 of 74)	CDS	BIRC6	CDS	protein_coding	BIRC6	baculoviral IAP repeat containing 6	protein_coding/mRNA	BRUCE	Exon	BIRC6	57448	ENST00000497023.1	ENSG00000115760.15	Exon (XM_011533005.2/BIRC6, exon 46 of 58)	Exon	XM_011533005.2
chr2	32515557	32515558	2	+	100	Exon (ENST00000421745.7/ENSG00000115760.15, exon 55 of 74)	CDS	BIRC6	CDS	protein_coding	BIRC6	baculoviral IAP repeat containing 6	protein_coding/mRNA	BRUCE	Exon	BIRC6	57448	ENST00000461788.1	ENSG00000115760.15	Exon (XM_011533005.2/BIRC6, exon 55 of 58)	Exon	XM_011533005.2
chr2	32416103	32416104	2	+	86.3305	Exon (ENST00000421745.7/ENSG00000115760.15, exon 10 of 74)	CDS	BIRC6	CDS	protein_coding	BIRC6	baculoviral IAP repeat containing 6	protein_coding/mRNA	BRUCE	Exon	BIRC6	57448	ENST00000444173.5	ENSG00000115760.15	Exon (XM_011533005.2/BIRC6, exon 10 of 58)	Exon	XM_011533005.2
chr2	32415851	32415852	2	+	75.7527	Exon (ENST00000421745.7/ENSG00000115760.15, exon 10 of 74)	CDS	BIRC6	CDS	protein_coding	BIRC6	baculoviral IAP repeat containing 6	protein_coding/mRNA	BRUCE	Exon	BIRC6	57448	ENST00000444173.5	ENSG00000115760.15	Exon (XM_011533005.2/BIRC6, exon 10 of 58)	Exon	XM_011533005.2
chr2	32501884	32501885	2	+	71.5206	Exon (ENST00000421745.7/ENSG00000115760.15, exon 47 of 74)	CDS	BIRC6	CDS	protein_coding	BIRC6	baculoviral IAP repeat containing 6	protein_coding/mRNA	BRUCE	Exon	BIRC6	57448	ENST00000497023.1	ENSG00000115760.15	Exon (XM_011533005.2/BIRC6, exon 47 of 58)	Exon	XM_011533005.2
chr2	32467628	32467629	2	+	61.9616	Exon (ENST00000421745.7/ENSG00000115760.15, exon 27 of 74)	CDS	BIRC6	CDS	protein_coding	BIRC6	baculoviral IAP repeat containing 6	protein_coding/mRNA	BRUCE	Exon	BIRC6	57448	ENST00000462504.1	ENSG00000115760.15	Exon (XM_011533005.2/BIRC6, exon 27 of 58)	Exon	XM_011533005.2
chr2	32415491	32415492	2	+	55.8098	Exon (ENST00000421745.7/ENSG00000115760.15, exon 10 of 74)	CDS	BIRC6	CDS	protein_coding	BIRC6	baculoviral IAP repeat containing 6	protein_coding/mRNA	BRUCE	Exon	BIRC6	57448	ENST00000444173.5	ENSG00000115760.15	Exon (XM_011533005.2/BIRC6, exon 10 of 58)	Exon	XM_011533005.2
chr2	32415141	32415142	2	+	49.7593	Exon (ENST00000421745.7/ENSG00000115760.15, exon 10 of 74)	CDS	BIRC6	CDS	protein_coding	BIRC6	baculoviral IAP repeat containing 6	protein_coding/mRNA	BRUCE	Exon	BIRC6	57448	ENST00000444173.5	ENSG00000115760.15	Exon (XM_011533005.2/BIRC6, exon 10 of 58)	Exon	XM_011533005.2
chr2	32415908	32415909	2	+	36.1157	Exon (ENST00000421745.7/ENSG00000115760.15, exon 10 of 74)	CDS	BIRC6	CDS	protein_coding	BIRC6	baculoviral IAP repeat containing 6	protein_coding/mRNA	BRUCE	Exon	BIRC6	57448	ENST00000444173.5	ENSG00000115760.15	Exon (XM_011533005.2/BIRC6, exon 10 of 58)	Exon	XM_011533005.2
chr2	32415534	32415535	2	+	29.8832	Exon (ENST00000421745.7/ENSG00000115760.15, exon 10 of 74)	CDS	BIRC6	CDS	protein_coding	BIRC6	baculoviral IAP repeat containing 6	protein_coding/mRNA	BRUCE	Exon	BIRC6	57448	ENST00000444173.5	ENSG00000115760.15	Exon (XM_011533005.2/BIRC6, exon 10 of 58)	Exon	XM_011533005.2
chr2	32478711	32478712	2	+	22.632	Exon (ENST00000421745.7/ENSG00000115760.15, exon 36 of 74)	CDS	BIRC6	CDS	protein_coding	BIRC6	baculoviral IAP repeat containing 6	protein_coding/mRNA	BRUCE	Exon	BIRC6	57448	ENST00000462504.1	ENSG00000115760.15	Exon (XM_011533005.2/BIRC6, exon 36 of 58)	Exon	XM_011533005.2
chr2	32529673	32529674	2	+	21.7889	Exon (ENST00000421745.7/ENSG00000115760.15, exon 60 of 74)	CDS	BIRC6	CDS	miRNA	BIRC6	baculoviral IAP repeat containing 6	protein_coding/mRNA	BRUCE	Exon	MIR558	693143	ENST00000384920.1	ENSG00000207653.1	Exon (XM_017004559.1/BIRC6, exon 60 of 71)	Exon	XM_017004559.1
chr2	32415433	32415434	2	+	18.5439	Exon (ENST00000421745.7/ENSG00000115760.15, exon 10 of 74)	CDS	BIRC6	CDS	protein_coding	BIRC6	baculoviral IAP repeat containing 6	protein_coding/mRNA	BRUCE	Exon	BIRC6	57448	ENST00000444173.5	ENSG00000115760.15	Exon (XM_011533005.2/BIRC6, exon 10 of 58)	Exon	XM_011533005.2
chr2	32415166	32415167	2	+	18.269	Exon (ENST00000421745.7/ENSG00000115760.15, exon 10 of 74)	CDS	BIRC6	CDS	protein_coding	BIRC6	baculoviral IAP repeat containing 6	protein_coding/mRNA	BRUCE	Exon	BIRC6	57448	ENST00000444173.5	ENSG00000115760.15	Exon (XM_011533005.2/BIRC6, exon 10 of 58)	Exon	XM_011533005.2
chr2	32431082	32431083	2	+	13.3696	Exon (ENST00000421745.7/ENSG00000115760.15, exon 12 of 74)	CDS	BIRC6	CDS	protein_coding	BIRC6	baculoviral IAP repeat containing 6	protein_coding/mRNA	BRUCE	Exon	BIRC6	57448	ENST00000444173.5	ENSG00000115760.15	Exon (XM_011533005.2/BIRC6, exon 12 of 58)	Exon	XM_011533005.2
chr2	32430938	32430939	2	+	12.8088	Exon (ENST00000421745.7/ENSG00000115760.15, exon 12 of 74)	CDS	BIRC6	CDS	protein_coding	BIRC6	baculoviral IAP repeat containing 6	protein_coding/mRNA	BRUCE	Exon	BIRC6	57448	ENST00000444173.5	ENSG00000115760.15	Exon (XM_011533005.2/BIRC6, exon 12 of 58)	Exon	XM_011533005.2
chr2	32529704	32529705	2	+	12.5536	Exon (ENST00000421745.7/ENSG00000115760.15, exon 60 of 74)	CDS	BIRC6	CDS	miRNA	BIRC6	baculoviral IAP repeat containing 6	protein_coding/mRNA	BRUCE	Exon	MIR558	693143	ENST00000384920.1	ENSG00000207653.1	Exon (XM_017004559.1/BIRC6, exon 60 of 71)	Exon	XM_017004559.1
chr2	32510553	32510554	2	+	11.2947	Exon (ENST00000421745.7/ENSG00000115760.15, exon 53 of 74)	CDS	BIRC6	CDS	protein_coding	BIRC6	baculoviral IAP repeat containing 6	protein_coding/mRNA	BRUCE	Exon	BIRC6	57448	ENST00000496555.1	ENSG00000115760.15	Exon (XM_011533005.2/BIRC6, exon 53 of 58)	Exon	XM_011533005.2
chr2	32458723	32458724	2	+	100	Intron (ENST00000421745.7/ENSG00000115760.15, intron 23 of 73)	Intron	BIRC6	Intron	protein_coding	BIRC6	baculoviral IAP repeat containing 6	protein_coding/mRNA	BRUCE	Introns	BIRC6	57448	ENST00000462504.1	ENSG00000115760.15	Intron (XM_011533005.2/BIRC6, intron 23 of 57)	Intron	XM_011533005.2
chr13	102841440	102841441	2	+	58.3272	3' UTR	3' UTR	BIVM	3' UTR	protein_coding	BIVM	basic, immunoglobulin-like variable motif containing	protein_coding/mRNA		3' UTR	ERCC5	2073	ENST00000651002.1	ENSG00000134899.24	Exon (NM_001159596.2/BIVM, exon 9 of 9)	Exon	NM_001159596.2
chr13	102841163	102841164	2	+	17.9688	3' UTR	3' UTR	BIVM	3' UTR	protein_coding	BIVM	basic, immunoglobulin-like variable motif containing	protein_coding/mRNA		3' UTR	ERCC5	2073	ENST00000651002.1	ENSG00000134899.24	Exon (NM_001159596.2/BIVM, exon 9 of 9)	Exon	NM_001159596.2
chr13	102841216	102841217	2	+	15.2196	3' UTR	3' UTR	BIVM	3' UTR	protein_coding	BIVM	basic, immunoglobulin-like variable motif containing	protein_coding/mRNA		3' UTR	ERCC5	2073	ENST00000651002.1	ENSG00000134899.24	Exon (NM_001159596.2/BIVM, exon 9 of 9)	Exon	NM_001159596.2
chr13	102802721	102802722	2	+	22.1273	Promoter (1-2kb)	Promoter	BIVM	Promoter	protein_coding	BIVM	basic, immunoglobulin-like variable motif containing	protein_coding/mRNA		Introns	BIVM	54841	ENST00000481069.1	ENSG00000134897.14	Intron (NM_001159596.2/BIVM, intron 1 of 8)	Intron	NM_001159596.2
chr13	102801102	102801103	2	+	11.9854	Promoter (<=1kb)	Promoter		Promoter	protein_coding	BIVM	basic, immunoglobulin-like variable motif containing	protein_coding/mRNA		Introns	BIVM	54841	ENST00000481069.1	ENSG00000134897.14	Promoter (1-2kb)	Promoter	1-2kb)
chr20	37517493	37517494	2	-	30.4081	3' UTR	3' UTR	BLCAP	3' UTR	protein_coding	BLCAP	BLCAP apoptosis inducing factor	protein_coding/mRNA	BC10	3' UTR	BLCAP	10904	ENST00000397134.1	ENSG00000166619.15	Exon (NM_001317075.2/BLCAP, exon 2 of 2)	Exon	NM_001317075.2
chr15	90760599	90760600	2	+	65.3554	3' UTR	3' UTR	BLM	3' UTR	protein_coding	BLM	BLM RecQ like helicase	protein_coding/mRNA	RECQL3	Exon	BLM	641	ENST00000559426.5	ENSG00000197299.13	Exon (NM_000057.4/BLM, exon 7 of 22)	Exon	NM_000057.4
chr15	90803593	90803594	2	+	22.5003	3' UTR	3' UTR	BLM	3' UTR	protein_coding	BLM	BLM RecQ like helicase	protein_coding/mRNA	RECQL3	Exon	BLM	641	ENST00000560821.1	ENSG00000197299.13	Exon (NM_000057.4/BLM, exon 18 of 22)	Exon	NM_000057.4
chr15	90760783	90760784	2	+	20.9526	3' UTR	3' UTR	BLM	3' UTR	protein_coding	BLM	BLM RecQ like helicase	protein_coding/mRNA	RECQL3	Exon	BLM	641	ENST00000559426.5	ENSG00000197299.13	Exon (NM_000057.4/BLM, exon 7 of 22)	Exon	NM_000057.4
chr15	90757821	90757822	2	+	25.3968	Promoter (2-3kb)	Promoter	BLM	Promoter		BLM	BLM RecQ like helicase	protein_coding/mRNA	RECQL3	Introns			ENST00000363807.1	ENSG00000200677.1	Intron (NM_000057.4/BLM, intron 5 of 21)	Intron	NM_000057.4
chr15	90755707	90755708	2	+	11.7043	Promoter (<=1kb)	Promoter	BLM	Promoter		BLM	BLM RecQ like helicase	protein_coding/mRNA	RECQL3	Introns			ENST00000363807.1	ENSG00000200677.1	Intron (NM_000057.4/BLM, intron 5 of 21)	Intron	NM_000057.4
chr17	30248332	30248333	2	-	52.5299	3' UTR	3' UTR	BLMH	3' UTR		BLMH	bleomycin hydrolase	protein_coding/mRNA	BMH	3' UTR			ENST00000516303.1	ENSG00000252112.1	Exon (NM_000386.4/BLMH, exon 12 of 12)	Exon	NM_000386.4
chr17	30248908	30248909	2	-	49.1143	3' UTR	3' UTR	BLMH	3' UTR	protein_coding	BLMH	bleomycin hydrolase	protein_coding/mRNA	BMH	3' UTR	BLMH	642	ENST00000578795.1	ENSG00000108578.15	Exon (NM_000386.4/BLMH, exon 12 of 12)	Exon	NM_000386.4
chr17	30248950	30248951	2	-	26.5756	3' UTR	3' UTR	BLMH	3' UTR	protein_coding	BLMH	bleomycin hydrolase	protein_coding/mRNA	BMH	3' UTR	BLMH	642	ENST00000578795.1	ENSG00000108578.15	Exon (NM_000386.4/BLMH, exon 12 of 12)	Exon	NM_000386.4
chr17	30272882	30272883	2	-	23.6136	3' UTR	3' UTR	BLMH	3' UTR	protein_coding	BLMH	bleomycin hydrolase	protein_coding/mRNA	BMH	Exon	BLMH	642	ENST00000577306.1	ENSG00000108578.15	Exon (NM_000386.4/BLMH, exon 8 of 12)	Exon	NM_000386.4
chr17	30248926	30248927	2	-	11.1455	3' UTR	3' UTR	BLMH	3' UTR	protein_coding	BLMH	bleomycin hydrolase	protein_coding/mRNA	BMH	3' UTR	BLMH	642	ENST00000578795.1	ENSG00000108578.15	Exon (NM_000386.4/BLMH, exon 12 of 12)	Exon	NM_000386.4
chr12	55719139	55719140	2	+	20.5637	3' UTR	3' UTR	BLOC1S1-RDH5	3' UTR	protein_coding	BLOC1S1	biogenesis of lysosomal organelles complex 1 subunit 1	protein_coding/mRNA	RT14	Exon	RDH5	5959	ENST00000553160.1	ENSG00000135437.10	Exon (NR_037658.1/BLOC1S1-RDH5, exon 3 of 6)	Exon	NR_037658.1
chr10	100275442	100275443	2	-	80.4945	3' UTR	3' UTR	BLOC1S2	3' UTR	protein_coding	BLOC1S2	biogenesis of lysosomal organelles complex 1 subunit 2	protein_coding/mRNA	CEAP11	3' UTR	BLOC1S2	282991	ENST00000618916.4	ENSG00000196072.12	Exon (NM_001001342.2/BLOC1S2, exon 4 of 4)	Exon	NM_001001342.2
chr10	100275149	100275150	2	-	48.443	3' UTR	3' UTR	BLOC1S2	3' UTR	protein_coding	BLOC1S2	biogenesis of lysosomal organelles complex 1 subunit 2	protein_coding/mRNA	CEAP11	3' UTR	CWF19L1	55280	ENST00000468709.5	ENSG00000095485.18	Exon (NM_001001342.2/BLOC1S2, exon 4 of 4)	Exon	NM_001001342.2
chr19	45181578	45181579	2	+	46.7598	3' UTR	3' UTR	BLOC1S3	3' UTR	protein_coding	BLOC1S3	biogenesis of lysosomal organelles complex 1 subunit 3	protein_coding/mRNA	RP	3' UTR	BLOC1S3	388552	ENST00000588362.1	ENSG00000189114.8	Exon (NM_212550.5/BLOC1S3, exon 2 of 2)	Exon	NM_212550.5
chr15	45606487	45606488	2	+	100	3' UTR	3' UTR	BLOC1S6	3' UTR		BLOC1S6	biogenesis of lysosomal organelles complex 1 subunit 6	protein_coding/mRNA	PLDN	Exon			ENST00000363549.1	ENSG00000200419.1	Exon (NR_132353.1/BLOC1S6, exon 4 of 4)	Exon	NR_132353.1
chr15	45608894	45608895	2	+	27.5179	3' UTR	3' UTR	BLOC1S6	3' UTR		BLOC1S6	biogenesis of lysosomal organelles complex 1 subunit 6	protein_coding/mRNA	PLDN	3' UTR			ENST00000363549.1	ENSG00000200419.1	Exon (NR_132353.1/BLOC1S6, exon 4 of 4)	Exon	NR_132353.1
chr15	45606577	45606578	2	+	25.3748	3' UTR	3' UTR	BLOC1S6	3' UTR		BLOC1S6	biogenesis of lysosomal organelles complex 1 subunit 6	protein_coding/mRNA	PLDN	3' UTR			ENST00000363549.1	ENSG00000200419.1	Exon (NR_132353.1/BLOC1S6, exon 4 of 4)	Exon	NR_132353.1
chr15	45607149	45607150	2	+	25.3508	3' UTR	3' UTR	BLOC1S6	3' UTR		BLOC1S6	biogenesis of lysosomal organelles complex 1 subunit 6	protein_coding/mRNA	PLDN	3' UTR			ENST00000363549.1	ENSG00000200419.1	Exon (NR_132353.1/BLOC1S6, exon 4 of 4)	Exon	NR_132353.1
chr15	45609434	45609435	2	+	14.9373	3' UTR	3' UTR	BLOC1S6	3' UTR		BLOC1S6	biogenesis of lysosomal organelles complex 1 subunit 6	protein_coding/mRNA	PLDN	3' UTR			ENST00000363549.1	ENSG00000200419.1	Exon (NR_132353.1/BLOC1S6, exon 4 of 4)	Exon	NR_132353.1
chr15	45606495	45606496	2	+	11.5575	3' UTR	3' UTR	BLOC1S6	3' UTR		BLOC1S6	biogenesis of lysosomal organelles complex 1 subunit 6	protein_coding/mRNA	PLDN	Exon			ENST00000363549.1	ENSG00000200419.1	Exon (NR_132353.1/BLOC1S6, exon 4 of 4)	Exon	NR_132353.1
chr15	45603099	45603100	2	+	95.4885	5' UTR	5' UTR	BLOC1S6	5' UTR		BLOC1S6	biogenesis of lysosomal organelles complex 1 subunit 6	protein_coding/mRNA	PLDN	NA			ENST00000363549.1	ENSG00000200419.1	Exon (NR_132353.1/BLOC1S6, exon 2 of 4)	Exon	NR_132353.1
chr1	169387713	169387714	2	+	19.7353	3' UTR	3' UTR	BLZF1	3' UTR	protein_coding	BLZF1	basic leucine zipper nuclear factor 1	protein_coding/mRNA	JEM1	3' UTR	BLZF1	8548	ENST00000426663.1	ENSG00000117475.14	Exon (NM_001320973.2/BLZF1, exon 7 of 7)	Exon	NM_001320973.2
chr10	22329848	22329849	2	+	100	3' UTR	3' UTR	COMMD3-BMI1	3' UTR	protein_coding	BMI1	BMI1 proto-oncogene, polycomb ring finger	protein_coding/mRNA	RNF51	3' UTR	BMI1	648	ENST00000490311.1	ENSG00000168283.14	Exon (NM_001204062.2/COMMD3-BMI1, exon 14 of 14)	Exon	NM_001204062.2
chr10	22329690	22329691	2	+	58.3855	3' UTR	3' UTR	COMMD3-BMI1	3' UTR	protein_coding	BMI1	BMI1 proto-oncogene, polycomb ring finger	protein_coding/mRNA	RNF51	3' UTR	BMI1	648	ENST00000490311.1	ENSG00000168283.14	Exon (NM_001204062.2/COMMD3-BMI1, exon 14 of 14)	Exon	NM_001204062.2
chr10	22329664	22329665	2	+	42.9412	3' UTR	3' UTR	COMMD3-BMI1	3' UTR	protein_coding	BMI1	BMI1 proto-oncogene, polycomb ring finger	protein_coding/mRNA	RNF51	3' UTR	BMI1	648	ENST00000490311.1	ENSG00000168283.14	Exon (NM_001204062.2/COMMD3-BMI1, exon 14 of 14)	Exon	NM_001204062.2
chr10	22329772	22329773	2	+	27.5179	3' UTR	3' UTR	COMMD3-BMI1	3' UTR	protein_coding	BMI1	BMI1 proto-oncogene, polycomb ring finger	protein_coding/mRNA	RNF51	3' UTR	BMI1	648	ENST00000490311.1	ENSG00000168283.14	Exon (NM_001204062.2/COMMD3-BMI1, exon 14 of 14)	Exon	NM_001204062.2
chr10	22329633	22329634	2	+	19.5512	3' UTR	3' UTR	COMMD3-BMI1	3' UTR	protein_coding	BMI1	BMI1 proto-oncogene, polycomb ring finger	protein_coding/mRNA	RNF51	3' UTR	BMI1	648	ENST00000490311.1	ENSG00000168283.14	Exon (NM_001204062.2/COMMD3-BMI1, exon 14 of 14)	Exon	NM_001204062.2
chr10	22331149	22331150	2	+	9.02502	3' UTR	3' UTR	COMMD3-BMI1	3' UTR		BMI1	BMI1 proto-oncogene, polycomb ring finger	protein_coding/mRNA	RNF51	3' UTR			ENST00000606988.1	ENSG00000272516.1	Exon (NM_001204062.2/COMMD3-BMI1, exon 14 of 14)	Exon	NM_001204062.2
chr10	22329315	22329316	2	+	43.4689	Exon (ENST00000602390.5/ENSG00000269897.5, exon 14 of 14)	CDS	COMMD3-BMI1	CDS	protein_coding	BMI1	BMI1 proto-oncogene, polycomb ring finger	protein_coding/mRNA	RNF51	Exon	BMI1	648	ENST00000490311.1	ENSG00000168283.14	Exon (NM_001204062.2/COMMD3-BMI1, exon 14 of 14)	Exon	NM_001204062.2
chr4	78878898	78878899	2	+	100	3' UTR	3' UTR	BMP2K	3' UTR	protein_coding	BMP2K	BMP2 inducible kinase	protein_coding/mRNA	HRIHFB2017	Introns	BMP2K	55589	ENST00000507670.1	ENSG00000138756.19	Exon (NM_017593.5/BMP2K, exon 14 of 14)	Exon	NM_017593.5
chr4	78912354	78912355	2	+	98.6915	3' UTR	3' UTR	BMP2K	3' UTR	misc_RNA	BMP2K	BMP2 inducible kinase	protein_coding/mRNA	HRIHFB2017	3' UTR	RN7SL127P	106480956	ENST00000494856.3	ENSG00000242175.3	Exon (NM_198892.2/BMP2K, exon 16 of 16)	Exon	NM_198892.2
chr4	78911858	78911859	2	+	82.2014	3' UTR	3' UTR	BMP2K	3' UTR	misc_RNA	BMP2K	BMP2 inducible kinase	protein_coding/mRNA	HRIHFB2017	Exon	RN7SL127P	106480956	ENST00000494856.3	ENSG00000242175.3	Exon (NM_198892.2/BMP2K, exon 16 of 16)	Exon	NM_198892.2
chr4	78911694	78911695	2	+	80.1072	3' UTR	3' UTR	BMP2K	3' UTR	misc_RNA	BMP2K	BMP2 inducible kinase	protein_coding/mRNA	HRIHFB2017	Exon	RN7SL127P	106480956	ENST00000494856.3	ENSG00000242175.3	Exon (NM_198892.2/BMP2K, exon 16 of 16)	Exon	NM_198892.2
chr4	78912971	78912972	2	+	74.3748	3' UTR	3' UTR	BMP2K	3' UTR	protein_coding	BMP2K	BMP2 inducible kinase	protein_coding/mRNA	HRIHFB2017	3' UTR	PAQR3	152559	ENST00000503343.5	ENSG00000163291.14	Exon (NM_198892.2/BMP2K, exon 16 of 16)	Exon	NM_198892.2
chr4	78911213	78911214	2	+	72.4067	3' UTR	3' UTR	BMP2K	3' UTR	misc_RNA	BMP2K	BMP2 inducible kinase	protein_coding/mRNA	HRIHFB2017	Exon	RN7SL127P	106480956	ENST00000494856.3	ENSG00000242175.3	Exon (NM_198892.2/BMP2K, exon 16 of 16)	Exon	NM_198892.2
chr4	78911665	78911666	2	+	69.7509	3' UTR	3' UTR	BMP2K	3' UTR	misc_RNA	BMP2K	BMP2 inducible kinase	protein_coding/mRNA	HRIHFB2017	Exon	RN7SL127P	106480956	ENST00000494856.3	ENSG00000242175.3	Exon (NM_198892.2/BMP2K, exon 16 of 16)	Exon	NM_198892.2
chr4	78911936	78911937	2	+	64.0212	3' UTR	3' UTR	BMP2K	3' UTR	misc_RNA	BMP2K	BMP2 inducible kinase	protein_coding/mRNA	HRIHFB2017	Exon	RN7SL127P	106480956	ENST00000494856.3	ENSG00000242175.3	Exon (NM_198892.2/BMP2K, exon 16 of 16)	Exon	NM_198892.2
chr4	78910990	78910991	2	+	51.259	3' UTR	3' UTR	BMP2K	3' UTR	misc_RNA	BMP2K	BMP2 inducible kinase	protein_coding/mRNA	HRIHFB2017	Exon	RN7SL127P	106480956	ENST00000494856.3	ENSG00000242175.3	Exon (NM_198892.2/BMP2K, exon 16 of 16)	Exon	NM_198892.2
chr4	78878964	78878965	2	+	46.7693	3' UTR	3' UTR	BMP2K	3' UTR	protein_coding	BMP2K	BMP2 inducible kinase	protein_coding/mRNA	HRIHFB2017	Introns	BMP2K	55589	ENST00000507670.1	ENSG00000138756.19	Exon (NM_017593.5/BMP2K, exon 14 of 14)	Exon	NM_017593.5
chr4	78911401	78911402	2	+	45.7014	3' UTR	3' UTR	BMP2K	3' UTR	misc_RNA	BMP2K	BMP2 inducible kinase	protein_coding/mRNA	HRIHFB2017	Exon	RN7SL127P	106480956	ENST00000494856.3	ENSG00000242175.3	Exon (NM_198892.2/BMP2K, exon 16 of 16)	Exon	NM_198892.2
chr4	78911677	78911678	2	+	44.8454	3' UTR	3' UTR	BMP2K	3' UTR	misc_RNA	BMP2K	BMP2 inducible kinase	protein_coding/mRNA	HRIHFB2017	Exon	RN7SL127P	106480956	ENST00000494856.3	ENSG00000242175.3	Exon (NM_198892.2/BMP2K, exon 16 of 16)	Exon	NM_198892.2
chr4	78911746	78911747	2	+	35.9958	3' UTR	3' UTR	BMP2K	3' UTR	misc_RNA	BMP2K	BMP2 inducible kinase	protein_coding/mRNA	HRIHFB2017	Exon	RN7SL127P	106480956	ENST00000494856.3	ENSG00000242175.3	Exon (NM_198892.2/BMP2K, exon 16 of 16)	Exon	NM_198892.2
chr4	78912082	78912083	2	+	33.2614	3' UTR	3' UTR	BMP2K	3' UTR	misc_RNA	BMP2K	BMP2 inducible kinase	protein_coding/mRNA	HRIHFB2017	3' UTR	RN7SL127P	106480956	ENST00000494856.3	ENSG00000242175.3	Exon (NM_198892.2/BMP2K, exon 16 of 16)	Exon	NM_198892.2
chr4	78911027	78911028	2	+	30.9359	3' UTR	3' UTR	BMP2K	3' UTR	misc_RNA	BMP2K	BMP2 inducible kinase	protein_coding/mRNA	HRIHFB2017	Exon	RN7SL127P	106480956	ENST00000494856.3	ENSG00000242175.3	Exon (NM_198892.2/BMP2K, exon 16 of 16)	Exon	NM_198892.2
chr4	78911779	78911780	2	+	28.2867	3' UTR	3' UTR	BMP2K	3' UTR	misc_RNA	BMP2K	BMP2 inducible kinase	protein_coding/mRNA	HRIHFB2017	Exon	RN7SL127P	106480956	ENST00000494856.3	ENSG00000242175.3	Exon (NM_198892.2/BMP2K, exon 16 of 16)	Exon	NM_198892.2
chr4	78912272	78912273	2	+	24.8741	3' UTR	3' UTR	BMP2K	3' UTR	misc_RNA	BMP2K	BMP2 inducible kinase	protein_coding/mRNA	HRIHFB2017	3' UTR	RN7SL127P	106480956	ENST00000494856.3	ENSG00000242175.3	Exon (NM_198892.2/BMP2K, exon 16 of 16)	Exon	NM_198892.2
chr4	78888134	78888135	2	+	11.324	3' UTR	3' UTR	BMP2K	3' UTR	misc_RNA	BMP2K	BMP2 inducible kinase	protein_coding/mRNA	HRIHFB2017	Introns	RN7SL127P	106480956	ENST00000494856.3	ENSG00000242175.3	Exon (XM_011532102.1/BMP2K, exon 16 of 16)	Exon	XM_011532102.1
chr4	78916136	78916137	2	+	11.0753	3' UTR	3' UTR	BMP2K	3' UTR	protein_coding	BMP2K	BMP2 inducible kinase	protein_coding/mRNA	HRIHFB2017	3' UTR	PAQR3	152559	ENST00000503343.5	ENSG00000163291.14	Exon (NM_198892.2/BMP2K, exon 16 of 16)	Exon	NM_198892.2
chr4	78851017	78851018	2	+	92.775	Exon (ENST00000389010.7/ENSG00000138756.19, exon 7 of 15)	CDS	BMP2K	CDS	protein_coding	BMP2K	BMP2 inducible kinase	protein_coding/mRNA	HRIHFB2017	Exon	BMP2K	55589	ENST00000505725.1	ENSG00000138756.19	Exon (NM_017593.5/BMP2K, exon 7 of 14)	Exon	NM_017593.5
chr4	78781471	78781472	2	+	84.2881	Intron (ENST00000389010.7/ENSG00000138756.19, intron 1 of 14)	Intron		Intron	protein_coding	BMP2K	BMP2 inducible kinase	protein_coding/mRNA	HRIHFB2017	Introns	BMP2K	55589	ENST00000502871.5	ENSG00000138756.19	Promoter (<=1kb)	Promoter	<=1kb)
chr4	78804739	78804740	2	+	82.0635	Intron (ENST00000389010.7/ENSG00000138756.19, intron 1 of 14)	Intron	BMP2K	Intron		BMP2K	BMP2 inducible kinase	protein_coding/mRNA	HRIHFB2017	Introns			ENST00000583713.1	ENSG00000266270.1	Intron (NM_017593.5/BMP2K, intron 1 of 13)	Intron	NM_017593.5
chr4	78801677	78801678	2	+	81.4014	Intron (ENST00000389010.7/ENSG00000138756.19, intron 1 of 14)	Intron	BMP2K	Intron		BMP2K	BMP2 inducible kinase	protein_coding/mRNA	HRIHFB2017	Introns			ENST00000583713.1	ENSG00000266270.1	Intron (NM_017593.5/BMP2K, intron 1 of 13)	Intron	NM_017593.5
chr4	78875795	78875796	2	+	33.9326	Intron (ENST00000389010.7/ENSG00000138756.19, intron 14 of 14)	Intron	BMP2K	Intron	protein_coding	BMP2K	BMP2 inducible kinase	protein_coding/mRNA	HRIHFB2017	Introns	BMP2K	55589	ENST00000507670.1	ENSG00000138756.19	Intron (NM_017593.5/BMP2K, intron 13 of 13)	Intron	NM_017593.5
chr4	78892543	78892544	2	+	30.2671	Intron (ENST00000502613.3/ENSG00000138756.19, intron 15 of 15)	Intron	BMP2K	Intron	misc_RNA	BMP2K	BMP2 inducible kinase	protein_coding/mRNA	HRIHFB2017	Introns	RN7SL127P	106480956	ENST00000494856.3	ENSG00000242175.3	Intron (NM_198892.2/BMP2K, intron 15 of 15)	Intron	NM_198892.2
chr4	78782983	78782984	2	+	29.7858	Intron (ENST00000389010.7/ENSG00000138756.19, intron 1 of 14)	Intron		Intron	protein_coding	BMP2K	BMP2 inducible kinase	protein_coding/mRNA	HRIHFB2017	Introns	BMP2K	55589	ENST00000502871.5	ENSG00000138756.19	Promoter (1-2kb)	Promoter	1-2kb)
chr4	78884570	78884571	2	+	27.0832	Intron (ENST00000502613.3/ENSG00000138756.19, intron 14 of 15)	Intron	BMP2K	Intron	protein_coding	BMP2K	BMP2 inducible kinase	protein_coding/mRNA	HRIHFB2017	Introns	BMP2K	55589	ENST00000507670.1	ENSG00000138756.19	Intron (NM_198892.2/BMP2K, intron 14 of 15)	Intron	NM_198892.2
chr4	78837657	78837658	2	+	25.1819	Intron (ENST00000389010.7/ENSG00000138756.19, intron 3 of 14)	Intron	BMP2K	Intron	protein_coding	BMP2K	BMP2 inducible kinase	protein_coding/mRNA	HRIHFB2017	Introns	BMP2K	55589	ENST00000505725.1	ENSG00000138756.19	Intron (NM_017593.5/BMP2K, intron 3 of 13)	Intron	NM_017593.5
chr4	78827166	78827167	2	+	24.2011	Intron (ENST00000389010.7/ENSG00000138756.19, intron 2 of 14)	Intron	BMP2K	Intron		BMP2K	BMP2 inducible kinase	protein_coding/mRNA	HRIHFB2017	Introns			ENST00000583713.1	ENSG00000266270.1	Intron (NM_017593.5/BMP2K, intron 2 of 13)	Intron	NM_017593.5
chr4	78829101	78829102	2	+	22.7083	Intron (ENST00000389010.7/ENSG00000138756.19, intron 2 of 14)	Intron	BMP2K	Intron		BMP2K	BMP2 inducible kinase	protein_coding/mRNA	HRIHFB2017	Introns			ENST00000583713.1	ENSG00000266270.1	Intron (NM_017593.5/BMP2K, intron 2 of 13)	Intron	NM_017593.5
chr4	78788152	78788153	2	+	21.703	Intron (ENST00000389010.7/ENSG00000138756.19, intron 1 of 14)	Intron	BMP2K	Intron	protein_coding	BMP2K	BMP2 inducible kinase	protein_coding/mRNA	HRIHFB2017	Introns	BMP2K	55589	ENST00000502871.5	ENSG00000138756.19	Intron (NM_017593.5/BMP2K, intron 1 of 13)	Intron	NM_017593.5
chr4	78891972	78891973	2	+	20.778	Intron (ENST00000502613.3/ENSG00000138756.19, intron 15 of 15)	Intron	BMP2K	Intron	misc_RNA	BMP2K	BMP2 inducible kinase	protein_coding/mRNA	HRIHFB2017	Introns	RN7SL127P	106480956	ENST00000494856.3	ENSG00000242175.3	Intron (NM_198892.2/BMP2K, intron 15 of 15)	Intron	NM_198892.2
chr4	78836645	78836646	2	+	19.0553	Intron (ENST00000389010.7/ENSG00000138756.19, intron 3 of 14)	Intron	BMP2K	Intron	protein_coding	BMP2K	BMP2 inducible kinase	protein_coding/mRNA	HRIHFB2017	Introns	BMP2K	55589	ENST00000505725.1	ENSG00000138756.19	Intron (NM_017593.5/BMP2K, intron 3 of 13)	Intron	NM_017593.5
chr4	78894758	78894759	2	+	16.757	Intron (ENST00000502613.3/ENSG00000138756.19, intron 15 of 15)	Intron	BMP2K	Intron	misc_RNA	BMP2K	BMP2 inducible kinase	protein_coding/mRNA	HRIHFB2017	Introns	RN7SL127P	106480956	ENST00000494856.3	ENSG00000242175.3	Intron (NM_198892.2/BMP2K, intron 15 of 15)	Intron	NM_198892.2
chr4	78785340	78785341	2	+	15.1614	Intron (ENST00000389010.7/ENSG00000138756.19, intron 1 of 14)	Intron	BMP2K	Intron	protein_coding	BMP2K	BMP2 inducible kinase	protein_coding/mRNA	HRIHFB2017	Introns	BMP2K	55589	ENST00000502871.5	ENSG00000138756.19	Intron (NM_017593.5/BMP2K, intron 1 of 13)	Intron	NM_017593.5
chr4	78808904	78808905	2	+	14.3115	Intron (ENST00000389010.7/ENSG00000138756.19, intron 1 of 14)	Intron		Intron		BMP2K	BMP2 inducible kinase	protein_coding/mRNA	HRIHFB2017	Introns			ENST00000583713.1	ENSG00000266270.1	Promoter (1-2kb)	Promoter	1-2kb)
chr4	78802225	78802226	2	+	14.162	Intron (ENST00000389010.7/ENSG00000138756.19, intron 1 of 14)	Intron	BMP2K	Intron		BMP2K	BMP2 inducible kinase	protein_coding/mRNA	HRIHFB2017	Introns			ENST00000583713.1	ENSG00000266270.1	Intron (NM_017593.5/BMP2K, intron 1 of 13)	Intron	NM_017593.5
chr4	78790790	78790791	2	+	13.489	Intron (ENST00000389010.7/ENSG00000138756.19, intron 1 of 14)	Intron	BMP2K	Intron	protein_coding	BMP2K	BMP2 inducible kinase	protein_coding/mRNA	HRIHFB2017	Introns	BMP2K	55589	ENST00000502871.5	ENSG00000138756.19	Intron (NM_017593.5/BMP2K, intron 1 of 13)	Intron	NM_017593.5
chr4	78907750	78907751	2	+	12.0942	Intron (ENST00000502613.3/ENSG00000138756.19, intron 15 of 15)	Intron	BMP2K	Intron	misc_RNA	BMP2K	BMP2 inducible kinase	protein_coding/mRNA	HRIHFB2017	Introns	RN7SL127P	106480956	ENST00000494856.3	ENSG00000242175.3	Intron (NM_198892.2/BMP2K, intron 15 of 15)	Intron	NM_198892.2
chr4	78830859	78830860	2	+	10.8187	Intron (ENST00000389010.7/ENSG00000138756.19, intron 2 of 14)	Intron		Intron		BMP2K	BMP2 inducible kinase	protein_coding/mRNA	HRIHFB2017	Introns			ENST00000583713.1	ENSG00000266270.1	Promoter (2-3kb)	Promoter	2-3kb)
chr4	78876370	78876371	2	+	10.5956	Intron (ENST00000389010.7/ENSG00000138756.19, intron 14 of 14)	Intron	BMP2K	Intron	protein_coding	BMP2K	BMP2 inducible kinase	protein_coding/mRNA	HRIHFB2017	Introns	BMP2K	55589	ENST00000507670.1	ENSG00000138756.19	Intron (NM_017593.5/BMP2K, intron 13 of 13)	Intron	NM_017593.5
chr4	78784829	78784830	2	+	9.97787	Intron (ENST00000389010.7/ENSG00000138756.19, intron 1 of 14)	Intron	BMP2K	Intron	protein_coding	BMP2K	BMP2 inducible kinase	protein_coding/mRNA	HRIHFB2017	Introns	BMP2K	55589	ENST00000502871.5	ENSG00000138756.19	Intron (NM_017593.5/BMP2K, intron 1 of 13)	Intron	NM_017593.5
chr4	78818762	78818763	2	+	66.0726	Promoter (1-2kb)	Promoter	BMP2K	Promoter		BMP2K	BMP2 inducible kinase	protein_coding/mRNA	HRIHFB2017	Introns			ENST00000583713.1	ENSG00000266270.1	Intron (NM_017593.5/BMP2K, intron 1 of 13)	Intron	NM_017593.5
chr4	78857754	78857755	2	+	22.1492	Promoter (1-2kb)	Promoter	BMP2K	Promoter	protein_coding	BMP2K	BMP2 inducible kinase	protein_coding/mRNA	HRIHFB2017	Introns	BMP2K	55589	ENST00000515075.1	ENSG00000138756.19	Intron (NM_017593.5/BMP2K, intron 7 of 13)	Intron	NM_017593.5
chr4	78820574	78820575	2	+	15.5112	Promoter (<=1kb)	Promoter	BMP2K	Promoter		BMP2K	BMP2 inducible kinase	protein_coding/mRNA	HRIHFB2017	Introns			ENST00000583713.1	ENSG00000266270.1	Intron (NM_017593.5/BMP2K, intron 1 of 13)	Intron	NM_017593.5
chr2	202377125	202377126	2	+	11.5497	5' UTR	5' UTR	BMPR2	5' UTR		BMPR2	bone morphogenetic protein receptor type 2	protein_coding/mRNA	T-ALK	5' UTR			ENST00000689938.1	ENSG00000289490.1	Exon (XM_011511687.1/BMPR2, exon 1 of 13)	Exon	XM_011511687.1
chr2	202377477	202377478	2	+	16.4179	Exon (ENST00000374580.10/ENSG00000204217.16, exon 1 of 13)	CDS	BMPR2	CDS	protein_coding	BMPR2	bone morphogenetic protein receptor type 2	protein_coding/mRNA	T-ALK	Exon	BMPR2	659	ENST00000374574.2	ENSG00000204217.16	Exon (XM_011511687.1/BMPR2, exon 1 of 13)	Exon	XM_011511687.1
chr10	42831278	42831279	2	+	35.7299	3' UTR	3' UTR	BMS1	3' UTR	snRNA	BMS1	BMS1 ribosome biogenesis factor	protein_coding/mRNA	BMS1L	3' UTR	RNU6-885P	106481458	ENST00000516607.1	ENSG00000252416.1	Exon (XM_005271848.3/BMS1, exon 22 of 22)	Exon	XM_005271848.3
chr10	42802166	42802167	2	+	17.5043	Exon (ENST00000374518.6/ENSG00000165733.8, exon 13 of 23)	CDS	BMS1	CDS	protein_coding	BMS1	BMS1 ribosome biogenesis factor	protein_coding/mRNA	BMS1L	Exon	BMS1	9790	ENST00000374518.6	ENSG00000165733.8	Exon (XR_428728.2/BMS1, exon 13 of 17)	Exon	XR_428728.2
chr15	59663935	59663936	2	-	46.3297	3' UTR	3' UTR	BNIP2	3' UTR	protein_coding	BNIP2	BCL2 interacting protein 2	protein_coding/mRNA	NIP2	3' UTR	BNIP2	663	ENST00000478981.1	ENSG00000140299.13	Exon (NM_001320675.4/BNIP2, exon 10 of 10)	Exon	NM_001320675.4
chr15	59663915	59663916	2	-	37.165	3' UTR	3' UTR	BNIP2	3' UTR	protein_coding	BNIP2	BCL2 interacting protein 2	protein_coding/mRNA	NIP2	3' UTR	BNIP2	663	ENST00000478981.1	ENSG00000140299.13	Exon (NM_001320675.4/BNIP2, exon 10 of 10)	Exon	NM_001320675.4
chr15	59663955	59663956	2	-	22.3248	3' UTR	3' UTR	BNIP2	3' UTR	protein_coding	BNIP2	BCL2 interacting protein 2	protein_coding/mRNA	NIP2	3' UTR	BNIP2	663	ENST00000478981.1	ENSG00000140299.13	Exon (NM_001320675.4/BNIP2, exon 10 of 10)	Exon	NM_001320675.4
chr15	59663642	59663643	2	-	12.8952	3' UTR	3' UTR	BNIP2	3' UTR	protein_coding	BNIP2	BCL2 interacting protein 2	protein_coding/mRNA	NIP2	3' UTR	BNIP2	663	ENST00000478981.1	ENSG00000140299.13	Exon (NM_001320675.4/BNIP2, exon 10 of 10)	Exon	NM_001320675.4
chr15	59669286	59669287	2	-	13.043	Exon (ENST00000607373.6/ENSG00000140299.13, exon 8 of 10)	CDS	BNIP2	CDS	protein_coding	BNIP2	BCL2 interacting protein 2	protein_coding/mRNA	NIP2	Exon	BNIP2	663	ENST00000560776.1	ENSG00000140299.13	Exon (NM_001320675.4/BNIP2, exon 8 of 10)	Exon	NM_001320675.4
chr8	26410617	26410618	2	+	100	3' UTR	3' UTR	BNIP3L	3' UTR		BNIP3L	BCL2 interacting protein 3 like	protein_coding/mRNA	NIX	3' UTR			ENST00000522547.1	ENSG00000253430.1	Exon (NM_004331.3/BNIP3L, exon 6 of 6)	Exon	NM_004331.3
chr8	26411927	26411928	2	+	100	3' UTR	3' UTR	BNIP3L	3' UTR		BNIP3L	BCL2 interacting protein 3 like	protein_coding/mRNA	NIX	3' UTR			ENST00000522547.1	ENSG00000253430.1	Exon (NM_004331.3/BNIP3L, exon 6 of 6)	Exon	NM_004331.3
chr8	26410743	26410744	2	+	21.9371	3' UTR	3' UTR	BNIP3L	3' UTR		BNIP3L	BCL2 interacting protein 3 like	protein_coding/mRNA	NIX	3' UTR			ENST00000522547.1	ENSG00000253430.1	Exon (NM_004331.3/BNIP3L, exon 6 of 6)	Exon	NM_004331.3
chr8	26411730	26411731	2	+	12.4807	3' UTR	3' UTR	BNIP3L	3' UTR		BNIP3L	BCL2 interacting protein 3 like	protein_coding/mRNA	NIX	3' UTR			ENST00000522547.1	ENSG00000253430.1	Exon (NM_004331.3/BNIP3L, exon 6 of 6)	Exon	NM_004331.3
chr8	26411463	26411464	2	+	12.2456	3' UTR	3' UTR	BNIP3L	3' UTR		BNIP3L	BCL2 interacting protein 3 like	protein_coding/mRNA	NIX	3' UTR			ENST00000522547.1	ENSG00000253430.1	Exon (NM_004331.3/BNIP3L, exon 6 of 6)	Exon	NM_004331.3
chr1	149900254	149900255	2	+	56.0804	Exon (ENST00000369153.2/ENSG00000178096.9, exon 3 of 3)	CDS	BOLA1	CDS	protein_coding	BOLA1	bolA family member 1	protein_coding/mRNA	CGI-143	Exon	BOLA1	51027	ENST00000369150.1	ENSG00000178096.9	Exon (NM_001321025.2/BOLA1, exon 2 of 2)	Exon	NM_001321025.2
chr2	74135592	74135593	2	-	7.05556	3' UTR	3' UTR	BOLA3	3' UTR		BOLA3	bolA family member 3	protein_coding/mRNA	MMDS2	Exon			ENST00000401851.2	ENSG00000217702.3	Exon (NM_001035505.2/BOLA3, exon 3 of 3)	Exon	NM_001035505.2
chr2	74145269	74145270	2	-	20.1158	Exon (ENST00000327428.10/ENSG00000163170.12, exon 2 of 4)	CDS	BOLA3	CDS	protein_coding	BOLA3	bolA family member 3	protein_coding/mRNA	MMDS2	Exon	BOLA3	388962	ENST00000477685.5	ENSG00000163170.12	Exon (NM_001035505.2/BOLA3, exon 2 of 3)	Exon	NM_001035505.2
chr13	72747006	72747007	2	+	65.4263	3' UTR	3' UTR	BORA	3' UTR	protein_coding	BORA	BORA aurora kinase A activator	protein_coding/mRNA	C13orf34	Exon	BORA	79866	ENST00000464754.1	ENSG00000136122.18	Exon (NM_001286746.3/BORA, exon 10 of 12)	Exon	NM_001286746.3
chr19	19177280	19177281	2	-	90.6265	3' UTR	3' UTR	BORCS8	3' UTR	protein_coding	BORCS8	BLOC-1 related complex subunit 8	protein_coding/mRNA	MEF2BNB	3' UTR	BORCS8	729991	ENST00000591566.1	ENSG00000254901.8	Exon (NM_001145784.2/BORCS8, exon 6 of 6)	Exon	NM_001145784.2
chr19	19177308	19177309	2	-	40.306	3' UTR	3' UTR	BORCS8	3' UTR	protein_coding	BORCS8	BLOC-1 related complex subunit 8	protein_coding/mRNA	MEF2BNB	3' UTR	BORCS8	729991	ENST00000591566.1	ENSG00000254901.8	Exon (NM_001145784.2/BORCS8, exon 6 of 6)	Exon	NM_001145784.2
chr1	220057940	220057941	2	-	16.711	3' UTR	3' UTR	BPNT1	3' UTR	protein_coding	BPNT1	3'(2'), 5'-bisphosphate nucleotidase 1	protein_coding/mRNA	PIP	3' UTR	EPRS1	2058	ENST00000477030.2	ENSG00000136628.18	Exon (NM_001286149.2/BPNT1, exon 8 of 8)	Exon	NM_001286149.2
chr8	56963654	56963655	2	-	35.8124	3' UTR	3' UTR	BPNT2	3' UTR	protein_coding	BPNT2	3'(2'), 5'-bisphosphate nucleotidase 2	protein_coding/mRNA	IMPAD1	3' UTR	BPNT2	54928	ENST00000520392.1	ENSG00000104331.9	Exon (NM_017813.5/BPNT2, exon 5 of 5)	Exon	NM_017813.5
chr8	56962106	56962107	2	-	13.2034	3' UTR	3' UTR	BPNT2	3' UTR	protein_coding	BPNT2	3'(2'), 5'-bisphosphate nucleotidase 2	protein_coding/mRNA	IMPAD1	3' UTR	BPNT2	54928	ENST00000520392.1	ENSG00000104331.9	Exon (NM_017813.5/BPNT2, exon 5 of 5)	Exon	NM_017813.5
chr8	56966232	56966233	2	-	11.3459	3' UTR	3' UTR	BPNT2	3' UTR	protein_coding	BPNT2	3'(2'), 5'-bisphosphate nucleotidase 2	protein_coding/mRNA	IMPAD1	Exon	BPNT2	54928	ENST00000520392.1	ENSG00000104331.9	Exon (NM_017813.5/BPNT2, exon 4 of 5)	Exon	NM_017813.5
chr8	56959638	56959639	2	-	11.2775	3' UTR	3' UTR	BPNT2	3' UTR	protein_coding	BPNT2	3'(2'), 5'-bisphosphate nucleotidase 2	protein_coding/mRNA	IMPAD1	3' UTR	BPNT2	54928	ENST00000520392.1	ENSG00000104331.9	Exon (NM_017813.5/BPNT2, exon 5 of 5)	Exon	NM_017813.5
chr8	56958505	56958506	2	-	10.422	3' UTR	3' UTR	BPNT2	3' UTR	protein_coding	BPNT2	3'(2'), 5'-bisphosphate nucleotidase 2	protein_coding/mRNA	IMPAD1	3' UTR	BPNT2	54928	ENST00000520392.1	ENSG00000104331.9	Exon (NM_017813.5/BPNT2, exon 5 of 5)	Exon	NM_017813.5
chr17	67982390	67982391	2	+	34.4373	3' UTR	3' UTR	BPTF	3' UTR	misc_RNA	BPTF	bromodomain PHD finger transcription factor	protein_coding/mRNA	NURF301	3' UTR	RN7SL622P	106481092	ENST00000585292.2	ENSG00000265052.2	Exon (NM_004459.7/BPTF, exon 30 of 30)	Exon	NM_004459.7
chr17	67982671	67982672	2	+	20.4173	3' UTR	3' UTR	BPTF	3' UTR	misc_RNA	BPTF	bromodomain PHD finger transcription factor	protein_coding/mRNA	NURF301	3' UTR	RN7SL622P	106481092	ENST00000585292.2	ENSG00000265052.2	Exon (NM_004459.7/BPTF, exon 30 of 30)	Exon	NM_004459.7
chr17	67854544	67854545	2	+	99.068	Exon (ENST00000306378.11/ENSG00000171634.19, exon 2 of 28)	CDS	BPTF	CDS	protein_coding	BPTF	bromodomain PHD finger transcription factor	protein_coding/mRNA	NURF301	Exon	BPTF	2186	ENST00000544491.2	ENSG00000171634.19	Exon (NM_004459.7/BPTF, exon 2 of 30)	Exon	NM_004459.7
chr17	67854131	67854132	2	+	88.7616	Exon (ENST00000306378.11/ENSG00000171634.19, exon 2 of 28)	CDS	BPTF	CDS	protein_coding	BPTF	bromodomain PHD finger transcription factor	protein_coding/mRNA	NURF301	Exon	BPTF	2186	ENST00000544491.2	ENSG00000171634.19	Exon (NM_004459.7/BPTF, exon 2 of 30)	Exon	NM_004459.7
chr17	67854519	67854520	2	+	63.4342	Exon (ENST00000306378.11/ENSG00000171634.19, exon 2 of 28)	CDS	BPTF	CDS	protein_coding	BPTF	bromodomain PHD finger transcription factor	protein_coding/mRNA	NURF301	Exon	BPTF	2186	ENST00000544491.2	ENSG00000171634.19	Exon (NM_004459.7/BPTF, exon 2 of 30)	Exon	NM_004459.7
chr17	67911728	67911729	2	+	27.9279	Exon (ENST00000306378.11/ENSG00000171634.19, exon 11 of 28)	CDS	BPTF	CDS	protein_coding	BPTF	bromodomain PHD finger transcription factor	protein_coding/mRNA	NURF301	Exon	BPTF	2186	ENST00000582467.1	ENSG00000171634.19	Exon (NM_004459.7/BPTF, exon 13 of 30)	Exon	NM_004459.7
chr17	67854497	67854498	2	+	20.5591	Exon (ENST00000306378.11/ENSG00000171634.19, exon 2 of 28)	CDS	BPTF	CDS	protein_coding	BPTF	bromodomain PHD finger transcription factor	protein_coding/mRNA	NURF301	Exon	BPTF	2186	ENST00000544491.2	ENSG00000171634.19	Exon (NM_004459.7/BPTF, exon 2 of 30)	Exon	NM_004459.7
chr7	2538036	2538037	2	-	16.0784	3' UTR	3' UTR	BRAT1	3' UTR	protein_coding	BRAT1	BRCA1 associated ATM activator 1	protein_coding/mRNA	RMFSL	3' UTR	BRAT1	221927	ENST00000473879.1	ENSG00000106009.16	Exon (NM_001350626.2/BRAT1, exon 14 of 14)	Exon	NM_001350626.2
chr7	2538405	2538406	2	-	50.7828	Exon (ENST00000340611.9/ENSG00000106009.16, exon 14 of 14)	CDS	BRAT1	CDS	protein_coding	BRAT1	BRCA1 associated ATM activator 1	protein_coding/mRNA	RMFSL	Exon	BRAT1	221927	ENST00000473879.1	ENSG00000106009.16	Exon (NM_001350626.2/BRAT1, exon 14 of 14)	Exon	NM_001350626.2
chr7	2538429	2538430	2	-	13.686	Exon (ENST00000340611.9/ENSG00000106009.16, exon 14 of 14)	CDS	BRAT1	CDS	protein_coding	BRAT1	BRCA1 associated ATM activator 1	protein_coding/mRNA	RMFSL	Exon	BRAT1	221927	ENST00000473879.1	ENSG00000106009.16	Exon (NM_001350626.2/BRAT1, exon 14 of 14)	Exon	NM_001350626.2
chr17	43045750	43045751	2	-	78.9544	3' UTR	3' UTR	BRCA1	3' UTR	protein_coding	BRCA1	BRCA1 DNA repair associated	protein_coding/mRNA	RNF53	Exon	RND2	8153	ENST00000587117.1	ENSG00000108830.10	Exon (NM_007298.3/BRCA1, exon 22 of 22)	Exon	NM_007298.3
chr17	43092024	43092025	2	-	22.2455	3' UTR	3' UTR	BRCA1	3' UTR	protein_coding	BRCA1	BRCA1 DNA repair associated	protein_coding/mRNA	RNF53	Exon	BRCA1	672	ENST00000644379.1	ENSG00000012048.23	Exon (NM_007294.4/BRCA1, exon 10 of 23)	Exon	NM_007294.4
chr17	43125317	43125318	2	-	100	5' UTR	5' UTR	BRCA1	5' UTR	protein_coding	BRCA1	BRCA1 DNA repair associated	protein_coding/mRNA	RNF53	5' UTR	BRCA1	672	ENST00000354071.7	ENSG00000012048.23	Exon (NM_007294.4/BRCA1, exon 1 of 23)	Exon	NM_007294.4
chr13	32399339	32399340	2	+	100	3' UTR	3' UTR	BRCA2	3' UTR	protein_coding	BRCA2	BRCA2 DNA repair associated	protein_coding/mRNA	XRCC11	3' UTR	BRCA2	675	ENST00000533776.1	ENSG00000139618.17	Exon (NM_000059.4/BRCA2, exon 27 of 27)	Exon	NM_000059.4
chr13	32380079	32380080	2	+	16.0564	3' UTR	3' UTR	BRCA2	3' UTR	protein_coding	BRCA2	BRCA2 DNA repair associated	protein_coding/mRNA	XRCC11	Exon	BRCA2	675	ENST00000666593.1	ENSG00000139618.17	Exon (NM_000059.4/BRCA2, exon 24 of 27)	Exon	NM_000059.4
chr13	32315598	32315599	2	+	55.1935	5' UTR	5' UTR	BRCA2	5' UTR	protein_coding	BRCA2	BRCA2 DNA repair associated	protein_coding/mRNA	XRCC11	5' UTR	BRCA2	675	ENST00000380152.8	ENSG00000139618.17	Exon (NM_000059.4/BRCA2, exon 1 of 27)	Exon	NM_000059.4
chr22	49773953	49773954	2	-	21.074	3' UTR	3' UTR	BRD1	3' UTR	protein_coding	BRD1	bromodomain containing 1	protein_coding/mRNA	BRPF2	3' UTR	BRD1	23774	ENST00000479985.1	ENSG00000100425.19	Exon (NM_001304809.1/BRD1, exon 13 of 13)	Exon	NM_001304809.1
chr22	49797890	49797891	2	-	53.5318	Exon (ENST00000438393.5/ENSG00000100425.19, exon 5 of 12)	CDS	BRD1	CDS		BRD1	bromodomain containing 1	protein_coding/mRNA	BRPF2	Exon			ENST00000624882.1	ENSG00000279345.1	Exon (NM_001304809.1/BRD1, exon 6 of 13)	Exon	NM_001304809.1
chr9	134033085	134033086	2	-	68.0408	3' UTR	3' UTR	BRD3	3' UTR	protein_coding	BRD3	bromodomain containing 3	protein_coding/mRNA	RING3L	3' UTR	BRD3OS	266655	ENST00000605164.1	ENSG00000235106.10	Exon (NM_007371.4/BRD3, exon 12 of 12)	Exon	NM_007371.4
chr9	134033388	134033389	2	-	59.3429	3' UTR	3' UTR	BRD3	3' UTR	protein_coding	BRD3	bromodomain containing 3	protein_coding/mRNA	RING3L	3' UTR	BRD3OS	266655	ENST00000605164.1	ENSG00000235106.10	Exon (NM_007371.4/BRD3, exon 12 of 12)	Exon	NM_007371.4
chr9	134033407	134033408	2	-	41.993	3' UTR	3' UTR	BRD3	3' UTR	protein_coding	BRD3	bromodomain containing 3	protein_coding/mRNA	RING3L	3' UTR	BRD3OS	266655	ENST00000605164.1	ENSG00000235106.10	Exon (NM_007371.4/BRD3, exon 12 of 12)	Exon	NM_007371.4
chr9	134031032	134031033	2	-	24.2828	3' UTR	3' UTR	BRD3OS	3' UTR	protein_coding	BRD3	bromodomain containing 3	protein_coding/mRNA	RING3L	3' UTR	BRD3OS	266655	ENST00000605164.1	ENSG00000235106.10	Exon (NM_001355256.2/BRD3OS, exon 3 of 3)	Exon	NM_001355256.2
chr9	134033542	134033543	2	-	21.8713	3' UTR	3' UTR	BRD3	3' UTR	protein_coding	BRD3	bromodomain containing 3	protein_coding/mRNA	RING3L	3' UTR	BRD3OS	266655	ENST00000605164.1	ENSG00000235106.10	Exon (NM_007371.4/BRD3, exon 12 of 12)	Exon	NM_007371.4
chr9	134031147	134031148	2	-	13.3195	3' UTR	3' UTR	BRD3OS	3' UTR	protein_coding	BRD3	bromodomain containing 3	protein_coding/mRNA	RING3L	3' UTR	BRD3OS	266655	ENST00000605164.1	ENSG00000235106.10	Exon (NM_001355256.2/BRD3OS, exon 3 of 3)	Exon	NM_001355256.2
chr9	134030930	134030931	2	-	11.8375	3' UTR	3' UTR	BRD3OS	3' UTR	protein_coding	BRD3	bromodomain containing 3	protein_coding/mRNA	RING3L	3' UTR	BRD3OS	266655	ENST00000605164.1	ENSG00000235106.10	Exon (NM_001355256.2/BRD3OS, exon 3 of 3)	Exon	NM_001355256.2
chr19	15248157	15248158	2	-	100	3' UTR	3' UTR	BRD4	3' UTR	protein_coding	BRD4	bromodomain containing 4	protein_coding/mRNA	MCAP	Introns	BRD4	23476	ENST00000594066.1	ENSG00000141867.19	Exon (NM_014299.3/BRD4, exon 12 of 12)	Exon	NM_014299.3
chr19	15238184	15238185	2	-	90.3022	3' UTR	3' UTR	BRD4	3' UTR	protein_coding	BRD4	bromodomain containing 4	protein_coding/mRNA	MCAP	3' UTR	EPHX3	79852	ENST00000602233.5	ENSG00000105131.8	Exon (NM_058243.3/BRD4, exon 20 of 20)	Exon	NM_058243.3
chr19	15238330	15238331	2	-	72.9133	3' UTR	3' UTR	BRD4	3' UTR	protein_coding	BRD4	bromodomain containing 4	protein_coding/mRNA	MCAP	3' UTR	EPHX3	79852	ENST00000602233.5	ENSG00000105131.8	Exon (NM_058243.3/BRD4, exon 20 of 20)	Exon	NM_058243.3
chr19	15247366	15247367	2	-	70.0383	3' UTR	3' UTR	BRD4	3' UTR	protein_coding	BRD4	bromodomain containing 4	protein_coding/mRNA	MCAP	Introns	BRD4	23476	ENST00000594066.1	ENSG00000141867.19	Exon (NM_014299.3/BRD4, exon 12 of 12)	Exon	NM_014299.3
chr19	15238355	15238356	2	-	48.602	3' UTR	3' UTR	BRD4	3' UTR	protein_coding	BRD4	bromodomain containing 4	protein_coding/mRNA	MCAP	3' UTR	EPHX3	79852	ENST00000602233.5	ENSG00000105131.8	Exon (NM_058243.3/BRD4, exon 20 of 20)	Exon	NM_058243.3
chr19	15237857	15237858	2	-	44.705	3' UTR	3' UTR	BRD4	3' UTR	protein_coding	BRD4	bromodomain containing 4	protein_coding/mRNA	MCAP	3' UTR	EPHX3	79852	ENST00000602233.5	ENSG00000105131.8	Exon (NM_058243.3/BRD4, exon 20 of 20)	Exon	NM_058243.3
chr19	15249042	15249043	2	-	44.5457	3' UTR	3' UTR	BRD4	3' UTR	protein_coding	BRD4	bromodomain containing 4	protein_coding/mRNA	MCAP	Introns	BRD4	23476	ENST00000594066.1	ENSG00000141867.19	Exon (NM_014299.3/BRD4, exon 12 of 12)	Exon	NM_014299.3
chr19	15247413	15247414	2	-	23.8096	3' UTR	3' UTR	BRD4	3' UTR	protein_coding	BRD4	bromodomain containing 4	protein_coding/mRNA	MCAP	Introns	BRD4	23476	ENST00000594066.1	ENSG00000141867.19	Exon (NM_014299.3/BRD4, exon 12 of 12)	Exon	NM_014299.3
chr19	15249181	15249182	2	-	23.5096	3' UTR	3' UTR	BRD4	3' UTR	protein_coding	BRD4	bromodomain containing 4	protein_coding/mRNA	MCAP	Introns	BRD4	23476	ENST00000594066.1	ENSG00000141867.19	Exon (NM_014299.3/BRD4, exon 12 of 12)	Exon	NM_014299.3
chr19	15249265	15249266	2	-	19.5187	3' UTR	3' UTR	BRD4	3' UTR	protein_coding	BRD4	bromodomain containing 4	protein_coding/mRNA	MCAP	Introns	BRD4	23476	ENST00000594066.1	ENSG00000141867.19	Exon (NM_014299.3/BRD4, exon 12 of 12)	Exon	NM_014299.3
chr19	15248149	15248150	2	-	19.3577	3' UTR	3' UTR	BRD4	3' UTR	protein_coding	BRD4	bromodomain containing 4	protein_coding/mRNA	MCAP	Introns	BRD4	23476	ENST00000594066.1	ENSG00000141867.19	Exon (NM_014299.3/BRD4, exon 12 of 12)	Exon	NM_014299.3
chr19	15248862	15248863	2	-	10.0802	3' UTR	3' UTR	BRD4	3' UTR	protein_coding	BRD4	bromodomain containing 4	protein_coding/mRNA	MCAP	Introns	BRD4	23476	ENST00000594066.1	ENSG00000141867.19	Exon (NM_014299.3/BRD4, exon 12 of 12)	Exon	NM_014299.3
chr19	15265580	15265581	2	-	28.3411	Exon (ENST00000263377.6/ENSG00000141867.19, exon 5 of 20)	CDS	BRD4	CDS	protein_coding	BRD4	bromodomain containing 4	protein_coding/mRNA	MCAP	Exon	BRD4	23476	ENST00000678800.1	ENSG00000141867.19	Exon (NM_058243.3/BRD4, exon 5 of 20)	Exon	NM_058243.3
chr19	15257009	15257010	2	-	13.8907	Exon (ENST00000263377.6/ENSG00000141867.19, exon 8 of 20)	CDS	BRD4	CDS	protein_coding	BRD4	bromodomain containing 4	protein_coding/mRNA	MCAP	Exon	BRD4	23476	ENST00000594842.2	ENSG00000141867.19	Exon (NM_058243.3/BRD4, exon 8 of 20)	Exon	NM_058243.3
chr16	50350132	50350133	2	-	17.4098	Exon (ENST00000394688.8/ENSG00000166164.16, exon 5 of 17)	CDS	BRD7	CDS	protein_coding	BRD7	bromodomain containing 7	protein_coding/mRNA	SMARCI1	Exon	BRD7	29117	ENST00000475877.5	ENSG00000166164.16	Exon (NM_001173984.3/BRD7, exon 5 of 17)	Exon	NM_001173984.3
chr5	138164816	138164817	2	-	19.2938	3' UTR	3' UTR	BRD8	3' UTR	protein_coding	BRD8	bromodomain containing 8	protein_coding/mRNA	SMAP2	Exon	BRD8	10902	ENST00000515014.5	ENSG00000112983.18	Exon (NM_139199.2/BRD8, exon 12 of 27)	Exon	NM_139199.2
chr5	138165862	138165863	2	-	14.5496	3' UTR	3' UTR	BRD8	3' UTR	protein_coding	BRD8	bromodomain containing 8	protein_coding/mRNA	SMAP2	Exon	BRD8	10902	ENST00000511898.1	ENSG00000112983.18	Exon (NM_139199.2/BRD8, exon 11 of 27)	Exon	NM_139199.2
chr5	138166051	138166052	2	-	13.7175	3' UTR	3' UTR	BRD8	3' UTR	protein_coding	BRD8	bromodomain containing 8	protein_coding/mRNA	SMAP2	Exon	BRD8	10902	ENST00000506167.5	ENSG00000112983.18	Exon (NM_139199.2/BRD8, exon 11 of 27)	Exon	NM_139199.2
chr5	870555	870556	2	-	89.1377	3' UTR	3' UTR	BRD9	3' UTR	protein_coding	BRD9	bromodomain containing 9	protein_coding/mRNA	SMARCI2	Exon	BRD9	65980	ENST00000518250.5	ENSG00000028310.18	Exon (NR_134296.1/BRD9, exon 14 of 17)	Exon	NR_134296.1
chr5	864387	864388	2	-	25.0342	3' UTR	3' UTR	BRD9	3' UTR	protein_coding	BRD9	bromodomain containing 9	protein_coding/mRNA	SMARCI2	3' UTR	BRD9	65980	ENST00000497410.5	ENSG00000028310.18	Exon (NR_134296.1/BRD9, exon 17 of 17)	Exon	NR_134296.1
chr7	98291333	98291334	2	+	45.8548	3' UTR	3' UTR	BRI3	3' UTR	protein_coding	BRI3	brain protein I3	protein_coding/mRNA	I3	3' UTR	BRI3	25798	ENST00000491463.4	ENSG00000164713.10	Exon (NM_015379.5/BRI3, exon 3 of 3)	Exon	NM_015379.5
chr12	125026007	125026008	2	+	100	3' UTR	3' UTR	BRI3BP	3' UTR	lncRNA	BRI3BP	BRI3 binding protein	protein_coding/mRNA	KG19	3' UTR	THRIL	102659353	ENST00000627370.1	ENSG00000280634.1	Exon (NM_080626.6/BRI3BP, exon 3 of 3)	Exon	NM_080626.6
chr12	125030064	125030065	2	+	100	3' UTR	3' UTR	BRI3BP	3' UTR	lncRNA	BRI3BP	BRI3 binding protein	protein_coding/mRNA	KG19	3' UTR	THRIL	102659353	ENST00000627370.1	ENSG00000280634.1	Exon (NM_080626.6/BRI3BP, exon 3 of 3)	Exon	NM_080626.6
chr12	125026093	125026094	2	+	98.433	3' UTR	3' UTR	BRI3BP	3' UTR	lncRNA	BRI3BP	BRI3 binding protein	protein_coding/mRNA	KG19	3' UTR	THRIL	102659353	ENST00000627370.1	ENSG00000280634.1	Exon (NM_080626.6/BRI3BP, exon 3 of 3)	Exon	NM_080626.6
chr12	125026348	125026349	2	+	30.9267	3' UTR	3' UTR	BRI3BP	3' UTR	lncRNA	BRI3BP	BRI3 binding protein	protein_coding/mRNA	KG19	3' UTR	THRIL	102659353	ENST00000627370.1	ENSG00000280634.1	Exon (NM_080626.6/BRI3BP, exon 3 of 3)	Exon	NM_080626.6
chr12	125026642	125026643	2	+	16.8193	3' UTR	3' UTR	BRI3BP	3' UTR	lncRNA	BRI3BP	BRI3 binding protein	protein_coding/mRNA	KG19	3' UTR	THRIL	102659353	ENST00000627370.1	ENSG00000280634.1	Exon (NM_080626.6/BRI3BP, exon 3 of 3)	Exon	NM_080626.6
chr12	125030366	125030367	2	+	13.27	3' UTR	3' UTR	BRI3BP	3' UTR	lncRNA	BRI3BP	BRI3 binding protein	protein_coding/mRNA	KG19	3' UTR	THRIL	102659353	ENST00000627370.1	ENSG00000280634.1	Exon (NM_080626.6/BRI3BP, exon 3 of 3)	Exon	NM_080626.6
chr3	10127078	10127079	2	+	17.6191	3' UTR	3' UTR	BRK1	3' UTR	protein_coding	BRK1	BRICK1 subunit of SCAR/WAVE actin nucleating complex	protein_coding/mRNA	MDS027	3' UTR	BRK1	55845	ENST00000530758.2	ENSG00000254999.4	Exon (NM_018462.5/BRK1, exon 3 of 3)	Exon	NM_018462.5
chr3	10126923	10126924	2	+	15.7093	3' UTR	3' UTR	BRK1	3' UTR	protein_coding	BRK1	BRICK1 subunit of SCAR/WAVE actin nucleating complex	protein_coding/mRNA	MDS027	3' UTR	BRK1	55845	ENST00000530758.2	ENSG00000254999.4	Exon (NM_018462.5/BRK1, exon 3 of 3)	Exon	NM_018462.5
chr3	10126851	10126852	2	+	12.8234	3' UTR	3' UTR	BRK1	3' UTR	protein_coding	BRK1	BRICK1 subunit of SCAR/WAVE actin nucleating complex	protein_coding/mRNA	MDS027	3' UTR	BRK1	55845	ENST00000530758.2	ENSG00000254999.4	Exon (NM_018462.5/BRK1, exon 3 of 3)	Exon	NM_018462.5
chr11	66337582	66337583	2	-	30.7237	3' UTR	3' UTR	BRMS1	3' UTR	protein_coding	BRMS1	BRMS1 transcriptional repressor and anoikis regulator	protein_coding/mRNA		3' UTR	RIN1	9610	ENST00000530056.1	ENSG00000174791.11	Exon (XM_024448425.1/BRMS1, exon 9 of 9)	Exon	XM_024448425.1
chr11	66337717	66337718	2	-	20.7185	3' UTR	3' UTR	BRMS1	3' UTR	protein_coding	BRMS1	BRMS1 transcriptional repressor and anoikis regulator	protein_coding/mRNA		3' UTR	RIN1	9610	ENST00000530056.1	ENSG00000174791.11	Exon (XM_024448425.1/BRMS1, exon 9 of 9)	Exon	XM_024448425.1
chr1	222732919	222732920	2	+	51.1407	3' UTR	3' UTR	BROX	3' UTR	protein_coding	BROX	BRO1 domain and CAAX motif containing	protein_coding/mRNA	C1orf58	3' UTR	FAM177B	400823	ENST00000445590.4	ENSG00000197520.11	Exon (NM_001288579.2/BROX, exon 12 of 12)	Exon	NM_001288579.2
chr1	222733449	222733450	2	+	25.8491	3' UTR	3' UTR	BROX	3' UTR	protein_coding	BROX	BRO1 domain and CAAX motif containing	protein_coding/mRNA	C1orf58	3' UTR	FAM177B	400823	ENST00000445590.4	ENSG00000197520.11	Exon (NM_001288579.2/BROX, exon 12 of 12)	Exon	NM_001288579.2
chr1	222712882	222712883	2	+	20.1019	5' UTR	5' UTR	BROX	5' UTR	protein_coding	BROX	BRO1 domain and CAAX motif containing	protein_coding/mRNA	C1orf58	5' UTR	AIDA	64853	ENST00000474863.5	ENSG00000186063.13	Exon (NR_109927.2/BROX, exon 1 of 2)	Exon	NR_109927.2
chr1	222715702	222715703	2	+	13.3378	Exon (ENST00000612948.4/ENSG00000162819.12, exon 2 of 12)	CDS	BROX	CDS	protein_coding	BROX	BRO1 domain and CAAX motif containing	protein_coding/mRNA	C1orf58	Exon	BROX	148362	ENST00000489191.1	ENSG00000162819.12	Exon (NM_001288579.2/BROX, exon 2 of 12)	Exon	NM_001288579.2
chr6	36201019	36201020	2	+	35.5737	Exon (ENST00000357641.10/ENSG00000096070.19, exon 2 of 13)	CDS	BRPF3	CDS	protein_coding	BRPF3	bromodomain and PHD finger containing 3	protein_coding/mRNA		Exon	BRPF3	27154	ENST00000441123.1	ENSG00000096070.19	Exon (NM_015695.3/BRPF3, exon 2 of 13)	Exon	NM_015695.3
chr21	39194576	39194577	2	-	100	3' UTR	3' UTR	BRWD1	3' UTR	protein_coding	BRWD1	bromodomain and WD repeat domain containing 1	protein_coding/mRNA	WRD9	3' UTR	BRWD1	54014	ENST00000491564.1	ENSG00000185658.14	Exon (NM_033656.4/BRWD1, exon 41 of 41)	Exon	NM_033656.4
chr21	39196258	39196259	2	-	31.455	3' UTR	3' UTR	BRWD1	3' UTR	protein_coding	BRWD1	bromodomain and WD repeat domain containing 1	protein_coding/mRNA	WRD9	Exon	BRWD1	54014	ENST00000491564.1	ENSG00000185658.14	Exon (NM_033656.4/BRWD1, exon 41 of 41)	Exon	NM_033656.4
chr21	39196124	39196125	2	-	23.0468	3' UTR	3' UTR	BRWD1	3' UTR	protein_coding	BRWD1	bromodomain and WD repeat domain containing 1	protein_coding/mRNA	WRD9	3' UTR	BRWD1	54014	ENST00000491564.1	ENSG00000185658.14	Exon (NM_033656.4/BRWD1, exon 41 of 41)	Exon	NM_033656.4
chr21	39194633	39194634	2	-	18.5432	3' UTR	3' UTR	BRWD1	3' UTR	protein_coding	BRWD1	bromodomain and WD repeat domain containing 1	protein_coding/mRNA	WRD9	3' UTR	BRWD1	54014	ENST00000491564.1	ENSG00000185658.14	Exon (NM_033656.4/BRWD1, exon 41 of 41)	Exon	NM_033656.4
chr21	39297178	39297179	2	-	18.3388	3' UTR	3' UTR	BRWD1	3' UTR	protein_coding	BRWD1	bromodomain and WD repeat domain containing 1	protein_coding/mRNA	WRD9	Introns	BRWD1	54014	ENST00000484090.1	ENSG00000185658.14	Exon (NM_001007246.3/BRWD1, exon 5 of 5)	Exon	NM_001007246.3
chr21	39196113	39196114	2	-	14.4496	3' UTR	3' UTR	BRWD1	3' UTR	protein_coding	BRWD1	bromodomain and WD repeat domain containing 1	protein_coding/mRNA	WRD9	3' UTR	BRWD1	54014	ENST00000491564.1	ENSG00000185658.14	Exon (NM_033656.4/BRWD1, exon 41 of 41)	Exon	NM_033656.4
chr21	39195541	39195542	2	-	9.52823	3' UTR	3' UTR	BRWD1	3' UTR	protein_coding	BRWD1	bromodomain and WD repeat domain containing 1	protein_coding/mRNA	WRD9	3' UTR	BRWD1	54014	ENST00000491564.1	ENSG00000185658.14	Exon (NM_033656.4/BRWD1, exon 41 of 41)	Exon	NM_033656.4
chrX	80793666	80793667	2	-	89.0141	Exon (ENST00000373275.5/ENSG00000165288.11, exon 5 of 41)	CDS	BRWD3	CDS	protein_coding	BRWD3	bromodomain and WD repeat domain containing 3	protein_coding/mRNA	XLID93	Exon	BRWD3	254065	ENST00000478415.1	ENSG00000165288.11	Exon (NM_153252.5/BRWD3, exon 5 of 41)	Exon	NM_153252.5
chrX	80696760	80696761	2	-	12.9144	Exon (ENST00000373275.5/ENSG00000165288.11, exon 26 of 41)	CDS	BRWD3	CDS		BRWD3	bromodomain and WD repeat domain containing 3	protein_coding/mRNA	XLID93	Exon			ENST00000415494.1	ENSG00000225715.1	Exon (NM_153252.5/BRWD3, exon 26 of 41)	Exon	NM_153252.5
chrX	80724966	80724967	2	-	6.65437	Exon (ENST00000373275.5/ENSG00000165288.11, exon 15 of 41)	CDS	BRWD3	CDS	protein_coding	BRWD3	bromodomain and WD repeat domain containing 3	protein_coding/mRNA	XLID93	Exon	BRWD3	254065	ENST00000473691.1	ENSG00000165288.11	Exon (NM_153252.5/BRWD3, exon 15 of 41)	Exon	NM_153252.5
chr1	32376658	32376659	2	-	74.6445	3' UTR	3' UTR	BSDC1	3' UTR	protein_coding	BSDC1	BSD domain containing 1	protein_coding/mRNA		Exon	BSDC1	55108	ENST00000463967.1	ENSG00000160058.19	Exon (NM_001143888.3/BSDC1, exon 9 of 11)	Exon	NM_001143888.3
chr1	32366545	32366546	2	-	28.0885	3' UTR	3' UTR	BSDC1	3' UTR	protein_coding	BSDC1	BSD domain containing 1	protein_coding/mRNA		3' UTR	FAM229A	100128071	ENST00000415596.1	ENSG00000225828.2	Exon (NM_001143888.3/BSDC1, exon 11 of 11)	Exon	NM_001143888.3
chr1	32376436	32376437	2	-	21.865	3' UTR	3' UTR	BSDC1	3' UTR	protein_coding	BSDC1	BSD domain containing 1	protein_coding/mRNA		Exon	BSDC1	55108	ENST00000463967.1	ENSG00000160058.19	Exon (NM_001143888.3/BSDC1, exon 9 of 11)	Exon	NM_001143888.3
chr1	32376506	32376507	2	-	19.6111	3' UTR	3' UTR	BSDC1	3' UTR	protein_coding	BSDC1	BSD domain containing 1	protein_coding/mRNA		Exon	BSDC1	55108	ENST00000463967.1	ENSG00000160058.19	Exon (NM_001143888.3/BSDC1, exon 9 of 11)	Exon	NM_001143888.3
chr19	583238	583239	2	+	39.8811	3' UTR	3' UTR	BSG	3' UTR	protein_coding	BSG	basigin (Ok blood group)	protein_coding/mRNA	TCSF	3' UTR	BSG	682	ENST00000680551.1	ENSG00000172270.22	Exon (NM_198591.4/BSG, exon 7 of 7)	Exon	NM_198591.4
chr9	113369876	113369877	2	+	32.1793	Exon (ENST00000374183.5/ENSG00000119411.11, exon 6 of 6)	CDS	BSPRY	CDS	protein_coding	BSPRY	B-box and SPRY domain containing	protein_coding/mRNA		Exon	HDHD3	81932	ENST00000238379.9	ENSG00000119431.10	Exon (NM_001317943.2/BSPRY, exon 6 of 6)	Exon	NM_001317943.2
chr9	113370008	113370009	2	+	26.0424	Exon (ENST00000374183.5/ENSG00000119411.11, exon 6 of 6)	CDS	BSPRY	CDS	protein_coding	BSPRY	B-box and SPRY domain containing	protein_coding/mRNA		Exon	HDHD3	81932	ENST00000238379.9	ENSG00000119431.10	Exon (NM_001317943.2/BSPRY, exon 6 of 6)	Exon	NM_001317943.2
chr9	113370121	113370122	2	+	9.31763	Exon (ENST00000374183.5/ENSG00000119411.11, exon 6 of 6)	CDS	BSPRY	CDS	protein_coding	BSPRY	B-box and SPRY domain containing	protein_coding/mRNA		Exon	HDHD3	81932	ENST00000238379.9	ENSG00000119431.10	Exon (NM_001317943.2/BSPRY, exon 6 of 6)	Exon	NM_001317943.2
chr10	92029773	92029774	2	+	19.4063	3' UTR	3' UTR	BTAF1	3' UTR		BTAF1	B-TFIID TATA-box binding protein associated factor 1	protein_coding/mRNA	TAFII170	3' UTR			ENST00000517184.1	ENSG00000252993.1	Exon (XM_011540326.2/BTAF1, exon 38 of 38)	Exon	XM_011540326.2
chr10	91940001	91940002	2	+	73.6337	Exon (ENST00000265990.12/ENSG00000095564.15, exon 3 of 38)	CDS	BTAF1	CDS	protein_coding	BTAF1	B-TFIID TATA-box binding protein associated factor 1	protein_coding/mRNA	TAFII170	Exon	BTAF1	9044	ENST00000265990.12	ENSG00000095564.15	Exon (XM_011540326.2/BTAF1, exon 3 of 38)	Exon	XM_011540326.2
chr10	92026695	92026696	2	+	10.9541	Exon (ENST00000265990.12/ENSG00000095564.15, exon 36 of 38)	CDS	BTAF1	CDS	protein_coding	BTAF1	B-TFIID TATA-box binding protein associated factor 1	protein_coding/mRNA	TAFII170	Exon	BTAF1	9044	ENST00000476401.1	ENSG00000095564.15	Exon (XM_011540326.2/BTAF1, exon 36 of 38)	Exon	XM_011540326.2
chr10	91966752	91966753	2	+	10.7978	Exon (ENST00000265990.12/ENSG00000095564.15, exon 14 of 38)	CDS	BTAF1	CDS	protein_coding	BTAF1	B-TFIID TATA-box binding protein associated factor 1	protein_coding/mRNA	TAFII170	Exon	BTAF1	9044	ENST00000471217.5	ENSG00000095564.15	Exon (XM_011540326.2/BTAF1, exon 14 of 38)	Exon	XM_011540326.2
chr15	83017366	83017367	2	-	30.429	3' UTR	3' UTR	BTBD1	3' UTR		BTBD1	BTB domain containing 1	protein_coding/mRNA	NS5ATP8	3' UTR			ENST00000616598.1	ENSG00000273747.1	Exon (NM_001011885.2/BTBD1, exon 7 of 7)	Exon	NM_001011885.2
chr15	83018155	83018156	2	-	16.2319	3' UTR	3' UTR	BTBD1	3' UTR		BTBD1	BTB domain containing 1	protein_coding/mRNA	NS5ATP8	Exon			ENST00000616598.1	ENSG00000273747.1	Exon (NM_001011885.2/BTBD1, exon 7 of 7)	Exon	NM_001011885.2
chr15	83041811	83041812	2	-	9.26145	3' UTR	3' UTR	BTBD1	3' UTR	protein_coding	BTBD1	BTB domain containing 1	protein_coding/mRNA	NS5ATP8	Exon	BTBD1	53339	ENST00000560015.1	ENSG00000064726.10	Exon (NM_001011885.2/BTBD1, exon 4 of 7)	Exon	NM_001011885.2
chr11	13388687	13388688	2	-	24.9502	3' UTR	3' UTR	BTBD10	3' UTR	protein_coding	BTBD10	BTB domain containing 10	protein_coding/mRNA	GMRP1	3' UTR	ARNTL	406	ENST00000472842.1	ENSG00000133794.20	Exon (NM_001297742.2/BTBD10, exon 8 of 8)	Exon	NM_001297742.2
chr19	1986249	1986250	2	-	100	3' UTR	3' UTR	BTBD2	3' UTR	protein_coding	BTBD2	BTB domain containing 2	protein_coding/mRNA		3' UTR	BTBD2	55643	ENST00000592895.5	ENSG00000133243.10	Exon (XM_011528127.1/BTBD2, exon 7 of 7)	Exon	XM_011528127.1
chr19	1986236	1986237	2	-	45.5882	3' UTR	3' UTR	BTBD2	3' UTR	protein_coding	BTBD2	BTB domain containing 2	protein_coding/mRNA		3' UTR	BTBD2	55643	ENST00000592895.5	ENSG00000133243.10	Exon (XM_011528127.1/BTBD2, exon 7 of 7)	Exon	XM_011528127.1
chr14	105250909	105250910	2	+	82.7788	3' UTR	3' UTR	BTBD6	3' UTR	protein_coding	BTBD6	BTB domain containing 6	protein_coding/mRNA	BDPL	3' UTR	BRF1	2972	ENST00000446501.6	ENSG00000185024.18	Exon (NM_001387567.1/BTBD6, exon 4 of 4)	Exon	NM_001387567.1
chr14	105250812	105250813	2	+	76.7167	3' UTR	3' UTR	BTBD6	3' UTR	protein_coding	BTBD6	BTB domain containing 6	protein_coding/mRNA	BDPL	3' UTR	BRF1	2972	ENST00000446501.6	ENSG00000185024.18	Exon (NM_001387567.1/BTBD6, exon 4 of 4)	Exon	NM_001387567.1
chr14	93242121	93242122	2	-	96.1236	3' UTR	3' UTR	BTBD7	3' UTR		BTBD7	BTB domain containing 7	protein_coding/mRNA	FUP1	3' UTR			ENST00000492041.1	ENSG00000241499.1	Exon (NM_001002860.4_2/BTBD7, exon 11 of 11)	Exon	NM_001002860.4_2
chr5	73505378	73505379	2	+	59.2463	3' UTR	3' UTR	BTF3	3' UTR	protein_coding	BTF3	basic transcription factor 3	protein_coding/mRNA	NACB	3' UTR	BTF3	689	ENST00000509708.2	ENSG00000145741.17	Exon (NM_001037637.2/BTF3, exon 6 of 6)	Exon	NM_001037637.2
chr5	73505301	73505302	2	+	15.3157	3' UTR	3' UTR	BTF3	3' UTR	protein_coding	BTF3	basic transcription factor 3	protein_coding/mRNA	NACB	3' UTR	BTF3	689	ENST00000509708.2	ENSG00000145741.17	Exon (NM_001037637.2/BTF3, exon 6 of 6)	Exon	NM_001037637.2
chr5	73502539	73502540	2	+	15.6184	5' UTR	5' UTR	BTF3	5' UTR	protein_coding	BTF3	basic transcription factor 3	protein_coding/mRNA	NACB	Exon	BTF3	689	ENST00000509708.2	ENSG00000145741.17	Exon (NM_001037637.2/BTF3, exon 3 of 6)	Exon	NM_001037637.2
chr1	52088260	52088261	2	+	98.202	3' UTR	3' UTR	BTF3L4	3' UTR	protein_coding	BTF3L4	basic transcription factor 3 like 4	protein_coding/mRNA		3' UTR	BTF3L4	91408	ENST00000533836.1	ENSG00000134717.18	Exon (NM_001136497.3/BTF3L4, exon 5 of 5)	Exon	NM_001136497.3
chr1	52086785	52086786	2	+	29.3667	3' UTR	3' UTR	BTF3L4	3' UTR	protein_coding	BTF3L4	basic transcription factor 3 like 4	protein_coding/mRNA		3' UTR	BTF3L4	91408	ENST00000533836.1	ENSG00000134717.18	Exon (NM_001136497.3/BTF3L4, exon 5 of 5)	Exon	NM_001136497.3
chr12	92143453	92143454	2	-	78.2837	3' UTR	3' UTR	BTG1	3' UTR	lncRNA	BTG1	BTG anti-proliferation factor 1	protein_coding/mRNA	APRO2	3' UTR	LINC01619	256021	ENST00000548552.2	ENSG00000257242.9	Exon (NM_001731.3/BTG1, exon 2 of 2)	Exon	NM_001731.3
chr12	92143384	92143385	2	-	11.4118	3' UTR	3' UTR	BTG1	3' UTR	lncRNA	BTG1	BTG anti-proliferation factor 1	protein_coding/mRNA	APRO2	3' UTR	LINC01619	256021	ENST00000548552.2	ENSG00000257242.9	Exon (NM_001731.3/BTG1, exon 2 of 2)	Exon	NM_001731.3
chr12	92144352	92144353	2	-	100	Exon (ENST00000256015.5/ENSG00000133639.6, exon 2 of 2)	CDS	BTG1	CDS	protein_coding	BTG1	BTG anti-proliferation factor 1	protein_coding/mRNA	APRO2	Exon	BTG1	694	ENST00000673901.1	ENSG00000133639.6	Exon (NM_001731.3/BTG1, exon 2 of 2)	Exon	NM_001731.3
chr12	92144164	92144165	2	-	79.6693	Exon (ENST00000256015.5/ENSG00000133639.6, exon 2 of 2)	CDS	BTG1	CDS	protein_coding	BTG1	BTG anti-proliferation factor 1	protein_coding/mRNA	APRO2	Exon	BTG1	694	ENST00000673901.1	ENSG00000133639.6	Exon (NM_001731.3/BTG1, exon 2 of 2)	Exon	NM_001731.3
chr12	92144292	92144293	2	-	63.7032	Exon (ENST00000256015.5/ENSG00000133639.6, exon 2 of 2)	CDS	BTG1	CDS	protein_coding	BTG1	BTG anti-proliferation factor 1	protein_coding/mRNA	APRO2	Exon	BTG1	694	ENST00000673901.1	ENSG00000133639.6	Exon (NM_001731.3/BTG1, exon 2 of 2)	Exon	NM_001731.3
chr12	92144331	92144332	2	-	31.0663	Exon (ENST00000256015.5/ENSG00000133639.6, exon 2 of 2)	CDS	BTG1	CDS	protein_coding	BTG1	BTG anti-proliferation factor 1	protein_coding/mRNA	APRO2	Exon	BTG1	694	ENST00000673901.1	ENSG00000133639.6	Exon (NM_001731.3/BTG1, exon 2 of 2)	Exon	NM_001731.3
chr12	92144093	92144094	2	-	20.4645	Exon (ENST00000256015.5/ENSG00000133639.6, exon 2 of 2)	CDS	BTG1	CDS	protein_coding	BTG1	BTG anti-proliferation factor 1	protein_coding/mRNA	APRO2	Exon	BTG1	694	ENST00000673901.1	ENSG00000133639.6	Exon (NM_001731.3/BTG1, exon 2 of 2)	Exon	NM_001731.3
chr1	203307658	203307659	2	+	86.8932	3' UTR	3' UTR	BTG2	3' UTR	protein_coding	BTG2	BTG anti-proliferation factor 2	protein_coding/mRNA	TIS21	3' UTR	BTG2	7832	ENST00000290551.5	ENSG00000159388.6	Exon (NM_006763.3/BTG2, exon 2 of 2)	Exon	NM_006763.3
chr1	203309182	203309183	2	+	16.3173	3' UTR	3' UTR	BTG2	3' UTR	protein_coding	BTG2	BTG anti-proliferation factor 2	protein_coding/mRNA	TIS21	3' UTR	BTG2	7832	ENST00000290551.5	ENSG00000159388.6	Exon (NM_006763.3/BTG2, exon 2 of 2)	Exon	NM_006763.3
chr21	17593854	17593855	2	-	21.5266	3' UTR	3' UTR	CXADR	3' UTR	protein_coding	BTG3	BTG anti-proliferation factor 3	protein_coding/mRNA	TOFA	3' UTR	BTG3	10950	ENST00000471860.1	ENSG00000154640.15	Exon (XM_011529477.2/CXADR, exon 6 of 6)	Exon	XM_011529477.2
chrX	101349651	101349652	2	-	40.4716	3' UTR	3' UTR	BTK	3' UTR	protein_coding	BTK	Bruton tyrosine kinase	protein_coding/mRNA	XLA	3' UTR	TIMM8A	1678	ENST00000372902.4	ENSG00000126953.8	Exon (NM_000061.3/BTK, exon 19 of 19)	Exon	NM_000061.3
chrX	101357581	101357582	2	-	16.3694	Exon (ENST00000621635.4/ENSG00000010671.17, exon 13 of 19)	CDS	BTK	CDS	protein_coding	BTK	Bruton tyrosine kinase	protein_coding/mRNA	XLA	Exon	BTK	695	ENST00000478995.1	ENSG00000010671.17	Exon (NM_000061.3/BTK, exon 13 of 19)	Exon	NM_000061.3
chr10	101556411	101556412	2	+	15.053	3' UTR	3' UTR	BTRC	3' UTR	protein_coding	BTRC	beta-transducin repeat containing E3 ubiquitin protein ligase	protein_coding/mRNA	FWD1	3' UTR	DPCD	25911	ENST00000470165.1	ENSG00000166171.13	Exon (XM_017016872.1/BTRC, exon 15 of 15)	Exon	XM_017016872.1
chr2	110661624	110661625	2	-	100	Exon (ENST00000302759.11/ENSG00000169679.15, exon 10 of 25)	CDS	BUB1	CDS	protein_coding	BUB1	BUB1 mitotic checkpoint serine/threonine kinase	protein_coding/mRNA	hBUB1	Exon	BUB1	699	ENST00000671097.1	ENSG00000169679.15	Exon (NM_001278616.2/BUB1, exon 9 of 24)	Exon	NM_001278616.2
chr2	110661614	110661615	2	-	27.8105	Exon (ENST00000302759.11/ENSG00000169679.15, exon 10 of 25)	CDS	BUB1	CDS	protein_coding	BUB1	BUB1 mitotic checkpoint serine/threonine kinase	protein_coding/mRNA	hBUB1	Exon	BUB1	699	ENST00000671097.1	ENSG00000169679.15	Exon (NM_001278616.2/BUB1, exon 9 of 24)	Exon	NM_001278616.2
chr2	110672840	110672841	2	-	10.1192	Exon (ENST00000302759.11/ENSG00000169679.15, exon 4 of 25)	CDS	BUB1	CDS	protein_coding	BUB1	BUB1 mitotic checkpoint serine/threonine kinase	protein_coding/mRNA	hBUB1	Exon	BUB1	699	ENST00000436916.1	ENSG00000169679.15	Exon (NM_001278616.2/BUB1, exon 3 of 24)	Exon	NM_001278616.2
chr2	110662831	110662832	2	-	88.6759	Intron (ENST00000302759.11/ENSG00000169679.15, intron 9 of 24)	Intron	BUB1	Intron	protein_coding	BUB1	BUB1 mitotic checkpoint serine/threonine kinase	protein_coding/mRNA	hBUB1	Introns	BUB1	699	ENST00000477481.1	ENSG00000169679.15	Intron (NM_001278616.2/BUB1, intron 8 of 23)	Intron	NM_001278616.2
chr2	110649831	110649832	2	-	19.6571	Promoter (<=1kb)	Promoter	BUB1	Promoter	protein_coding	BUB1	BUB1 mitotic checkpoint serine/threonine kinase	protein_coding/mRNA	hBUB1	Introns	BUB1	699	ENST00000490632.1	ENSG00000169679.15	Intron (NM_001278616.2/BUB1, intron 17 of 23)	Intron	NM_001278616.2
chr15	40220987	40220988	2	+	27.6423	3' UTR	3' UTR	BUB1B	3' UTR		BUB1B	BUB1 mitotic checkpoint serine/threonine kinase B	protein_coding/mRNA	SSK1	3' UTR			ENST00000559435.1	ENSG00000259288.7	Exon (NM_001211.6/BUB1B, exon 23 of 23)	Exon	NM_001211.6
chr15	40206268	40206269	2	+	93.6987	Exon (ENST00000412359.7/ENSG00000156970.13, exon 15 of 23)	CDS	BUB1B	CDS	protein_coding	BUB1B	BUB1 mitotic checkpoint serine/threonine kinase B	protein_coding/mRNA	SSK1	Exon	BUB1B	701	ENST00000558972.1	ENSG00000156970.13	Exon (NM_001211.6/BUB1B, exon 15 of 23)	Exon	NM_001211.6
chr15	40218505	40218506	2	+	49.6605	Exon (ENST00000412359.7/ENSG00000156970.13, exon 22 of 23)	CDS	BUB1B	CDS		BUB1B	BUB1 mitotic checkpoint serine/threonine kinase B	protein_coding/mRNA	SSK1	Exon			ENST00000559435.1	ENSG00000259288.7	Exon (NM_001211.6/BUB1B, exon 22 of 23)	Exon	NM_001211.6
chr15	40206359	40206360	2	+	27.2766	Exon (ENST00000412359.7/ENSG00000156970.13, exon 15 of 23)	CDS	BUB1B	CDS	protein_coding	BUB1B	BUB1 mitotic checkpoint serine/threonine kinase B	protein_coding/mRNA	SSK1	Exon	BUB1B	701	ENST00000558972.1	ENSG00000156970.13	Exon (NM_001211.6/BUB1B, exon 15 of 23)	Exon	NM_001211.6
chr15	40206277	40206278	2	+	21.3305	Exon (ENST00000412359.7/ENSG00000156970.13, exon 15 of 23)	CDS	BUB1B	CDS	protein_coding	BUB1B	BUB1 mitotic checkpoint serine/threonine kinase B	protein_coding/mRNA	SSK1	Exon	BUB1B	701	ENST00000558972.1	ENSG00000156970.13	Exon (NM_001211.6/BUB1B, exon 15 of 23)	Exon	NM_001211.6
chr10	123164469	123164470	2	+	15.2133	3' UTR	3' UTR	BUB3	3' UTR	protein_coding	BUB3	BUB3 mitotic checkpoint protein	protein_coding/mRNA	hBUB3	3' UTR	BUB3	9184	ENST00000481952.1	ENSG00000154473.18	Exon (NM_004725.4/BUB3, exon 8 of 8)	Exon	NM_004725.4
chr10	123164080	123164081	2	+	13.4734	3' UTR	3' UTR	BUB3	3' UTR	protein_coding	BUB3	BUB3 mitotic checkpoint protein	protein_coding/mRNA	hBUB3	3' UTR	BUB3	9184	ENST00000481952.1	ENSG00000154473.18	Exon (NM_004725.4/BUB3, exon 8 of 8)	Exon	NM_004725.4
chr10	123162333	123162334	2	+	16.3709	Exon (ENST00000368865.9/ENSG00000154473.18, exon 6 of 8)	CDS	BUB3	CDS	protein_coding	BUB3	BUB3 mitotic checkpoint protein	protein_coding/mRNA	hBUB3	Exon	BUB3	9184	ENST00000481952.1	ENSG00000154473.18	Exon (NM_001007793.3/BUB3, exon 6 of 8)	Exon	NM_001007793.3
chr11	116748317	116748318	2	-	69.9739	3' UTR	3' UTR	BUD13	3' UTR	protein_coding	BUD13	BUD13 homolog	protein_coding/mRNA	fSAP71	3' UTR	BUD13	84811	ENST00000419189.1	ENSG00000137656.12	Exon (XM_011543035.2/BUD13, exon 10 of 10)	Exon	XM_011543035.2
chr11	116760842	116760843	2	-	79.6693	Exon (ENST00000375445.7/ENSG00000137656.12, exon 5 of 10)	CDS	BUD13	CDS	protein_coding	BUD13	BUD13 homolog	protein_coding/mRNA	fSAP71	Exon	BUD13	84811	ENST00000419189.1	ENSG00000137656.12	Exon (XM_011543035.2/BUD13, exon 5 of 10)	Exon	XM_011543035.2
chr11	116760793	116760794	2	-	17.5136	Exon (ENST00000375445.7/ENSG00000137656.12, exon 5 of 10)	CDS	BUD13	CDS	protein_coding	BUD13	BUD13 homolog	protein_coding/mRNA	fSAP71	Exon	BUD13	84811	ENST00000419189.1	ENSG00000137656.12	Exon (XM_011543035.2/BUD13, exon 5 of 10)	Exon	XM_011543035.2
chr7	73697840	73697841	2	+	11.8142	3' UTR	3' UTR	BUD23	3' UTR	protein_coding	BUD23	BUD23 rRNA methyltransferase and ribosome maturation factor	protein_coding/mRNA	WBSCR22	Exon	STX1A	6804	ENST00000484736.5	ENSG00000106089.12	Exon (XR_002956407.1/BUD23, exon 10 of 10)	Exon	XR_002956407.1
chr6	41932863	41932864	2	+	76.4817	3' UTR	3' UTR	BYSL	3' UTR	protein_coding	BYSL	bystin like	protein_coding/mRNA	Enp1	3' UTR	CCND3	896	ENST00000506555.5	ENSG00000112576.13	Exon (NM_004053.4/BYSL, exon 7 of 7)	Exon	NM_004053.4
chr6	41932541	41932542	2	+	39.257	3' UTR	3' UTR	BYSL	3' UTR	protein_coding	BYSL	bystin like	protein_coding/mRNA	Enp1	Exon	BYSL	705	ENST00000372996.2	ENSG00000112578.10	Exon (NM_004053.4/BYSL, exon 7 of 7)	Exon	NM_004053.4
chr2	200823272	200823273	2	+	13.3947	3' UTR	3' UTR	BZW1	3' UTR	protein_coding	BZW1	basic leucine zipper and W2 domains 1	protein_coding/mRNA	Nbla10236	3' UTR	BZW1	9689	ENST00000359893.4	ENSG00000082153.18	Exon (NM_001321690.1/BZW1, exon 12 of 12)	Exon	NM_001321690.1
chr2	200823459	200823460	2	+	13.0136	3' UTR	3' UTR	BZW1	3' UTR	protein_coding	BZW1	basic leucine zipper and W2 domains 1	protein_coding/mRNA	Nbla10236	3' UTR	BZW1	9689	ENST00000359893.4	ENSG00000082153.18	Exon (NM_001321690.1/BZW1, exon 12 of 12)	Exon	NM_001321690.1
chr2	200815376	200815377	2	+	12.5162	Exon (ENST00000450637.5/ENSG00000082153.18, exon 3 of 6)	CDS	BZW1	CDS	protein_coding	BZW1	basic leucine zipper and W2 domains 1	protein_coding/mRNA	Nbla10236	Exon	BZW1	9689	ENST00000419090.1	ENSG00000082153.18	Exon (NM_001321690.1/BZW1, exon 3 of 12)	Exon	NM_001321690.1
chr7	16706291	16706292	2	+	22.8597	3' UTR	3' UTR	BZW2	3' UTR		BZW2	basic leucine zipper and W2 domains 2	protein_coding/mRNA	MSTP017	3' UTR			ENST00000418907.1	ENSG00000235837.1	Exon (NM_001159767.2/BZW2, exon 12 of 12)	Exon	NM_001159767.2
chr11	68261657	68261658	2	-	65.9747	Exon (ENST00000304271.11/ENSG00000171067.11, exon 4 of 4)	CDS	C11orf24	CDS	protein_coding	C11orf24	chromosome 11 open reading frame 24	protein_coding/mRNA	DM4E3	Exon	C11orf24	53838	ENST00000531745.1	ENSG00000171067.11	Exon (NM_001300913.2/C11orf24, exon 5 of 5)	Exon	NM_001300913.2
chr11	47157193	47157194	2	+	76.2556	3' UTR	3' UTR	C11orf49	3' UTR	protein_coding	C11orf49	chromosome 11 open reading frame 49	protein_coding/mRNA		Exon	C11orf49	79096	ENST00000534581.1	ENSG00000149179.14	Exon (XM_011520364.2/C11orf49, exon 5 of 8)	Exon	XM_011520364.2
chr11	47137652	47137653	2	+	14.6872	3' UTR	3' UTR	C11orf49	3' UTR	protein_coding	C11orf49	chromosome 11 open reading frame 49	protein_coding/mRNA		Exon	C11orf49	79096	ENST00000529980.5	ENSG00000149179.14	Exon (XM_011520364.2/C11orf49, exon 3 of 8)	Exon	XM_011520364.2
chr11	16757018	16757019	2	+	30.4021	3' UTR	3' UTR	C11orf58	3' UTR	protein_coding	C11orf58	chromosome 11 open reading frame 58	protein_coding/mRNA	SMAP	3' UTR	C11orf58	10944	ENST00000524508.1	ENSG00000110696.10	Exon (NM_014267.6/C11orf58, exon 5 of 5)	Exon	NM_014267.6
chr11	16755165	16755166	2	+	17.2275	3' UTR	3' UTR	C11orf58	3' UTR	protein_coding	C11orf58	chromosome 11 open reading frame 58	protein_coding/mRNA	SMAP	3' UTR	C11orf58	10944	ENST00000524508.1	ENSG00000110696.10	Exon (NM_014267.6/C11orf58, exon 5 of 5)	Exon	NM_014267.6
chr11	16752793	16752794	2	+	70.135	Exon (ENST00000524439.5/ENSG00000110696.10, exon 3 of 4)	CDS	C11orf58	CDS	protein_coding	C11orf58	chromosome 11 open reading frame 58	protein_coding/mRNA	SMAP	Exon	C11orf58	10944	ENST00000524508.1	ENSG00000110696.10	Exon (NM_014267.6/C11orf58, exon 4 of 5)	Exon	NM_014267.6
chr11	65916945	65916946	2	-	87.3032	3' UTR	3' UTR	C11orf68	3' UTR	protein_coding	C11orf68	chromosome 11 open reading frame 68	protein_coding/mRNA	P5326	3' UTR	C11orf68	83638	ENST00000530188.1	ENSG00000175573.7	Exon (NM_001135635.2/C11orf68, exon 2 of 2)	Exon	NM_001135635.2
chr11	65917672	65917673	2	-	83.7238	Exon (ENST00000438576.3/ENSG00000175573.7, exon 2 of 2)	CDS	C11orf68	CDS	protein_coding	C11orf68	chromosome 11 open reading frame 68	protein_coding/mRNA	P5326	Exon	C11orf68	83638	ENST00000530188.1	ENSG00000175573.7	Exon (NM_001135635.2/C11orf68, exon 2 of 2)	Exon	NM_001135635.2
chr11	65917463	65917464	2	-	48.9158	Exon (ENST00000438576.3/ENSG00000175573.7, exon 2 of 2)	CDS	C11orf68	CDS	protein_coding	C11orf68	chromosome 11 open reading frame 68	protein_coding/mRNA	P5326	Exon	C11orf68	83638	ENST00000530188.1	ENSG00000175573.7	Exon (NM_001135635.2/C11orf68, exon 2 of 2)	Exon	NM_001135635.2
chr11	65918110	65918111	2	-	48.1394	Exon (ENST00000438576.3/ENSG00000175573.7, exon 2 of 2)	CDS	C11orf68	CDS	protein_coding	C11orf68	chromosome 11 open reading frame 68	protein_coding/mRNA	P5326	Exon	C11orf68	83638	ENST00000530188.1	ENSG00000175573.7	Exon (NM_001135635.2/C11orf68, exon 2 of 2)	Exon	NM_001135635.2
chr12	88048292	88048293	2	+	14.474	3' UTR	3' UTR	C12orf29	3' UTR	rRNA_pseudogene	C12orf29	chromosome 12 open reading frame 29	protein_coding/mRNA		Exon	RNA5SP364	100873623	ENST00000516938.1	ENSG00000252747.1	Exon (NM_001009894.3/C12orf29, exon 7 of 7)	Exon	NM_001009894.3
chr12	6945976	6945977	2	+	72.6175	3' UTR	3' UTR	C12orf57	3' UTR	protein_coding	C12orf57	chromosome 12 open reading frame 57	protein_coding/mRNA	GRCC10	3' UTR	PTPN6	5777	ENST00000543115.5	ENSG00000111679.17	Exon (NM_001301836.2/C12orf57, exon 3 of 3)	Exon	NM_001301836.2
chr12	14774568	14774569	2	+	41.1006	Exon (ENST00000544848.3/ENSG00000246705.5, exon 1 of 1)	CDS	H2AJ	CDS	protein_coding	C12orf60	chromosome 12 open reading frame 60	protein_coding/mRNA		Exon	H2AJ	55766	ENST00000501744.2	ENSG00000246705.5	Exon (NM_177925.5/H2AJ, exon 1 of 1)	Exon	NM_177925.5
chr14	23098254	23098255	2	+	31.7578	3' UTR	3' UTR	C14orf119	3' UTR	protein_coding	C14orf119	chromosome 14 open reading frame 119	protein_coding/mRNA		3' UTR	ACIN1	22985	ENST00000457657.5	ENSG00000100813.15	Exon (NM_017924.4/C14orf119, exon 2 of 2)	Exon	NM_017924.4
chr14	23098092	23098093	2	+	19.3971	3' UTR	3' UTR	C14orf119	3' UTR	protein_coding	C14orf119	chromosome 14 open reading frame 119	protein_coding/mRNA		3' UTR	ACIN1	22985	ENST00000457657.5	ENSG00000100813.15	Exon (NM_017924.4/C14orf119, exon 2 of 2)	Exon	NM_017924.4
chr14	23098076	23098077	2	+	64.251	Exon (ENST00000319074.6/ENSG00000179933.6, exon 2 of 2)	CDS	C14orf119	CDS	protein_coding	C14orf119	chromosome 14 open reading frame 119	protein_coding/mRNA		Exon	ACIN1	22985	ENST00000457657.5	ENSG00000100813.15	Exon (NM_017924.4/C14orf119, exon 2 of 2)	Exon	NM_017924.4
chr14	23098028	23098029	2	+	23.7145	Exon (ENST00000319074.6/ENSG00000179933.6, exon 2 of 2)	CDS	C14orf119	CDS	protein_coding	C14orf119	chromosome 14 open reading frame 119	protein_coding/mRNA		Exon	ACIN1	22985	ENST00000457657.5	ENSG00000100813.15	Exon (NM_017924.4/C14orf119, exon 2 of 2)	Exon	NM_017924.4
chr14	23097836	23097837	2	+	19.6203	Exon (ENST00000319074.6/ENSG00000179933.6, exon 2 of 2)	CDS	C14orf119	CDS	protein_coding	C14orf119	chromosome 14 open reading frame 119	protein_coding/mRNA		Exon	ACIN1	22985	ENST00000457657.5	ENSG00000100813.15	Exon (NM_017924.4/C14orf119, exon 2 of 2)	Exon	NM_017924.4
chr15	75211242	75211243	2	+	32.1936	3' UTR	3' UTR	C15orf39	3' UTR		C15orf39	chromosome 15 open reading frame 39	protein_coding/mRNA		3' UTR			ENST00000563568.1	ENSG00000261779.1	Exon (NM_015492.5/C15orf39, exon 3 of 3)	Exon	NM_015492.5
chr15	67526439	67526440	2	+	87.6035	Exon (ENST00000342683.6/ENSG00000189227.6, exon 2 of 2)	CDS	C15orf61	CDS	lncRNA	C15orf61	chromosome 15 open reading frame 61	protein_coding/mRNA		Exon	IQCH-AS1	100506686	ENST00000561232.5	ENSG00000259673.6	Exon (NM_001143936.2/C15orf61, exon 2 of 2)	Exon	NM_001143936.2
chr16	29743220	29743221	2	-	32.7916	3' UTR	3' UTR	C16orf54	3' UTR		C16orf54	chromosome 16 open reading frame 54	protein_coding/mRNA		3' UTR			ENST00000565600.1	ENSG00000260719.1	Exon (NM_175900.4/C16orf54, exon 2 of 2)	Exon	NM_175900.4
chr16	9118658	9118659	2	+	83.9417	3' UTR	3' UTR	C16orf72	3' UTR		C16orf72	chromosome 16 open reading frame 72	protein_coding/mRNA	TAPR1	3' UTR			ENST00000565648.1	ENSG00000260349.1	Exon (NM_014117.3/C16orf72, exon 4 of 4)	Exon	NM_014117.3
chr16	9117427	9117428	2	+	35.5154	3' UTR	3' UTR	C16orf72	3' UTR		C16orf72	chromosome 16 open reading frame 72	protein_coding/mRNA	TAPR1	3' UTR			ENST00000565648.1	ENSG00000260349.1	Exon (NM_014117.3/C16orf72, exon 4 of 4)	Exon	NM_014117.3
chr16	9109372	9109373	2	+	32.8574	3' UTR	3' UTR	C16orf72	3' UTR		C16orf72	chromosome 16 open reading frame 72	protein_coding/mRNA	TAPR1	Introns			ENST00000565648.1	ENSG00000260349.1	Exon (XM_011522462.3/C16orf72, exon 4 of 4)	Exon	XM_011522462.3
chr16	9112886	9112887	2	+	23.6267	3' UTR	3' UTR	C16orf72	3' UTR		C16orf72	chromosome 16 open reading frame 72	protein_coding/mRNA	TAPR1	Introns			ENST00000565648.1	ENSG00000260349.1	Exon (XM_011522462.3/C16orf72, exon 4 of 4)	Exon	XM_011522462.3
chr16	9103739	9103740	2	+	17.4754	3' UTR	3' UTR	C16orf72	3' UTR		C16orf72	chromosome 16 open reading frame 72	protein_coding/mRNA	TAPR1	Introns			ENST00000574616.2	ENSG00000263244.2	Intron (XM_011522462.3/C16orf72, intron 3 of 3)	Intron	XM_011522462.3
chr16	9106209	9106210	2	+	14.7618	3' UTR	3' UTR	C16orf72	3' UTR		C16orf72	chromosome 16 open reading frame 72	protein_coding/mRNA	TAPR1	Introns			ENST00000565648.1	ENSG00000260349.1	Intron (XM_011522462.3/C16orf72, intron 3 of 3)	Intron	XM_011522462.3
chr16	46802777	46802778	2	-	45.9382	3' UTR	3' UTR	C16orf87	3' UTR	protein_coding	C16orf87	chromosome 16 open reading frame 87	protein_coding/mRNA		3' UTR	MYLK3	91807	ENST00000569810.1	ENSG00000140795.13	Exon (NR_145835.2/C16orf87, exon 5 of 5)	Exon	NR_145835.2
chr16	1420015	1420016	2	-	57.2946	3' UTR	3' UTR	C16orf91	3' UTR	protein_coding	C16orf91	chromosome 16 open reading frame 91	protein_coding/mRNA	URLC5	3' UTR	C16orf91	283951	ENST00000442039.3	ENSG00000174109.5	Exon (NM_001272051.2/C16orf91, exon 2 of 2)	Exon	NM_001272051.2
chr18	46266720	46266721	2	+	43.622	3' UTR	3' UTR	C18orf25	3' UTR	protein_coding	C18orf25	chromosome 18 open reading frame 25	protein_coding/mRNA	RNF111L1	3' UTR	RNF165	494470	ENST00000593230.5	ENSG00000141622.14	Exon (XM_017025555.1/C18orf25, exon 4 of 4)	Exon	XM_017025555.1
chr18	46263388	46263389	2	+	13.8828	3' UTR	3' UTR	C18orf25	3' UTR	protein_coding	C18orf25	chromosome 18 open reading frame 25	protein_coding/mRNA	RNF111L1	3' UTR	RNF165	494470	ENST00000593230.5	ENSG00000141622.14	Exon (XM_011525822.2/C18orf25, exon 5 of 5)	Exon	XM_011525822.2
chr18	46264095	46264096	2	+	13.3921	3' UTR	3' UTR	C18orf25	3' UTR	protein_coding	C18orf25	chromosome 18 open reading frame 25	protein_coding/mRNA	RNF111L1	3' UTR	RNF165	494470	ENST00000593230.5	ENSG00000141622.14	Exon (XM_011525822.2/C18orf25, exon 5 of 5)	Exon	XM_011525822.2
chr18	46216062	46216063	2	+	90.5268	Exon (ENST00000587591.5/ENSG00000152242.11, exon 2 of 2)	CDS	C18orf25	CDS	protein_coding	C18orf25	chromosome 18 open reading frame 25	protein_coding/mRNA	RNF111L1	Exon	C18orf25	147339	ENST00000615553.1	ENSG00000152242.11	Exon (XM_011525822.2/C18orf25, exon 2 of 5)	Exon	XM_011525822.2
chr18	46231605	46231606	2	+	25.4946	Intron (ENST00000588730.1/ENSG00000152242.11, intron 2 of 2)	Intron	C18orf25	Intron	protein_coding	C18orf25	chromosome 18 open reading frame 25	protein_coding/mRNA	RNF111L1	Introns	C18orf25	147339	ENST00000615553.1	ENSG00000152242.11	Intron (XM_011525822.2/C18orf25, intron 2 of 4)	Intron	XM_011525822.2
chr18	49482157	49482158	2	-	10.7574	3' UTR	3' UTR	C18orf32	3' UTR		C18orf32	chromosome 18 open reading frame 32	protein_coding/mRNA		3' UTR			ENST00000580150.1	ENSG00000263916.1	Exon (NM_001035005.4/C18orf32, exon 3 of 3)	Exon	NM_001035005.4
chr18	54379467	54379468	2	+	24.8124	3' UTR	3' UTR	C18orf54	3' UTR	protein_coding	C18orf54	chromosome 18 open reading frame 54	protein_coding/mRNA	LAS2	3' UTR	C18orf54	162681	ENST00000579594.1	ENSG00000166845.15	Exon (NM_001288980.2/C18orf54, exon 9 of 9)	Exon	NM_001288980.2
chr19	1474781	1474782	2	-	84.4662	3' UTR	3' UTR	C19orf25	3' UTR	protein_coding	C19orf25	chromosome 19 open reading frame 25	protein_coding/mRNA		3' UTR	C19orf25	148223	ENST00000592486.1	ENSG00000119559.17	Exon (XM_006722653.3/C19orf25, exon 3 of 3)	Exon	XM_006722653.3
chr19	40321412	40321413	2	-	11.5761	3' UTR	3' UTR	C19orf47	3' UTR	protein_coding	C19orf47	chromosome 19 open reading frame 47	protein_coding/mRNA		3' UTR	C19orf47	126526	ENST00000584868.1	ENSG00000160392.14	Exon (XM_017026294.1/C19orf47, exon 6 of 6)	Exon	XM_017026294.1
chr19	13778249	13778250	2	+	21.0463	3' UTR	3' UTR	C19orf53	3' UTR	protein_coding	C19orf53	chromosome 19 open reading frame 53	protein_coding/mRNA	LYDG10	3' UTR	C19orf53	28974	ENST00000593274.1	ENSG00000104979.9	Exon (NM_014047.3/C19orf53, exon 3 of 3)	Exon	NM_014047.3
chr19	13778361	13778362	2	+	8.74237	3' UTR	3' UTR	C19orf53	3' UTR	protein_coding	C19orf53	chromosome 19 open reading frame 53	protein_coding/mRNA	LYDG10	3' UTR	C19orf53	28974	ENST00000593274.1	ENSG00000104979.9	Exon (NM_014047.3/C19orf53, exon 3 of 3)	Exon	NM_014047.3
chrX	120626213	120626214	2	-	42.3195	Exon (ENST00000304661.6/ENSG00000171155.8, exon 2 of 2)	CDS	C1GALT1C1	CDS	protein_coding	C1GALT1C1	C1GALT1 specific chaperone 1	protein_coding/mRNA	TNPS	Exon	C1GALT1C1	29071	ENST00000371313.2	ENSG00000171155.8	Exon (NM_001011551.3/C1GALT1C1, exon 2 of 2)	Exon	NM_001011551.3
chr1	37690516	37690517	2	-	12.9185	5' UTR	5' UTR	C1orf109	5' UTR	protein_coding	C1orf109	chromosome 1 open reading frame 109	protein_coding/mRNA		5' UTR	C1orf109	54955	ENST00000461359.5	ENSG00000116922.15	Exon (NM_001303030.2/C1orf109, exon 1 of 5)	Exon	NM_001303030.2
chr1	37689779	37689780	2	-	9.08759	Exon (ENST00000358011.8/ENSG00000116922.15, exon 2 of 5)	CDS	C1orf109	CDS	protein_coding	C1orf109	chromosome 1 open reading frame 109	protein_coding/mRNA		Exon	C1orf109	54955	ENST00000464178.1	ENSG00000116922.15	Exon (NM_001303030.2/C1orf109, exon 2 of 5)	Exon	NM_001303030.2
chr1	3889837	3889838	2	-	36.4607	3' UTR	3' UTR	C1orf174	3' UTR	protein_coding	C1orf174	chromosome 1 open reading frame 174	protein_coding/mRNA		3' UTR	DFFB	1677	ENST00000461150.1	ENSG00000169598.17	Exon (XM_011541323.2/C1orf174, exon 5 of 5)	Exon	XM_011541323.2
chr1	3890800	3890801	2	-	30.2583	5' UTR	5' UTR	C1orf174	5'UTR/ 3'UTR	protein_coding	C1orf174	chromosome 1 open reading frame 174	protein_coding/mRNA		Exon	DFFB	1677	ENST00000461150.1	ENSG00000169598.17	Exon (XM_011541323.2/C1orf174, exon 4 of 5)	Exon	XM_011541323.2
chr1	3890927	3890928	2	-	29.8599	5' UTR	5' UTR	C1orf174	5'UTR/ 3'UTR	protein_coding	C1orf174	chromosome 1 open reading frame 174	protein_coding/mRNA		Exon	DFFB	1677	ENST00000461150.1	ENSG00000169598.17	Exon (XM_011541323.2/C1orf174, exon 4 of 5)	Exon	XM_011541323.2
chr1	230838495	230838496	2	-	34.7446	3' UTR	3' UTR	C1orf198	3' UTR		C1orf198	chromosome 1 open reading frame 198	protein_coding/mRNA		3' UTR			ENST00000436739.1	ENSG00000225656.1	Exon (NM_001136495.2/C1orf198, exon 4 of 4)	Exon	NM_001136495.2
chr1	230839038	230839039	2	-	10.8705	3' UTR	3' UTR	C1orf198	3' UTR		C1orf198	chromosome 1 open reading frame 198	protein_coding/mRNA		3' UTR			ENST00000436739.1	ENSG00000225656.1	Exon (NM_001136495.2/C1orf198, exon 4 of 4)	Exon	NM_001136495.2
chr1	35714909	35714910	2	-	24.0656	3' UTR	3' UTR	C1orf216	3' UTR	protein_coding	C1orf216	chromosome 1 open reading frame 216	protein_coding/mRNA		3' UTR	C1orf216	127703	ENST00000503824.1	ENSG00000142686.8	Exon (NM_001348691.2/C1orf216, exon 2 of 2)	Exon	NM_001348691.2
chr1	35713961	35713962	2	-	13.3574	3' UTR	3' UTR	C1orf216	3' UTR	protein_coding	C1orf216	chromosome 1 open reading frame 216	protein_coding/mRNA		3' UTR	C1orf216	127703	ENST00000503824.1	ENSG00000142686.8	Exon (NM_001348691.2/C1orf216, exon 2 of 2)	Exon	NM_001348691.2
chr1	154207439	154207440	2	-	62.643	3' UTR	3' UTR	C1orf43	3' UTR	protein_coding	C1orf43	chromosome 1 open reading frame 43	protein_coding/mRNA	S863-3	3' UTR	C1orf43	25912	ENST00000483282.1	ENSG00000143612.21	Exon (NM_001098616.3/C1orf43, exon 7 of 7)	Exon	NM_001098616.3
chr1	154207348	154207349	2	-	54.1714	3' UTR	3' UTR	C1orf43	3' UTR		C1orf43	chromosome 1 open reading frame 43	protein_coding/mRNA	S863-3	3' UTR	CFAP141	388701	ENST00000368525.4	ENSG00000163263.7	Exon (NM_001098616.3/C1orf43, exon 7 of 7)	Exon	NM_001098616.3
chr1	154207243	154207244	2	-	11.1558	3' UTR	3' UTR	C1orf43	3' UTR		C1orf43	chromosome 1 open reading frame 43	protein_coding/mRNA	S863-3	3' UTR	CFAP141	388701	ENST00000368525.4	ENSG00000163263.7	Exon (NM_001098616.3/C1orf43, exon 7 of 7)	Exon	NM_001098616.3
chr1	85259613	85259614	2	-	17.762	Exon (ENST00000471115.6/ENSG00000162642.14, exon 1 of 3)	CDS	C1orf52	CDS	protein_coding	C1orf52	chromosome 1 open reading frame 52	protein_coding/mRNA	gm117	Exon	C1orf52	148423	ENST00000493514.1	ENSG00000162642.14	Exon (NM_198077.4/C1orf52, exon 1 of 3)	Exon	NM_198077.4
chr1	209783245	209783246	2	-	23.751	Exon (ENST00000294811.2/ENSG00000162757.4, exon 2 of 2)	CDS	C1orf74	CDS	protein_coding	C1orf74	chromosome 1 open reading frame 74	protein_coding/mRNA	URLC4	Exon	C1orf74	148304	ENST00000294811.2	ENSG00000162757.4	Exon (NM_152485.4/C1orf74, exon 2 of 2)	Exon	NM_152485.4
chr17	5433042	5433043	2	-	18.4405	Exon (ENST00000225698.8/ENSG00000108561.8, exon 6 of 6)	CDS	C1QBP	CDS		C1QBP	complement C1q binding protein	protein_coding/mRNA	SF2p32	Exon			ENST00000575890.1	ENSG00000263272.1	Exon (NM_001212.4/C1QBP, exon 6 of 6)	Exon	NM_001212.4
chr20	271113	271114	2	-	28.6755	3' UTR	3' UTR	C20orf96	3' UTR		C20orf96	chromosome 20 open reading frame 96	protein_coding/mRNA	dJ1103G7.2	3' UTR			ENST00000608495.1	ENSG00000272874.1	Exon (NM_080571.2/C20orf96, exon 11 of 11)	Exon	NM_080571.2
chr20	290306	290307	2	-	13.9374	Exon (ENST00000382369.9/ENSG00000196476.12, exon 1 of 9)	CDS	C20orf96	CDS	protein_coding	C20orf96	chromosome 20 open reading frame 96	protein_coding/mRNA	dJ1103G7.2	Exon	C20orf96	140680	ENST00000382369.9	ENSG00000196476.12	Exon (NM_080571.2/C20orf96, exon 2 of 11)	Exon	NM_080571.2
chr21	46322770	46322771	2	-	100	5' UTR	5' UTR	C21orf58	5' UTR	protein_coding	C21orf58	chromosome 21 open reading frame 58	protein_coding/mRNA		5' UTR	C21orf58	54058	ENST00000397680.5	ENSG00000160298.18	Exon (XM_005261148.5/C21orf58, exon 1 of 9)	Exon	XM_005261148.5
chr21	46323086	46323087	2	-	84.6345	5' UTR	5' UTR	C21orf58	5' UTR	protein_coding	C21orf58	chromosome 21 open reading frame 58	protein_coding/mRNA		5' UTR	C21orf58	54058	ENST00000397680.5	ENSG00000160298.18	Exon (XM_005261148.5/C21orf58, exon 1 of 9)	Exon	XM_005261148.5
chr21	46323212	46323213	2	-	71.2541	5' UTR	5' UTR	C21orf58	5' UTR	protein_coding	C21orf58	chromosome 21 open reading frame 58	protein_coding/mRNA		5' UTR	C21orf58	54058	ENST00000397680.5	ENSG00000160298.18	Exon (XM_005261148.5/C21orf58, exon 1 of 9)	Exon	XM_005261148.5
chr21	46322325	46322326	2	-	64.3926	Promoter (1-2kb)	Promoter	C21orf58	Promoter	protein_coding	C21orf58	chromosome 21 open reading frame 58	protein_coding/mRNA		Introns	C21orf58	54058	ENST00000397683.5	ENSG00000160298.18	Exon (XM_011529623.3/C21orf58, exon 1 of 8)	Exon	XM_011529623.3
chr21	46322602	46322603	2	-	63.0217	Promoter (1-2kb)	Promoter	C21orf58	Promoter	protein_coding	C21orf58	chromosome 21 open reading frame 58	protein_coding/mRNA		Introns	C21orf58	54058	ENST00000397680.5	ENSG00000160298.18	Exon (XM_011529623.3/C21orf58, exon 1 of 8)	Exon	XM_011529623.3
chr21	46322354	46322355	2	-	59.2057	Promoter (1-2kb)	Promoter	C21orf58	Promoter	protein_coding	C21orf58	chromosome 21 open reading frame 58	protein_coding/mRNA		Introns	C21orf58	54058	ENST00000397680.5	ENSG00000160298.18	Exon (XM_011529623.3/C21orf58, exon 1 of 8)	Exon	XM_011529623.3
chr21	46319549	46319550	2	-	44.0302	Promoter (<=1kb)	Promoter		Promoter	protein_coding	C21orf58	chromosome 21 open reading frame 58	protein_coding/mRNA		Introns	C21orf58	54058	ENST00000397679.5	ENSG00000160298.18	Promoter (<=1kb)	Promoter	<=1kb)
chr21	46322390	46322391	2	-	42.9439	Promoter (1-2kb)	Promoter	C21orf58	Promoter	protein_coding	C21orf58	chromosome 21 open reading frame 58	protein_coding/mRNA		Introns	C21orf58	54058	ENST00000397680.5	ENSG00000160298.18	Exon (XM_011529623.3/C21orf58, exon 1 of 8)	Exon	XM_011529623.3
chr21	46320629	46320630	2	-	18.9189	Promoter (<=1kb)	Promoter		Promoter	protein_coding	C21orf58	chromosome 21 open reading frame 58	protein_coding/mRNA		Introns	C21orf58	54058	ENST00000397683.5	ENSG00000160298.18	Promoter (<=1kb)	Promoter	<=1kb)
chr21	46319982	46319983	2	-	15.2591	Promoter (<=1kb)	Promoter		Promoter	protein_coding	C21orf58	chromosome 21 open reading frame 58	protein_coding/mRNA		Introns	C21orf58	54058	ENST00000397683.5	ENSG00000160298.18	Promoter (<=1kb)	Promoter	<=1kb)
chr21	17790406	17790407	2	-	11.891	3' UTR	3' UTR	C21orf91	3' UTR	lncRNA	C21orf91	chromosome 21 open reading frame 91	protein_coding/mRNA	YG81	3' UTR	C21orf91-OT1	246312	ENST00000439392.1	ENSG00000240770.5	Exon (NM_001100420.2/C21orf91, exon 5 of 5)	Exon	NM_001100420.2
chr21	17818241	17818242	2	-	100	Exon (ENST00000284881.9/ENSG00000154642.11, exon 2 of 5)	CDS	C21orf91	CDS	protein_coding	C21orf91	chromosome 21 open reading frame 91	protein_coding/mRNA	YG81	Exon	C21orf91	54149	ENST00000405964.2	ENSG00000154642.11	Exon (NM_001100420.2/C21orf91, exon 2 of 5)	Exon	NM_001100420.2
chr22	19443905	19443906	2	-	100	3' UTR	3' UTR	C22orf39	3' UTR	protein_coding	C22orf39	chromosome 22 open reading frame 39	protein_coding/mRNA		3' UTR	HIRA	7290	ENST00000452818.1	ENSG00000100084.14	Exon (NM_173793.5/C22orf39, exon 3 of 3)	Exon	NM_173793.5
chr22	19443435	19443436	2	-	96.3814	3' UTR	3' UTR	C22orf39	3' UTR	protein_coding	C22orf39	chromosome 22 open reading frame 39	protein_coding/mRNA		3' UTR	HIRA	7290	ENST00000452818.1	ENSG00000100084.14	Exon (NM_173793.5/C22orf39, exon 3 of 3)	Exon	NM_173793.5
chr12	22449682	22449683	2	-	30.0926	3' UTR	3' UTR	C2CD5	3' UTR	protein_coding	C2CD5	C2 calcium dependent domain containing 5	protein_coding/mRNA	KIAA0528	3' UTR	C2CD5	9847	ENST00000543888.1	ENSG00000111731.13	Exon (XM_017020265.1/C2CD5, exon 31 of 31)	Exon	XM_017020265.1
chr12	22449591	22449592	2	-	23.097	3' UTR	3' UTR	C2CD5	3' UTR	protein_coding	C2CD5	C2 calcium dependent domain containing 5	protein_coding/mRNA	KIAA0528	3' UTR	C2CD5	9847	ENST00000543888.1	ENSG00000111731.13	Exon (XM_017020265.1/C2CD5, exon 31 of 31)	Exon	XM_017020265.1
chr12	22544448	22544449	2	-	17.276	5' UTR	5' UTR	C2CD5	5' UTR	protein_coding	C2CD5	C2 calcium dependent domain containing 5	protein_coding/mRNA	KIAA0528	5' UTR	C2CD5	9847	ENST00000396028.6	ENSG00000111731.13	Exon (XM_017020265.1/C2CD5, exon 1 of 31)	Exon	XM_017020265.1
chr12	22478413	22478414	2	-	27.1303	Exon (ENST00000446597.6/ENSG00000111731.13, exon 15 of 27)	CDS	C2CD5	CDS	protein_coding	C2CD5	C2 calcium dependent domain containing 5	protein_coding/mRNA	KIAA0528	Exon	C2CD5	9847	ENST00000537643.1	ENSG00000111731.13	Exon (XM_017020265.1/C2CD5, exon 19 of 31)	Exon	XM_017020265.1
chr2	85608803	85608804	2	-	55.0362	3' UTR	3' UTR	C2orf68	3' UTR	protein_coding	C2orf68	chromosome 2 open reading frame 68	protein_coding/mRNA	HCRCN81	3' UTR	USP39	10713	ENST00000474572.6	ENSG00000168883.20	Exon (NM_001013649.4/C2orf68, exon 4 of 4)	Exon	NM_001013649.4
chr2	85608663	85608664	2	-	46.4255	3' UTR	3' UTR	C2orf68	3' UTR	protein_coding	C2orf68	chromosome 2 open reading frame 68	protein_coding/mRNA	HCRCN81	3' UTR	USP39	10713	ENST00000474572.6	ENSG00000168883.20	Exon (NM_001013649.4/C2orf68, exon 4 of 4)	Exon	NM_001013649.4
chr2	85608393	85608394	2	-	28.7501	3' UTR	3' UTR	C2orf68	3' UTR	protein_coding	C2orf68	chromosome 2 open reading frame 68	protein_coding/mRNA	HCRCN81	3' UTR	USP39	10713	ENST00000474572.6	ENSG00000168883.20	Exon (NM_001013649.4/C2orf68, exon 4 of 4)	Exon	NM_001013649.4
chr2	85608503	85608504	2	-	24.7402	3' UTR	3' UTR	C2orf68	3' UTR	protein_coding	C2orf68	chromosome 2 open reading frame 68	protein_coding/mRNA	HCRCN81	3' UTR	USP39	10713	ENST00000474572.6	ENSG00000168883.20	Exon (NM_001013649.4/C2orf68, exon 4 of 4)	Exon	NM_001013649.4
chr2	85608417	85608418	2	-	19.2757	3' UTR	3' UTR	C2orf68	3' UTR	protein_coding	C2orf68	chromosome 2 open reading frame 68	protein_coding/mRNA	HCRCN81	3' UTR	USP39	10713	ENST00000474572.6	ENSG00000168883.20	Exon (NM_001013649.4/C2orf68, exon 4 of 4)	Exon	NM_001013649.4
chr2	85608944	85608945	2	-	13.7937	3' UTR	3' UTR	C2orf68	3' UTR	protein_coding	C2orf68	chromosome 2 open reading frame 68	protein_coding/mRNA	HCRCN81	Exon	USP39	10713	ENST00000474572.6	ENSG00000168883.20	Exon (NM_001013649.4/C2orf68, exon 4 of 4)	Exon	NM_001013649.4
chr2	190202065	190202066	2	+	100	3' UTR	3' UTR	C2orf88	3' UTR	protein_coding	C2orf88	chromosome 2 open reading frame 88	protein_coding/mRNA	smAKAP	3' UTR	HIBCH	26275	ENST00000399855.2	ENSG00000198130.16	Exon (XM_011511986.2/C2orf88, exon 3 of 3)	Exon	XM_011511986.2
chr2	190200171	190200172	2	+	66.7313	3' UTR	3' UTR	C2orf88	3' UTR	protein_coding	C2orf88	chromosome 2 open reading frame 88	protein_coding/mRNA	smAKAP	3' UTR	HIBCH	26275	ENST00000399855.2	ENSG00000198130.16	Exon (XM_011511986.2/C2orf88, exon 3 of 3)	Exon	XM_011511986.2
chr2	190200019	190200020	2	+	84.8738	Exon (ENST00000396974.2/ENSG00000187699.10, exon 3 of 3)	CDS	C2orf88	CDS	protein_coding	C2orf88	chromosome 2 open reading frame 88	protein_coding/mRNA	smAKAP	Exon	HIBCH	26275	ENST00000399855.2	ENSG00000198130.16	Exon (XM_011511986.2/C2orf88, exon 3 of 3)	Exon	XM_011511986.2
chr3	88156307	88156308	2	+	83.9209	3' UTR	3' UTR	C3orf38	3' UTR	protein_coding	C3orf38	chromosome 3 open reading frame 38	protein_coding/mRNA		Exon	C3orf38	285237	ENST00000485219.1	ENSG00000179021.10	Exon (NM_173824.4/C3orf38, exon 3 of 3)	Exon	NM_173824.4
chr3	88156359	88156360	2	+	48.296	3' UTR	3' UTR	C3orf38	3' UTR	protein_coding	C3orf38	chromosome 3 open reading frame 38	protein_coding/mRNA		Exon	C3orf38	285237	ENST00000485219.1	ENSG00000179021.10	Exon (NM_173824.4/C3orf38, exon 3 of 3)	Exon	NM_173824.4
chr4	119298692	119298693	2	-	23.2679	3' UTR	3' UTR	C4orf3	3' UTR	protein_coding	C4orf3	chromosome 4 open reading frame 3	protein_coding/mRNA	HCVFTP1	3' UTR	C4orf3	401152	ENST00000504110.2	ENSG00000164096.13	Exon (NM_001001701.4/C4orf3, exon 2 of 2)	Exon	NM_001001701.4
chr4	119298659	119298660	2	-	21.3958	3' UTR	3' UTR	C4orf3	3' UTR	protein_coding	C4orf3	chromosome 4 open reading frame 3	protein_coding/mRNA	HCVFTP1	3' UTR	C4orf3	401152	ENST00000504110.2	ENSG00000164096.13	Exon (NM_001001701.4/C4orf3, exon 2 of 2)	Exon	NM_001001701.4
chr4	158668065	158668066	2	-	100	3' UTR	3' UTR	C4orf46	3' UTR	protein_coding	C4orf46	chromosome 4 open reading frame 46	protein_coding/mRNA	RCDG1	3' UTR	C4orf46	201725	ENST00000379205.5	ENSG00000205208.5	Exon (NM_001008393.4/C4orf46, exon 2 of 2)	Exon	NM_001008393.4
chr4	158668952	158668953	2	-	52.82	3' UTR	3' UTR	C4orf46	3' UTR	protein_coding	C4orf46	chromosome 4 open reading frame 46	protein_coding/mRNA	RCDG1	3' UTR	C4orf46	201725	ENST00000379205.5	ENSG00000205208.5	Exon (NM_001008393.4/C4orf46, exon 2 of 2)	Exon	NM_001008393.4
chr4	158668884	158668885	2	-	25.9161	3' UTR	3' UTR	C4orf46	3' UTR	protein_coding	C4orf46	chromosome 4 open reading frame 46	protein_coding/mRNA	RCDG1	3' UTR	C4orf46	201725	ENST00000379205.5	ENSG00000205208.5	Exon (NM_001008393.4/C4orf46, exon 2 of 2)	Exon	NM_001008393.4
chr4	158668862	158668863	2	-	16.7512	3' UTR	3' UTR	C4orf46	3' UTR	protein_coding	C4orf46	chromosome 4 open reading frame 46	protein_coding/mRNA	RCDG1	3' UTR	C4orf46	201725	ENST00000379205.5	ENSG00000205208.5	Exon (NM_001008393.4/C4orf46, exon 2 of 2)	Exon	NM_001008393.4
chr4	158669233	158669234	2	-	12.003	3' UTR	3' UTR	C4orf46	3' UTR	protein_coding	C4orf46	chromosome 4 open reading frame 46	protein_coding/mRNA	RCDG1	3' UTR	C4orf46	201725	ENST00000379205.5	ENSG00000205208.5	Exon (NM_001008393.4/C4orf46, exon 2 of 2)	Exon	NM_001008393.4
chr4	158669525	158669526	2	-	9.56298	3' UTR	3' UTR	C4orf46	3' UTR	protein_coding	C4orf46	chromosome 4 open reading frame 46	protein_coding/mRNA	RCDG1	3' UTR	C4orf46	201725	ENST00000379205.5	ENSG00000205208.5	Exon (NM_001008393.4/C4orf46, exon 2 of 2)	Exon	NM_001008393.4
chr5	133957358	133957359	2	-	100	Intron (ENST00000231512.5/ENSG00000113583.8, intron 2 of 2)	Intron	C5orf15	Intron	protein_coding	C5orf15	chromosome 5 open reading frame 15	protein_coding/mRNA	KCT2	Introns	C5orf15	56951	ENST00000509913.1	ENSG00000113583.8	Intron (NM_020199.3/C5orf15, intron 2 of 2)	Intron	NM_020199.3
chr5	134857781	134857782	2	+	100	3' UTR	3' UTR	C5orf24	3' UTR	protein_coding	C5orf24	chromosome 5 open reading frame 24	protein_coding/mRNA		3' UTR	C5orf24	134553	ENST00000507390.1	ENSG00000181904.9	Exon (XM_017009050.1/C5orf24, exon 2 of 2)	Exon	XM_017009050.1
chr5	134858272	134858273	2	+	81.2725	3' UTR	3' UTR	C5orf24	3' UTR	protein_coding	C5orf24	chromosome 5 open reading frame 24	protein_coding/mRNA		3' UTR	C5orf24	134553	ENST00000507390.1	ENSG00000181904.9	Exon (XM_017009050.1/C5orf24, exon 2 of 2)	Exon	XM_017009050.1
chr5	134858303	134858304	2	+	73.7722	3' UTR	3' UTR	C5orf24	3' UTR	protein_coding	C5orf24	chromosome 5 open reading frame 24	protein_coding/mRNA		3' UTR	C5orf24	134553	ENST00000507390.1	ENSG00000181904.9	Exon (XM_017009050.1/C5orf24, exon 2 of 2)	Exon	XM_017009050.1
chr5	134855951	134855952	2	+	62.2048	3' UTR	3' UTR	C5orf24	3' UTR	protein_coding	C5orf24	chromosome 5 open reading frame 24	protein_coding/mRNA		3' UTR	C5orf24	134553	ENST00000507390.1	ENSG00000181904.9	Exon (XM_017009050.1/C5orf24, exon 2 of 2)	Exon	XM_017009050.1
chr5	134857411	134857412	2	+	23.1346	3' UTR	3' UTR	C5orf24	3' UTR	protein_coding	C5orf24	chromosome 5 open reading frame 24	protein_coding/mRNA		3' UTR	C5orf24	134553	ENST00000507390.1	ENSG00000181904.9	Exon (XM_017009050.1/C5orf24, exon 2 of 2)	Exon	XM_017009050.1
chr5	134858370	134858371	2	+	20.3718	3' UTR	3' UTR	C5orf24	3' UTR	protein_coding	C5orf24	chromosome 5 open reading frame 24	protein_coding/mRNA		3' UTR	C5orf24	134553	ENST00000507390.1	ENSG00000181904.9	Exon (XM_017009050.1/C5orf24, exon 2 of 2)	Exon	XM_017009050.1
chr5	134851156	134851157	2	+	14.5413	Intron (ENST00000507053.1/ENSG00000145833.16, intron 4 of 4)	Intron	C5orf24	Intron	protein_coding	C5orf24	chromosome 5 open reading frame 24	protein_coding/mRNA		Introns	C5orf24	134553	ENST00000507390.1	ENSG00000181904.9	Intron (XM_017009050.1/C5orf24, intron 1 of 1)	Intron	XM_017009050.1
chr5	43496438	43496439	2	-	14.6301	Exon (ENST00000513637.1/ENSG00000249855.1, exon 1 of 1)	CDS	EEF1A1P19	CDS	processed_pseudogene	C5orf34	chromosome 5 open reading frame 34	protein_coding/mRNA		Introns	EEF1A1P19	100421796	ENST00000513637.1	ENSG00000249855.1	Exon (EEF1A1P19/EEF1A1P19, exon 1 of 1)	Exon	EEF1A1P19
chr5	43494971	43494972	2	-	80.1153	Promoter (<=1kb)	Promoter	EEF1A1P19	Promoter	protein_coding	C5orf34	chromosome 5 open reading frame 34	protein_coding/mRNA		Introns	C5orf34	375444	ENST00000506213.1	ENSG00000172244.9	Exon (EEF1A1P19/EEF1A1P19, exon 1 of 1)	Exon	EEF1A1P19
chr6	169704423	169704424	2	+	46.8058	3' UTR	3' UTR	C6orf120	3' UTR	protein_coding	C6orf120	chromosome 6 open reading frame 120	protein_coding/mRNA		3' UTR	C6orf120	387263	ENST00000332290.3	ENSG00000185127.6	Exon (NM_001029863.2/C6orf120, exon 1 of 1)	Exon	NM_001029863.2
chr6	169703042	169703043	2	+	24.5345	3' UTR	3' UTR	C6orf120	3' UTR	protein_coding	C6orf120	chromosome 6 open reading frame 120	protein_coding/mRNA		3' UTR	C6orf120	387263	ENST00000332290.3	ENSG00000185127.6	Exon (NM_001029863.2/C6orf120, exon 1 of 1)	Exon	NM_001029863.2
chr6	24705935	24705936	2	-	97.1348	3' UTR	3' UTR	C6orf62	3' UTR		C6orf62	chromosome 6 open reading frame 62	protein_coding/mRNA	XTP12	3' UTR			ENST00000606921.1	ENSG00000272402.1	Exon (XM_011514928.3/C6orf62, exon 5 of 5)	Exon	XM_011514928.3
chr6	24706037	24706038	2	-	67.8419	3' UTR	3' UTR	C6orf62	3' UTR		C6orf62	chromosome 6 open reading frame 62	protein_coding/mRNA	XTP12	3' UTR			ENST00000606921.1	ENSG00000272402.1	Exon (XM_011514928.3/C6orf62, exon 5 of 5)	Exon	XM_011514928.3
chr6	24705862	24705863	2	-	50.5205	3' UTR	3' UTR	C6orf62	3' UTR		C6orf62	chromosome 6 open reading frame 62	protein_coding/mRNA	XTP12	3' UTR			ENST00000606921.1	ENSG00000272402.1	Exon (XM_011514928.3/C6orf62, exon 5 of 5)	Exon	XM_011514928.3
chr6	24705355	24705356	2	-	12.8118	3' UTR	3' UTR	C6orf62	3' UTR		C6orf62	chromosome 6 open reading frame 62	protein_coding/mRNA	XTP12	3' UTR			ENST00000606921.1	ENSG00000272402.1	Exon (XM_011514928.3/C6orf62, exon 5 of 5)	Exon	XM_011514928.3
chr6	24705098	24705099	2	-	11.0607	3' UTR	3' UTR	C6orf62	3' UTR		C6orf62	chromosome 6 open reading frame 62	protein_coding/mRNA	XTP12	3' UTR			ENST00000606921.1	ENSG00000272402.1	Exon (XM_011514928.3/C6orf62, exon 5 of 5)	Exon	XM_011514928.3
chr6	24718843	24718844	2	-	23.3192	5' UTR	5' UTR	C6orf62	5' UTR	protein_coding	C6orf62	chromosome 6 open reading frame 62	protein_coding/mRNA	XTP12	5' UTR	C6orf62	81688	ENST00000378119.9	ENSG00000112308.13	Exon (NM_030939.5/C6orf62, exon 1 of 5)	Exon	NM_030939.5
chr6	24718907	24718908	2	-	8.36853	5' UTR	5' UTR	C6orf62	5' UTR	protein_coding	C6orf62	chromosome 6 open reading frame 62	protein_coding/mRNA	XTP12	5' UTR	C6orf62	81688	ENST00000378119.9	ENSG00000112308.13	Exon (NM_030939.5/C6orf62, exon 1 of 5)	Exon	NM_030939.5
chr6	24708846	24708847	2	-	78.5491	Exon (ENST00000378119.9/ENSG00000112308.13, exon 4 of 5)	CDS	C6orf62	CDS		C6orf62	chromosome 6 open reading frame 62	protein_coding/mRNA	XTP12	Exon			ENST00000606921.1	ENSG00000272402.1	Exon (XM_011514928.3/C6orf62, exon 4 of 5)	Exon	XM_011514928.3
chr6	24716275	24716276	2	-	24.0596	Exon (ENST00000378119.9/ENSG00000112308.13, exon 2 of 5)	CDS	C6orf62	CDS	protein_coding	C6orf62	chromosome 6 open reading frame 62	protein_coding/mRNA	XTP12	Exon	C6orf62	81688	ENST00000378119.9	ENSG00000112308.13	Exon (XM_011514928.3/C6orf62, exon 2 of 5)	Exon	XM_011514928.3
chr6	24720441	24720442	2	-	17.8045	Exon (ENST00000689490.1/ENSG00000288851.1, exon 1 of 1)	CDS	C6orf62	CDS		C6orf62	chromosome 6 open reading frame 62	protein_coding/mRNA	XTP12	NA			ENST00000689490.1	ENSG00000288851.1	Exon (XM_011514928.3/C6orf62, exon 1 of 5)	Exon	XM_011514928.3
chr6	24720654	24720655	2	-	32.5868	Promoter (<=1kb)	Promoter	C6orf62	Promoter		C6orf62	chromosome 6 open reading frame 62	protein_coding/mRNA	XTP12	NA			ENST00000689490.1	ENSG00000288851.1	Exon (XM_011514928.3/C6orf62, exon 1 of 5)	Exon	XM_011514928.3
chr6	36923716	36923717	2	+	100	3' UTR	3' UTR	C6orf89	3' UTR		C6orf89	chromosome 6 open reading frame 89	protein_coding/mRNA	PS1TP5TP1	3' UTR			ENST00000427609.2	ENSG00000232598.2	Exon (XM_017010434.2/C6orf89, exon 10 of 10)	Exon	XM_017010434.2
chr6	36924822	36924823	2	+	94.1606	3' UTR	3' UTR	C6orf89	3' UTR		C6orf89	chromosome 6 open reading frame 89	protein_coding/mRNA	PS1TP5TP1	3' UTR			ENST00000427609.2	ENSG00000232598.2	Exon (XM_017010434.2/C6orf89, exon 10 of 10)	Exon	XM_017010434.2
chr6	36923693	36923694	2	+	75.0486	3' UTR	3' UTR	C6orf89	3' UTR		C6orf89	chromosome 6 open reading frame 89	protein_coding/mRNA	PS1TP5TP1	3' UTR			ENST00000427609.2	ENSG00000232598.2	Exon (XM_017010434.2/C6orf89, exon 10 of 10)	Exon	XM_017010434.2
chr6	36928874	36928875	2	+	24.3728	3' UTR	3' UTR	C6orf89	3' UTR		C6orf89	chromosome 6 open reading frame 89	protein_coding/mRNA	PS1TP5TP1	3' UTR			ENST00000427609.2	ENSG00000232598.2	Exon (XM_017010434.2/C6orf89, exon 10 of 10)	Exon	XM_017010434.2
chr6	36923671	36923672	2	+	17.9441	3' UTR	3' UTR	C6orf89	3' UTR		C6orf89	chromosome 6 open reading frame 89	protein_coding/mRNA	PS1TP5TP1	3' UTR			ENST00000427609.2	ENSG00000232598.2	Exon (XM_017010434.2/C6orf89, exon 10 of 10)	Exon	XM_017010434.2
chr6	36928185	36928186	2	+	11.1014	3' UTR	3' UTR	C6orf89	3' UTR		C6orf89	chromosome 6 open reading frame 89	protein_coding/mRNA	PS1TP5TP1	3' UTR			ENST00000427609.2	ENSG00000232598.2	Exon (XM_017010434.2/C6orf89, exon 10 of 10)	Exon	XM_017010434.2
chr6	36899492	36899493	2	+	24.3508	5' UTR	5' UTR	C6orf89	5' UTR	protein_coding	C6orf89	chromosome 6 open reading frame 89	protein_coding/mRNA	PS1TP5TP1	Exon	C6orf89	221477	ENST00000480824.7	ENSG00000198663.17	Exon (XM_017010434.2/C6orf89, exon 4 of 10)	Exon	XM_017010434.2
chr7	6608443	6608444	2	+	100	3' UTR	3' UTR	C7orf26	3' UTR	protein_coding	C7orf26	chromosome 7 open reading frame 26	protein_coding/mRNA		3' UTR	ZNF853	54753	ENST00000457543.4	ENSG00000236609.4	Exon (NM_001303039.2/C7orf26, exon 7 of 7)	Exon	NM_001303039.2
chr7	6608592	6608593	2	+	18.5167	3' UTR	3' UTR	C7orf26	3' UTR	protein_coding	C7orf26	chromosome 7 open reading frame 26	protein_coding/mRNA		3' UTR	ZNF853	54753	ENST00000457543.4	ENSG00000236609.4	Exon (NM_001303039.2/C7orf26, exon 7 of 7)	Exon	NM_001303039.2
chr7	6599849	6599850	2	+	45.4133	Exon (ENST00000344417.10/ENSG00000146576.13, exon 4 of 6)	CDS	C7orf26	CDS	protein_coding	C7orf26	chromosome 7 open reading frame 26	protein_coding/mRNA		Exon	C7orf26	79034	ENST00000477298.1	ENSG00000146576.13	Exon (NM_001303039.2/C7orf26, exon 4 of 7)	Exon	NM_001303039.2
chr7	6591715	6591716	2	+	34.149	Exon (ENST00000344417.10/ENSG00000146576.13, exon 2 of 6)	CDS	C7orf26	CDS	protein_coding	C7orf26	chromosome 7 open reading frame 26	protein_coding/mRNA		Exon	C7orf26	79034	ENST00000472693.1	ENSG00000146576.13	Exon (NM_001303039.2/C7orf26, exon 2 of 7)	Exon	NM_001303039.2
chr7	6600252	6600253	2	+	33.4536	Exon (ENST00000344417.10/ENSG00000146576.13, exon 4 of 6)	CDS	C7orf26	CDS	protein_coding	C7orf26	chromosome 7 open reading frame 26	protein_coding/mRNA		Exon	C7orf26	79034	ENST00000440409.1	ENSG00000146576.13	Exon (NM_001303039.2/C7orf26, exon 5 of 7)	Exon	NM_001303039.2
chr7	6594483	6594484	2	+	31.0456	Exon (ENST00000344417.10/ENSG00000146576.13, exon 3 of 6)	CDS	C7orf26	CDS	protein_coding	C7orf26	chromosome 7 open reading frame 26	protein_coding/mRNA		Exon	C7orf26	79034	ENST00000472693.1	ENSG00000146576.13	Exon (NM_001303039.2/C7orf26, exon 3 of 7)	Exon	NM_001303039.2
chr7	6599885	6599886	2	+	22.417	Exon (ENST00000344417.10/ENSG00000146576.13, exon 4 of 6)	CDS	C7orf26	CDS	protein_coding	C7orf26	chromosome 7 open reading frame 26	protein_coding/mRNA		Exon	C7orf26	79034	ENST00000477298.1	ENSG00000146576.13	Exon (NM_001303039.2/C7orf26, exon 4 of 7)	Exon	NM_001303039.2
chr7	997406	997407	2	-	23.5907	3' UTR	3' UTR	C7orf50	3' UTR	protein_coding	C7orf50	chromosome 7 open reading frame 50	protein_coding/mRNA	YCR016W	3' UTR	CYP2W1	54905	ENST00000415893.1	ENSG00000073067.14	Exon (XM_024446978.1/C7orf50, exon 6 of 6)	Exon	XM_024446978.1
chr7	997347	997348	2	-	9.04985	3' UTR	3' UTR	C7orf50	3' UTR	protein_coding	C7orf50	chromosome 7 open reading frame 50	protein_coding/mRNA	YCR016W	3' UTR	CYP2W1	54905	ENST00000415893.1	ENSG00000073067.14	Exon (XM_024446978.1/C7orf50, exon 6 of 6)	Exon	XM_024446978.1
chr8	145055584	145055585	2	+	29.5147	3' UTR	3' UTR	C8orf33	3' UTR	protein_coding	C8orf33	chromosome 8 open reading frame 33	protein_coding/mRNA		3' UTR	C8orf33	65265	ENST00000529593.1	ENSG00000182307.14	Exon (NM_023080.3/C8orf33, exon 5 of 5)	Exon	NM_023080.3
chr8	123231482	123231483	2	-	47.2666	Exon (ENST00000276704.6/ENSG00000189376.12, exon 4 of 6)	CDS	C8orf76	CDS	protein_coding	C8orf76	chromosome 8 open reading frame 76	protein_coding/mRNA		Exon	C8orf76	84933	ENST00000517760.1	ENSG00000189376.12	Exon (NM_032847.3/C8orf76, exon 4 of 6)	Exon	NM_032847.3
chr8	90958932	90958933	2	-	70.9662	3' UTR	3' UTR	NECAB1	3' UTR		C8orf88	chromosome 8 open reading frame 88	protein_coding/mRNA		3' UTR			ENST00000686410.1	ENSG00000289502.1	Exon (NM_022351.5/NECAB1, exon 13 of 13)	Exon	NM_022351.5
chr8	90958667	90958668	2	-	34.152	3' UTR	3' UTR	NECAB1	3' UTR		C8orf88	chromosome 8 open reading frame 88	protein_coding/mRNA		3' UTR			ENST00000686410.1	ENSG00000289502.1	Exon (NM_022351.5/NECAB1, exon 13 of 13)	Exon	NM_022351.5
chr9	74947909	74947910	2	-	39.8807	3' UTR	3' UTR	C9orf40	3' UTR	protein_coding	C9orf40	chromosome 9 open reading frame 40	protein_coding/mRNA		3' UTR	C9orf40	55071	ENST00000376854.6	ENSG00000135045.7	Exon (NM_017998.3/C9orf40, exon 2 of 2)	Exon	NM_017998.3
chr9	129827384	129827385	2	-	13.8985	3' UTR	3' UTR	C9orf78	3' UTR	protein_coding	C9orf78	chromosome 9 open reading frame 78	protein_coding/mRNA	TLS1	3' UTR	TOR1A	1861	ENST00000651202.1	ENSG00000136827.12	Exon (NM_016520.3/C9orf78, exon 9 of 9)	Exon	NM_016520.3
chr9	129827718	129827719	2	-	10.562	3' UTR	3' UTR	C9orf78	3' UTR	protein_coding	C9orf78	chromosome 9 open reading frame 78	protein_coding/mRNA	TLS1	3' UTR	C9orf78	51759	ENST00000480023.1	ENSG00000136819.15	Exon (NM_016520.3/C9orf78, exon 9 of 9)	Exon	NM_016520.3
chr9	129830931	129830932	2	-	12.1797	Exon (ENST00000372447.7/ENSG00000136819.15, exon 6 of 9)	CDS	C9orf78	CDS	protein_coding	C9orf78	chromosome 9 open reading frame 78	protein_coding/mRNA	TLS1	Exon	C9orf78	51759	ENST00000480023.1	ENSG00000136819.15	Exon (NM_016520.3/C9orf78, exon 6 of 9)	Exon	NM_016520.3
chr8	85356354	85356355	2	-	100	Intron (ENST00000523022.6/ENSG00000133742.14, intron 1 of 7)	Intron	CA1	Intron	protein_coding	CA1	carbonic anhydrase 1	protein_coding/mRNA	HEL-S-11	Introns	CA1	759	ENST00000431316.3	ENSG00000133742.14	Intron (NM_001128829.4/CA1, intron 1 of 8)	Intron	NM_001128829.4
chr8	85361950	85361951	2	-	100	Intron (ENST00000523022.6/ENSG00000133742.14, intron 1 of 7)	Intron	CA1	Intron	protein_coding	CA1	carbonic anhydrase 1	protein_coding/mRNA	HEL-S-11	Introns	CA3	761	ENST00000520921.1	ENSG00000164879.7	Intron (NM_001128829.4/CA1, intron 1 of 8)	Intron	NM_001128829.4
chr8	85367752	85367753	2	-	39.9794	Intron (ENST00000523022.6/ENSG00000133742.14, intron 1 of 7)	Intron	CA1	Intron	protein_coding	CA1	carbonic anhydrase 1	protein_coding/mRNA	HEL-S-11	Introns	CA3	761	ENST00000520921.1	ENSG00000164879.7	Intron (NM_001128829.4/CA1, intron 1 of 8)	Intron	NM_001128829.4
chr8	85373054	85373055	2	-	47.5156	Promoter (<=1kb)	Promoter	CA1	Promoter	protein_coding	CA1	carbonic anhydrase 1	protein_coding/mRNA	HEL-S-11	Introns	CA3	761	ENST00000520921.1	ENSG00000164879.7	Intron (NM_001128829.4/CA1, intron 1 of 8)	Intron	NM_001128829.4
chr8	85372581	85372582	2	-	23.64	Promoter (<=1kb)	Promoter	CA1	Promoter	protein_coding	CA1	carbonic anhydrase 1	protein_coding/mRNA	HEL-S-11	Introns	CA3	761	ENST00000520921.1	ENSG00000164879.7	Intron (NM_001128829.4/CA1, intron 1 of 8)	Intron	NM_001128829.4
chr8	85350711	85350712	2	-	12.0957	Promoter (<=1kb)	Promoter	CA1	Promoter	protein_coding	CA1	carbonic anhydrase 1	protein_coding/mRNA	HEL-S-11	Introns	CA1	759	ENST00000431316.3	ENSG00000133742.14	Intron (NM_001128829.4/CA1, intron 1 of 8)	Intron	NM_001128829.4
chr8	85372110	85372111	2	-	10.2219	Promoter (1-2kb)	Promoter	CA1	Promoter	protein_coding	CA1	carbonic anhydrase 1	protein_coding/mRNA	HEL-S-11	Introns	CA3	761	ENST00000520921.1	ENSG00000164879.7	Intron (NM_001128829.4/CA1, intron 1 of 8)	Intron	NM_001128829.4
chr8	85481427	85481428	2	+	87.3398	3' UTR	3' UTR	CA2	3' UTR		CA2	carbonic anhydrase 2	protein_coding/mRNA	HEL-S-282	3' UTR			ENST00000655091.1	ENSG00000254380.2	Exon (NM_000067.3/CA2, exon 7 of 7)	Exon	NM_000067.3
chr8	85480924	85480925	2	+	25.4919	3' UTR	3' UTR	CA2	3' UTR		CA2	carbonic anhydrase 2	protein_coding/mRNA	HEL-S-282	3' UTR			ENST00000655091.1	ENSG00000254380.2	Exon (NM_000067.3/CA2, exon 7 of 7)	Exon	NM_000067.3
chr8	85480871	85480872	2	+	8.20348	3' UTR	3' UTR	CA2	3' UTR		CA2	carbonic anhydrase 2	protein_coding/mRNA	HEL-S-282	3' UTR			ENST00000655091.1	ENSG00000254380.2	Exon (NM_000067.3/CA2, exon 7 of 7)	Exon	NM_000067.3
chr8	85470464	85470465	2	+	11.7454	Intron (ENST00000520127.5/ENSG00000104267.10, intron 2 of 5)	Intron	CA2	Intron		CA2	carbonic anhydrase 2	protein_coding/mRNA	HEL-S-282	Introns			ENST00000521761.6	ENSG00000253549.6	Intron (NM_000067.3/CA2, intron 2 of 6)	Intron	NM_000067.3
chr8	85467265	85467266	2	+	26.2087	Promoter (2-3kb)	Promoter		Promoter		CA2	carbonic anhydrase 2	protein_coding/mRNA	HEL-S-282	Introns			ENST00000521761.6	ENSG00000253549.6	Promoter (2-3kb)	Promoter	2-3kb)
chr9	26842184	26842185	2	-	35.3404	3' UTR	3' UTR	CAAP1	3' UTR	processed_pseudogene	CAAP1	caspase activity and apoptosis inhibitor 1	protein_coding/mRNA	CAAP	3' UTR	H3P31	115482710	ENST00000444762.1	ENSG00000232466.1	Exon (NM_001167575.2/CAAP1, exon 6 of 6)	Exon	NM_001167575.2
chr2	230818938	230818939	2	+	56.3218	3' UTR	3' UTR	CAB39	3' UTR	protein_coding	CAB39	calcium binding protein 39	protein_coding/mRNA	MO25	3' UTR	CAB39	51719	ENST00000493540.1	ENSG00000135932.12	Exon (NM_016289.4/CAB39, exon 9 of 9)	Exon	NM_016289.4
chr2	230819898	230819899	2	+	10.3146	3' UTR	3' UTR	CAB39	3' UTR	protein_coding	CAB39	calcium binding protein 39	protein_coding/mRNA	MO25	3' UTR	CAB39	51719	ENST00000493540.1	ENSG00000135932.12	Exon (NM_016289.4/CAB39, exon 9 of 9)	Exon	NM_016289.4
chr2	230790946	230790947	2	+	100	Exon (ENST00000258418.10/ENSG00000135932.12, exon 3 of 9)	CDS	CAB39	CDS	protein_coding	CAB39	calcium binding protein 39	protein_coding/mRNA	MO25	Exon	CAB39	51719	ENST00000478152.1	ENSG00000135932.12	Exon (XM_011511350.2/CAB39, exon 3 of 7)	Exon	XM_011511350.2
chr2	230817779	230817780	2	+	90.5234	Exon (ENST00000258418.10/ENSG00000135932.12, exon 8 of 9)	CDS	CAB39	CDS	protein_coding	CAB39	calcium binding protein 39	protein_coding/mRNA	MO25	Exon	CAB39	51719	ENST00000493540.1	ENSG00000135932.12	Exon (NM_016289.4/CAB39, exon 8 of 9)	Exon	NM_016289.4
chr2	230793256	230793257	2	+	86.6552	Exon (ENST00000258418.10/ENSG00000135932.12, exon 4 of 9)	CDS	CAB39	CDS	protein_coding	CAB39	calcium binding protein 39	protein_coding/mRNA	MO25	Exon	CAB39	51719	ENST00000478152.1	ENSG00000135932.12	Exon (XM_011511350.2/CAB39, exon 4 of 7)	Exon	XM_011511350.2
chr2	230817798	230817799	2	+	23.7881	Exon (ENST00000258418.10/ENSG00000135932.12, exon 8 of 9)	CDS	CAB39	CDS	protein_coding	CAB39	calcium binding protein 39	protein_coding/mRNA	MO25	Exon	CAB39	51719	ENST00000493540.1	ENSG00000135932.12	Exon (NM_016289.4/CAB39, exon 8 of 9)	Exon	NM_016289.4
chr2	230726425	230726426	2	+	21.3767	Promoter (1-2kb)	Promoter		Promoter		CAB39	calcium binding protein 39	protein_coding/mRNA	MO25	Introns			ENST00000412556.1	ENSG00000237758.1	Promoter (<=1kb)	Promoter	<=1kb)
chr22	24178475	24178476	2	+	22.7949	3' UTR	3' UTR	CABIN1	3' UTR	protein_coding	CABIN1	calcineurin binding protein 1	protein_coding/mRNA	PPP3IN	3' UTR	CABIN1	23523	ENST00000459824.1	ENSG00000099991.18	Exon (XM_005261419.2/CABIN1, exon 36 of 36)	Exon	XM_005261419.2
chr22	24011522	24011523	2	+	42.4039	5' UTR	5' UTR	CABIN1	5' UTR	protein_coding	CABIN1	calcineurin binding protein 1	protein_coding/mRNA	PPP3IN	Introns	CABIN1	23523	ENST00000398319.6	ENSG00000099991.18	Exon (NM_001199281.1_2/CABIN1, exon 1 of 37)	Exon	NM_001199281.1_2
chr22	24113565	24113566	2	+	12.8641	Exon (ENST00000263119.10/ENSG00000099991.18, exon 27 of 37)	CDS	CABIN1	CDS		CABIN1	calcineurin binding protein 1	protein_coding/mRNA	PPP3IN	NA			ENST00000444093.1	ENSG00000232545.1	Exon (XM_005261419.2/CABIN1, exon 26 of 36)	Exon	XM_005261419.2
chr22	24134400	24134401	2	+	10.1965	Exon (ENST00000263119.10/ENSG00000099991.18, exon 29 of 37)	CDS	CABIN1	CDS	protein_coding	CABIN1	calcineurin binding protein 1	protein_coding/mRNA	PPP3IN	Exon	CABIN1	23523	ENST00000337989.11	ENSG00000099991.18	Exon (XM_005261419.2/CABIN1, exon 28 of 36)	Exon	XM_005261419.2
chr22	24084632	24084633	2	+	10.1343	Exon (ENST00000263119.10/ENSG00000099991.18, exon 21 of 37)	CDS	CABIN1	CDS	protein_coding	CABIN1	calcineurin binding protein 1	protein_coding/mRNA	PPP3IN	Exon	CABIN1	23523	ENST00000496016.1	ENSG00000099991.18	Exon (XM_005261419.2/CABIN1, exon 20 of 36)	Exon	XM_005261419.2
chr22	24112017	24112018	2	+	32.4391	Intron (ENST00000263119.10/ENSG00000099991.18, intron 26 of 36)	Intron	CABIN1	Intron		CABIN1	calcineurin binding protein 1	protein_coding/mRNA	PPP3IN	Introns			ENST00000444093.1	ENSG00000232545.1	Intron (XM_005261419.2/CABIN1, intron 25 of 35)	Intron	XM_005261419.2
chr18	23224099	23224100	2	+	30.2389	Promoter (2-3kb)	Promoter	CABLES1	Promoter	protein_coding	CABLES1	Cdk5 and Abl enzyme substrate 1	protein_coding/mRNA	IK3-1	Introns	TMEM241	85019	ENST00000584625.1	ENSG00000134490.14	Intron (NM_001256438.1/CABLES1, intron 4 of 9)	Intron	NM_001256438.1
chr10	118681616	118681617	2	-	52.2368	3' UTR	3' UTR	CACUL1	3' UTR	protein_coding	CACUL1	CDK2 associated cullin domain 1	protein_coding/mRNA	CAC1	3' UTR	CACUL1	143384	ENST00000490610.1	ENSG00000151893.15	Exon (NM_153810.5/CACUL1, exon 9 of 9)	Exon	NM_153810.5
chr10	118685747	118685748	2	-	45.6549	3' UTR	3' UTR	CACUL1	3' UTR	protein_coding	CACUL1	CDK2 associated cullin domain 1	protein_coding/mRNA	CAC1	3' UTR	CACUL1	143384	ENST00000490610.1	ENSG00000151893.15	Exon (NM_153810.5/CACUL1, exon 9 of 9)	Exon	NM_153810.5
chr10	118684516	118684517	2	-	33.9657	3' UTR	3' UTR	CACUL1	3' UTR	protein_coding	CACUL1	CDK2 associated cullin domain 1	protein_coding/mRNA	CAC1	3' UTR	CACUL1	143384	ENST00000490610.1	ENSG00000151893.15	Exon (NM_153810.5/CACUL1, exon 9 of 9)	Exon	NM_153810.5
chr10	118684527	118684528	2	-	20.4602	3' UTR	3' UTR	CACUL1	3' UTR	protein_coding	CACUL1	CDK2 associated cullin domain 1	protein_coding/mRNA	CAC1	3' UTR	CACUL1	143384	ENST00000490610.1	ENSG00000151893.15	Exon (NM_153810.5/CACUL1, exon 9 of 9)	Exon	NM_153810.5
chr10	118682081	118682082	2	-	19.3824	3' UTR	3' UTR	CACUL1	3' UTR	protein_coding	CACUL1	CDK2 associated cullin domain 1	protein_coding/mRNA	CAC1	3' UTR	CACUL1	143384	ENST00000490610.1	ENSG00000151893.15	Exon (NM_153810.5/CACUL1, exon 9 of 9)	Exon	NM_153810.5
chr10	118685849	118685850	2	-	9.30767	3' UTR	3' UTR	CACUL1	3' UTR	protein_coding	CACUL1	CDK2 associated cullin domain 1	protein_coding/mRNA	CAC1	3' UTR	CACUL1	143384	ENST00000490610.1	ENSG00000151893.15	Exon (NM_153810.5/CACUL1, exon 9 of 9)	Exon	NM_153810.5
chr1	175010080	175010081	2	+	17.49	3' UTR	3' UTR	CACYBP	3' UTR	protein_coding	CACYBP	calcyclin binding protein	protein_coding/mRNA	SIP	3' UTR	CACYBP	27101	ENST00000469173.1	ENSG00000116161.18	Exon (NM_001007214.1/CACYBP, exon 6 of 6)	Exon	NM_001007214.1
chr2	27243656	27243657	2	+	13.6283	3' UTR	3' UTR	CAD	3' UTR	protein_coding	CAD	carbamoyl-phosphate synthetase 2, aspartate transcarbamylase, and dihydroorotase	protein_coding/mRNA	GATD4	3' UTR	CAD	790	ENST00000428460.1	ENSG00000084774.14	Exon (NM_001306079.2/CAD, exon 43 of 43)	Exon	NM_001306079.2
chr2	27237409	27237410	2	+	100	Exon (ENST00000264705.9/ENSG00000084774.14, exon 28 of 44)	CDS	CAD	CDS	protein_coding	CAD	carbamoyl-phosphate synthetase 2, aspartate transcarbamylase, and dihydroorotase	protein_coding/mRNA	GATD4	Exon	CAD	790	ENST00000456311.1	ENSG00000084774.14	Exon (NM_001306079.2/CAD, exon 27 of 43)	Exon	NM_001306079.2
chr2	27225144	27225145	2	+	12.4519	Exon (ENST00000264705.9/ENSG00000084774.14, exon 11 of 44)	CDS	CAD	CDS	protein_coding	CAD	carbamoyl-phosphate synthetase 2, aspartate transcarbamylase, and dihydroorotase	protein_coding/mRNA	GATD4	Exon	CAD	790	ENST00000491891.1	ENSG00000084774.14	Exon (NM_001306079.2/CAD, exon 11 of 43)	Exon	NM_001306079.2
chr2	27239792	27239793	2	+	11.1586	Exon (ENST00000264705.9/ENSG00000084774.14, exon 34 of 44)	CDS	CAD	CDS	protein_coding	CAD	carbamoyl-phosphate synthetase 2, aspartate transcarbamylase, and dihydroorotase	protein_coding/mRNA	GATD4	Exon	CAD	790	ENST00000491461.1	ENSG00000084774.14	Exon (NM_001306079.2/CAD, exon 33 of 43)	Exon	NM_001306079.2
chr2	27232160	27232161	2	+	10.4687	Exon (ENST00000264705.9/ENSG00000084774.14, exon 17 of 44)	CDS	CAD	CDS	protein_coding	CAD	carbamoyl-phosphate synthetase 2, aspartate transcarbamylase, and dihydroorotase	protein_coding/mRNA	GATD4	Exon	CAD	790	ENST00000475695.1	ENSG00000084774.14	Exon (NM_001306079.2/CAD, exon 16 of 43)	Exon	NM_001306079.2
chr12	53711468	53711469	2	-	100	3' UTR	3' UTR	CALCOCO1	3' UTR	protein_coding	CALCOCO1	calcium binding and coiled-coil domain 1	protein_coding/mRNA	PP13275	3' UTR	CALCOCO1	57658	ENST00000546443.5	ENSG00000012822.16	Exon (NM_001143682.2/CALCOCO1, exon 14 of 14)	Exon	NM_001143682.2
chr17	48862979	48862980	2	+	31.3354	3' UTR	3' UTR	CALCOCO2	3' UTR	protein_coding	CALCOCO2	calcium binding and coiled-coil domain 2	protein_coding/mRNA	NDP52	Exon	CALCOCO2	10241	ENST00000510997.1	ENSG00000136436.15	Exon (NM_001261390.2/CALCOCO2, exon 14 of 14)	Exon	NM_001261390.2
chr17	48863316	48863317	2	+	25.0386	3' UTR	3' UTR	CALCOCO2	3' UTR	protein_coding	CALCOCO2	calcium binding and coiled-coil domain 2	protein_coding/mRNA	NDP52	3' UTR	CALCOCO2	10241	ENST00000510997.1	ENSG00000136436.15	Exon (NM_001261390.2/CALCOCO2, exon 14 of 14)	Exon	NM_001261390.2
chr14	90404705	90404706	2	+	23.5821	3' UTR	3' UTR	CALM1	3' UTR		CALM1	calmodulin 1	protein_coding/mRNA	PHKD	Exon			ENST00000555853.1	ENSG00000258424.1	Exon (NM_001363669.2/CALM1, exon 6 of 6)	Exon	NM_001363669.2
chr14	90404971	90404972	2	+	13.2284	3' UTR	3' UTR	CALM1	3' UTR		CALM1	calmodulin 1	protein_coding/mRNA	PHKD	3' UTR			ENST00000555853.1	ENSG00000258424.1	Exon (NM_001363669.2/CALM1, exon 6 of 6)	Exon	NM_001363669.2
chr2	47169915	47169916	2	-	100	Intron (ENST00000422269.1/ENSG00000273269.3, intron 2 of 8)	Intron	CALM2	Intron	protein_coding	CALM2	calmodulin 2	protein_coding/mRNA	PHKD2	Introns	CALM2	805	ENST00000460218.5	ENSG00000143933.20	Intron (NM_001305626.1/CALM2, intron 1 of 4)	Intron	NM_001305626.1
chr2	47162218	47162219	2	-	22.3248	Promoter (1-2kb)	Promoter	CALM2	Promoter	protein_coding	CALM2	calmodulin 2	protein_coding/mRNA	PHKD2	Introns	CALM2	805	ENST00000482532.5	ENSG00000143933.20	Intron (NM_001305626.1/CALM2, intron 3 of 4)	Intron	NM_001305626.1
chr2	47162231	47162232	2	-	20.4352	Promoter (1-2kb)	Promoter	CALM2	Promoter	protein_coding	CALM2	calmodulin 2	protein_coding/mRNA	PHKD2	Introns	CALM2	805	ENST00000482532.5	ENSG00000143933.20	Intron (NM_001305626.1/CALM2, intron 3 of 4)	Intron	NM_001305626.1
chr19	46609694	46609695	2	+	37.3233	3' UTR	3' UTR	CALM3	3' UTR		CALM3	calmodulin 3	protein_coding/mRNA	PHKD3	3' UTR			ENST00000597609.1	ENSG00000269292.1	Exon (NM_001329921.1/CALM3, exon 6 of 6)	Exon	NM_001329921.1
chr19	46609886	46609887	2	+	33.5491	3' UTR	3' UTR	CALM3	3' UTR		CALM3	calmodulin 3	protein_coding/mRNA	PHKD3	3' UTR			ENST00000597609.1	ENSG00000269292.1	Exon (NM_001329921.1/CALM3, exon 6 of 6)	Exon	NM_001329921.1
chr19	46609267	46609268	2	+	31.4786	3' UTR	3' UTR	CALM3	3' UTR	protein_coding	CALM3	calmodulin 3	protein_coding/mRNA	PHKD3	3' UTR	CALM3	808	ENST00000486500.1	ENSG00000160014.17	Exon (NM_001329921.1/CALM3, exon 6 of 6)	Exon	NM_001329921.1
chr19	46610071	46610072	2	+	16.5464	3' UTR	3' UTR	CALM3	3' UTR		CALM3	calmodulin 3	protein_coding/mRNA	PHKD3	3' UTR			ENST00000597609.1	ENSG00000269292.1	Exon (NM_001329921.1/CALM3, exon 6 of 6)	Exon	NM_001329921.1
chr19	46609141	46609142	2	+	13.9851	3' UTR	3' UTR	CALM3	3' UTR	protein_coding	CALM3	calmodulin 3	protein_coding/mRNA	PHKD3	Exon	CALM3	808	ENST00000486500.1	ENSG00000160014.17	Exon (NM_001329921.1/CALM3, exon 6 of 6)	Exon	NM_001329921.1
chr19	12943935	12943936	2	+	35.507	3' UTR	3' UTR	CALR	3' UTR		CALR	calreticulin	protein_coding/mRNA	SSA	3' UTR			ENST00000589120.1	ENSG00000267458.1	Exon (NM_004343.4/CALR, exon 9 of 9)	Exon	NM_004343.4
chr19	12944389	12944390	2	+	11.2705	3' UTR	3' UTR	CALR	3' UTR		CALR	calreticulin	protein_coding/mRNA	SSA	3' UTR			ENST00000589120.1	ENSG00000267458.1	Exon (NM_004343.4/CALR, exon 9 of 9)	Exon	NM_004343.4
chr19	12943993	12943994	2	+	9.58319	3' UTR	3' UTR	CALR	3' UTR		CALR	calreticulin	protein_coding/mRNA	SSA	3' UTR			ENST00000589120.1	ENSG00000267458.1	Exon (NM_004343.4/CALR, exon 9 of 9)	Exon	NM_004343.4
chr19	12940810	12940811	2	+	35.0184	Exon (ENST00000586760.2/ENSG00000179218.15, exon 7 of 10)	CDS	CALR	CDS	miRNA	CALR	calreticulin	protein_coding/mRNA	SSA	Exon	MIR6515	102466659	ENST00000619843.1	ENSG00000274417.1	Exon (NM_004343.4/CALR, exon 7 of 9)	Exon	NM_004343.4
chr19	12940402	12940403	2	+	13.7524	Exon (ENST00000586760.2/ENSG00000179218.15, exon 5 of 10)	CDS	CALR	CDS	miRNA	CALR	calreticulin	protein_coding/mRNA	SSA	Exon	MIR6515	102466659	ENST00000619843.1	ENSG00000274417.1	Exon (NM_004343.4/CALR, exon 5 of 9)	Exon	NM_004343.4
chr7	128769272	128769273	2	+	100	3' UTR	3' UTR	CALU	3' UTR	protein_coding	CALU	calumenin	protein_coding/mRNA		3' UTR	OPN1SW	611	ENST00000249389.3	ENSG00000128617.3	Exon (NM_001130674.3/CALU, exon 7 of 7)	Exon	NM_001130674.3
chr7	128769490	128769491	2	+	84.1644	3' UTR	3' UTR	CALU	3' UTR	protein_coding	CALU	calumenin	protein_coding/mRNA		3' UTR	OPN1SW	611	ENST00000249389.3	ENSG00000128617.3	Exon (NM_001130674.3/CALU, exon 7 of 7)	Exon	NM_001130674.3
chr7	128769249	128769250	2	+	52.6207	3' UTR	3' UTR	CALU	3' UTR	protein_coding	CALU	calumenin	protein_coding/mRNA		3' UTR	OPN1SW	611	ENST00000249389.3	ENSG00000128617.3	Exon (NM_001130674.3/CALU, exon 7 of 7)	Exon	NM_001130674.3
chr7	128769102	128769103	2	+	25.5976	3' UTR	3' UTR	CALU	3' UTR	protein_coding	CALU	calumenin	protein_coding/mRNA		Exon	OPN1SW	611	ENST00000249389.3	ENSG00000128617.3	Exon (NM_001130674.3/CALU, exon 7 of 7)	Exon	NM_001130674.3
chr7	128769328	128769329	2	+	18.0107	3' UTR	3' UTR	CALU	3' UTR	protein_coding	CALU	calumenin	protein_coding/mRNA		3' UTR	OPN1SW	611	ENST00000249389.3	ENSG00000128617.3	Exon (NM_001130674.3/CALU, exon 7 of 7)	Exon	NM_001130674.3
chr7	128770210	128770211	2	+	17.5704	3' UTR	3' UTR	CALU	3' UTR	protein_coding	CALU	calumenin	protein_coding/mRNA		3' UTR	OPN1SW	611	ENST00000249389.3	ENSG00000128617.3	Exon (NM_001130674.3/CALU, exon 7 of 7)	Exon	NM_001130674.3
chr7	128770012	128770013	2	+	12.1505	3' UTR	3' UTR	CALU	3' UTR	protein_coding	CALU	calumenin	protein_coding/mRNA		3' UTR	OPN1SW	611	ENST00000249389.3	ENSG00000128617.3	Exon (NM_001130674.3/CALU, exon 7 of 7)	Exon	NM_001130674.3
chr7	128748725	128748726	2	+	14.6234	Exon (ENST00000535011.6/ENSG00000128595.17, exon 2 of 6)	CDS	CALU	CDS	protein_coding	CALU	calumenin	protein_coding/mRNA		Exon	CALU	813	ENST00000479257.5	ENSG00000128595.17	Exon (NM_001130674.3/CALU, exon 2 of 7)	Exon	NM_001130674.3
chr12	121239816	121239817	2	-	100	3' UTR	3' UTR	CAMKK2	3' UTR	protein_coding	CAMKK2	calcium/calmodulin dependent protein kinase kinase 2	protein_coding/mRNA	CAMKKB	3' UTR	P2RX4	5025	ENST00000397924.2	ENSG00000135124.16	Exon (NM_001270486.1/CAMKK2, exon 16 of 16)	Exon	NM_001270486.1
chr12	121239148	121239149	2	-	85.385	3' UTR	3' UTR	CAMKK2	3' UTR	protein_coding	CAMKK2	calcium/calmodulin dependent protein kinase kinase 2	protein_coding/mRNA	CAMKKB	3' UTR	P2RX4	5025	ENST00000397924.2	ENSG00000135124.16	Exon (NM_001270486.1/CAMKK2, exon 16 of 16)	Exon	NM_001270486.1
chr12	121239992	121239993	2	-	67.8126	3' UTR	3' UTR	CAMKK2	3' UTR	protein_coding	CAMKK2	calcium/calmodulin dependent protein kinase kinase 2	protein_coding/mRNA	CAMKKB	3' UTR	P2RX4	5025	ENST00000397924.2	ENSG00000135124.16	Exon (NM_001270486.1/CAMKK2, exon 16 of 16)	Exon	NM_001270486.1
chr12	121237999	121238000	2	-	23.7413	3' UTR	3' UTR	CAMKK2	3' UTR	protein_coding	CAMKK2	calcium/calmodulin dependent protein kinase kinase 2	protein_coding/mRNA	CAMKKB	3' UTR	P2RX4	5025	ENST00000397924.2	ENSG00000135124.16	Exon (NM_001270486.1/CAMKK2, exon 16 of 16)	Exon	NM_001270486.1
chr12	121239666	121239667	2	-	23.7218	3' UTR	3' UTR	CAMKK2	3' UTR	protein_coding	CAMKK2	calcium/calmodulin dependent protein kinase kinase 2	protein_coding/mRNA	CAMKKB	3' UTR	P2RX4	5025	ENST00000397924.2	ENSG00000135124.16	Exon (NM_001270486.1/CAMKK2, exon 16 of 16)	Exon	NM_001270486.1
chr12	121252686	121252687	2	-	25.5035	Exon (ENST00000652382.1/ENSG00000110931.19, exon 13 of 19)	CDS	CAMKK2	CDS	protein_coding	CAMKK2	calcium/calmodulin dependent protein kinase kinase 2	protein_coding/mRNA	CAMKKB	Exon	CAMKK2	10645	ENST00000545538.5	ENSG00000110931.19	Exon (NM_001270486.1/CAMKK2, exon 10 of 16)	Exon	NM_001270486.1
chr5	134750916	134750917	2	+	57.8895	3' UTR	3' UTR	CAMLG	3' UTR	protein_coding	CAMLG	calcium modulating ligand	protein_coding/mRNA	GET2	Exon	CAMLG	819	ENST00000676928.1	ENSG00000164615.6	Exon (NM_001745.4/CAMLG, exon 4 of 4)	Exon	NM_001745.4
chr5	134741446	134741447	2	+	22.1099	Exon (ENST00000678771.1/ENSG00000164615.6, exon 2 of 4)	CDS	CAMLG	CDS	protein_coding	CAMLG	calcium modulating ligand	protein_coding/mRNA	GET2	Exon	CAMLG	819	ENST00000677966.1	ENSG00000164615.6	Exon (NM_001745.4/CAMLG, exon 2 of 4)	Exon	NM_001745.4
chr17	4973229	4973230	2	-	26.2173	3' UTR	3' UTR	CAMTA2	3' UTR		CAMTA2	calmodulin binding transcription activator 2	protein_coding/mRNA		Exon			ENST00000430920.1	ENSG00000234203.1	Exon (XM_006721482.3/CAMTA2, exon 12 of 21)	Exon	XM_006721482.3
chr12	67312959	67312960	2	+	56.0511	3' UTR	3' UTR	CAND1	3' UTR	protein_coding	CAND1	cullin associated and neddylation dissociated 1	protein_coding/mRNA	TIP120A	3' UTR	CAND1	55832	ENST00000544619.1	ENSG00000111530.13	Exon (NM_001329674.2/CAND1, exon 16 of 16)	Exon	NM_001329674.2
chr12	67309924	67309925	2	+	12.9497	3' UTR	3' UTR	CAND1	3' UTR	protein_coding	CAND1	cullin associated and neddylation dissociated 1	protein_coding/mRNA	TIP120A	Exon	CAND1	55832	ENST00000544619.1	ENSG00000111530.13	Exon (NM_001329674.2/CAND1, exon 13 of 16)	Exon	NM_001329674.2
chr12	67307450	67307451	2	+	11.496	3' UTR	3' UTR	CAND1	3' UTR	protein_coding	CAND1	cullin associated and neddylation dissociated 1	protein_coding/mRNA	TIP120A	Exon	CAND1	55832	ENST00000544619.1	ENSG00000111530.13	Exon (NM_001329674.2/CAND1, exon 12 of 16)	Exon	NM_001329674.2
chr12	67305449	67305450	2	+	100	Exon (ENST00000545606.6/ENSG00000111530.13, exon 10 of 15)	CDS	CAND1	CDS	protein_coding	CAND1	cullin associated and neddylation dissociated 1	protein_coding/mRNA	TIP120A	Exon	CAND1	55832	ENST00000544619.1	ENSG00000111530.13	Exon (NM_001329674.2/CAND1, exon 11 of 16)	Exon	NM_001329674.2
chr12	67305472	67305473	2	+	100	Exon (ENST00000545606.6/ENSG00000111530.13, exon 10 of 15)	CDS	CAND1	CDS	protein_coding	CAND1	cullin associated and neddylation dissociated 1	protein_coding/mRNA	TIP120A	Exon	CAND1	55832	ENST00000544619.1	ENSG00000111530.13	Exon (NM_001329674.2/CAND1, exon 11 of 16)	Exon	NM_001329674.2
chr12	67306226	67306227	2	+	100	Exon (ENST00000545606.6/ENSG00000111530.13, exon 10 of 15)	CDS	CAND1	CDS	protein_coding	CAND1	cullin associated and neddylation dissociated 1	protein_coding/mRNA	TIP120A	Exon	CAND1	55832	ENST00000544619.1	ENSG00000111530.13	Exon (NM_001329674.2/CAND1, exon 11 of 16)	Exon	NM_001329674.2
chr12	67312819	67312820	2	+	100	Exon (ENST00000545606.6/ENSG00000111530.13, exon 15 of 15)	CDS	CAND1	CDS	protein_coding	CAND1	cullin associated and neddylation dissociated 1	protein_coding/mRNA	TIP120A	Exon	CAND1	55832	ENST00000544619.1	ENSG00000111530.13	Exon (NM_001329674.2/CAND1, exon 16 of 16)	Exon	NM_001329674.2
chr12	67306216	67306217	2	+	85.0847	Exon (ENST00000545606.6/ENSG00000111530.13, exon 10 of 15)	CDS	CAND1	CDS	protein_coding	CAND1	cullin associated and neddylation dissociated 1	protein_coding/mRNA	TIP120A	Exon	CAND1	55832	ENST00000544619.1	ENSG00000111530.13	Exon (NM_001329674.2/CAND1, exon 11 of 16)	Exon	NM_001329674.2
chr12	67305521	67305522	2	+	61.6759	Exon (ENST00000545606.6/ENSG00000111530.13, exon 10 of 15)	CDS	CAND1	CDS	protein_coding	CAND1	cullin associated and neddylation dissociated 1	protein_coding/mRNA	TIP120A	Exon	CAND1	55832	ENST00000544619.1	ENSG00000111530.13	Exon (NM_001329674.2/CAND1, exon 11 of 16)	Exon	NM_001329674.2
chr12	67305887	67305888	2	+	54.2197	Exon (ENST00000545606.6/ENSG00000111530.13, exon 10 of 15)	CDS	CAND1	CDS	protein_coding	CAND1	cullin associated and neddylation dissociated 1	protein_coding/mRNA	TIP120A	Exon	CAND1	55832	ENST00000544619.1	ENSG00000111530.13	Exon (NM_001329674.2/CAND1, exon 11 of 16)	Exon	NM_001329674.2
chr12	67305937	67305938	2	+	27.9641	Exon (ENST00000545606.6/ENSG00000111530.13, exon 10 of 15)	CDS	CAND1	CDS	protein_coding	CAND1	cullin associated and neddylation dissociated 1	protein_coding/mRNA	TIP120A	Exon	CAND1	55832	ENST00000544619.1	ENSG00000111530.13	Exon (NM_001329674.2/CAND1, exon 11 of 16)	Exon	NM_001329674.2
chr12	67269778	67269779	2	+	25.8341	Exon (ENST00000545606.6/ENSG00000111530.13, exon 1 of 15)	CDS	CAND1	CDS	protein_coding	CAND1	cullin associated and neddylation dissociated 1	protein_coding/mRNA	TIP120A	Exon	CAND1	55832	ENST00000539434.1	ENSG00000111530.13	Exon (NM_001329674.2/CAND1, exon 1 of 16)	Exon	NM_001329674.2
chr12	67306005	67306006	2	+	23.716	Exon (ENST00000545606.6/ENSG00000111530.13, exon 10 of 15)	CDS	CAND1	CDS	protein_coding	CAND1	cullin associated and neddylation dissociated 1	protein_coding/mRNA	TIP120A	Exon	CAND1	55832	ENST00000544619.1	ENSG00000111530.13	Exon (NM_001329674.2/CAND1, exon 11 of 16)	Exon	NM_001329674.2
chr12	67297467	67297468	2	+	21.8356	Exon (ENST00000545606.6/ENSG00000111530.13, exon 5 of 15)	CDS	CAND1	CDS	protein_coding	CAND1	cullin associated and neddylation dissociated 1	protein_coding/mRNA	TIP120A	Exon	CAND1	55832	ENST00000544619.1	ENSG00000111530.13	Exon (NM_001329674.2/CAND1, exon 6 of 16)	Exon	NM_001329674.2
chr12	67286583	67286584	2	+	19.1438	Intron (ENST00000545606.6/ENSG00000111530.13, intron 2 of 14)	Intron	CAND1	Intron	protein_coding	CAND1	cullin associated and neddylation dissociated 1	protein_coding/mRNA	TIP120A	Introns	CAND1	55832	ENST00000535146.1	ENSG00000111530.13	Intron (NM_001329674.2/CAND1, intron 3 of 15)	Intron	NM_001329674.2
chr17	78993433	78993434	2	-	71.6073	3' UTR	3' UTR	CANT1	3' UTR	protein_coding	CANT1	calcium activated nucleotidase 1	protein_coding/mRNA	SHAPY	3' UTR	CANT1	124583	ENST00000588096.1	ENSG00000171302.17	Exon (XM_005257021.1/CANT1, exon 5 of 5)	Exon	XM_005257021.1
chr17	78993308	78993309	2	-	66.804	3' UTR	3' UTR	CANT1	3' UTR	protein_coding	CANT1	calcium activated nucleotidase 1	protein_coding/mRNA	SHAPY	3' UTR	CANT1	124583	ENST00000588096.1	ENSG00000171302.17	Exon (XM_005257021.1/CANT1, exon 5 of 5)	Exon	XM_005257021.1
chr17	78993359	78993360	2	-	56.5269	3' UTR	3' UTR	CANT1	3' UTR	protein_coding	CANT1	calcium activated nucleotidase 1	protein_coding/mRNA	SHAPY	3' UTR	CANT1	124583	ENST00000588096.1	ENSG00000171302.17	Exon (XM_005257021.1/CANT1, exon 5 of 5)	Exon	XM_005257021.1
chr17	78991918	78991919	2	-	24.8957	3' UTR	3' UTR	CANT1	3' UTR	protein_coding	CANT1	calcium activated nucleotidase 1	protein_coding/mRNA	SHAPY	3' UTR	CANT1	124583	ENST00000588096.1	ENSG00000171302.17	Exon (XM_005257021.1/CANT1, exon 5 of 5)	Exon	XM_005257021.1
chr17	78992041	78992042	2	-	14.6701	3' UTR	3' UTR	CANT1	3' UTR	protein_coding	CANT1	calcium activated nucleotidase 1	protein_coding/mRNA	SHAPY	3' UTR	CANT1	124583	ENST00000588096.1	ENSG00000171302.17	Exon (XM_005257021.1/CANT1, exon 5 of 5)	Exon	XM_005257021.1
chr5	179730761	179730762	2	+	85.9046	3' UTR	3' UTR	CANX	3' UTR	protein_coding	CANX	calnexin	protein_coding/mRNA	P90	3' UTR	MAML1	9794	ENST00000292599.4	ENSG00000161021.13	Exon (XM_011534665.3/CANX, exon 15 of 15)	Exon	XM_011534665.3
chr5	179728751	179728752	2	+	80.9313	3' UTR	3' UTR	CANX	3' UTR	protein_coding	CANX	calnexin	protein_coding/mRNA	P90	3' UTR	CANX	821	ENST00000503303.1	ENSG00000127022.16	Exon (XM_011534665.3/CANX, exon 15 of 15)	Exon	XM_011534665.3
chr5	179709890	179709891	2	+	16.4728	3' UTR	3' UTR	CANX	3' UTR	protein_coding	CANX	calnexin	protein_coding/mRNA	P90	Exon	CANX	821	ENST00000681342.1	ENSG00000127022.16	Exon (XM_011534665.3/CANX, exon 7 of 15)	Exon	XM_011534665.3
chr5	179709885	179709886	2	+	14.6682	3' UTR	3' UTR	CANX	3' UTR	protein_coding	CANX	calnexin	protein_coding/mRNA	P90	Exon	CANX	821	ENST00000681342.1	ENSG00000127022.16	Exon (XM_011534665.3/CANX, exon 7 of 15)	Exon	XM_011534665.3
chr5	179728838	179728839	2	+	14.5237	3' UTR	3' UTR	CANX	3' UTR	protein_coding	CANX	calnexin	protein_coding/mRNA	P90	3' UTR	CANX	821	ENST00000503303.1	ENSG00000127022.16	Exon (XM_011534665.3/CANX, exon 15 of 15)	Exon	XM_011534665.3
chr5	179730403	179730404	2	+	10.1976	3' UTR	3' UTR	CANX	3' UTR	protein_coding	CANX	calnexin	protein_coding/mRNA	P90	3' UTR	MAML1	9794	ENST00000292599.4	ENSG00000161021.13	Exon (XM_011534665.3/CANX, exon 15 of 15)	Exon	XM_011534665.3
chr1	40069718	40069719	2	+	11.0095	Exon (ENST00000372797.7/ENSG00000131236.18, exon 9 of 13)	CDS	CAP1	CDS	protein_coding	CAP1	cyclase associated actin cytoskeleton regulatory protein 1	protein_coding/mRNA	CAP1-PEN	Exon	CAP1	10487	ENST00000461993.1	ENSG00000131236.18	Exon (NM_001350479.2/CAP1, exon 9 of 13)	Exon	NM_001350479.2
chr11	65187958	65187959	2	+	67.7714	3' UTR	3' UTR	CAPN1	3' UTR	protein_coding	CAPN1	calpain 1	protein_coding/mRNA	SPG76	Exon	CAPN1	823	ENST00000533079.5	ENSG00000014216.16	Exon (NM_001198868.2/CAPN1, exon 8 of 22)	Exon	NM_001198868.2
chr11	65211896	65211897	2	+	36.0902	3' UTR	3' UTR	CAPN1	3' UTR	transcribed_unitary_pseudogene	CAPN1	calpain 1	protein_coding/mRNA	SPG76	3' UTR	SLC22A20P	440044	ENST00000525437.5	ENSG00000197847.12	Exon (NM_001198868.2/CAPN1, exon 22 of 22)	Exon	NM_001198868.2
chr11	65211505	65211506	2	+	12.7618	3' UTR	3' UTR	CAPN1	3' UTR	transcribed_unitary_pseudogene	CAPN1	calpain 1	protein_coding/mRNA	SPG76	3' UTR	SLC22A20P	440044	ENST00000525437.5	ENSG00000197847.12	Exon (NM_001198868.2/CAPN1, exon 22 of 22)	Exon	NM_001198868.2
chr11	65211659	65211660	2	+	10.6072	3' UTR	3' UTR	CAPN1	3' UTR	transcribed_unitary_pseudogene	CAPN1	calpain 1	protein_coding/mRNA	SPG76	3' UTR	SLC22A20P	440044	ENST00000525437.5	ENSG00000197847.12	Exon (NM_001198868.2/CAPN1, exon 22 of 22)	Exon	NM_001198868.2
chr11	65204697	65204698	2	+	64.6333	Exon (ENST00000533820.5/ENSG00000014216.16, exon 11 of 22)	CDS	CAPN1	CDS	protein_coding	CAPN1	calpain 1	protein_coding/mRNA	SPG76	Exon	CAPN1	823	ENST00000530495.1	ENSG00000014216.16	Exon (NM_001198868.2/CAPN1, exon 11 of 22)	Exon	NM_001198868.2
chr11	65182938	65182939	2	+	9.2943	Exon (ENST00000528396.5/ENSG00000014216.16, exon 2 of 5)	CDS	CAPN1	CDS	protein_coding	CAPN1	calpain 1	protein_coding/mRNA	SPG76	Exon	CAPN1	823	ENST00000526468.1	ENSG00000014216.16	Exon (NM_001198868.2/CAPN1, exon 2 of 22)	Exon	NM_001198868.2
chr3	15251216	15251217	2	+	100	3' UTR	3' UTR	CAPN7	3' UTR	lncRNA	CAPN7	calpain 7	protein_coding/mRNA	PALBH	Exon	SH3BP5-AS1	100505696	ENST00000420195.1	ENSG00000224660.2	Exon (NM_001376086.1/CAPN7, exon 22 of 22)	Exon	NM_001376086.1
chr3	15217469	15217470	2	+	9.97907	3' UTR	3' UTR	CAPN7	3' UTR	protein_coding	CAPN7	calpain 7	protein_coding/mRNA	PALBH	Exon	CAPN7	23473	ENST00000415565.1	ENSG00000131375.10	Exon (NM_001376086.1/CAPN7, exon 4 of 22)	Exon	NM_001376086.1
chr19	36143077	36143078	2	+	14.9739	Exon (ENST00000628018.2/ENSG00000126247.11, exon 6 of 11)	CDS	CAPNS1	CDS	protein_coding	CAPNS1	calpain small subunit 1	protein_coding/mRNA	CSS1	Exon	CAPNS1	826	ENST00000586963.1	ENSG00000126247.11	Exon (NM_001003962.3/CAPNS1, exon 6 of 11)	Exon	NM_001003962.3
chr11	34098092	34098093	2	+	97.3937	3' UTR	3' UTR	CAPRIN1	3' UTR	protein_coding	CAPRIN1	cell cycle associated protein 1	protein_coding/mRNA	RNG105	Introns	CAPRIN1	4076	ENST00000533562.1	ENSG00000135387.21	Exon (NM_203364.3/CAPRIN1, exon 18 of 18)	Exon	NM_203364.3
chr11	34097866	34097867	2	+	16.861	3' UTR	3' UTR	CAPRIN1	3' UTR	protein_coding	CAPRIN1	cell cycle associated protein 1	protein_coding/mRNA	RNG105	Introns	CAPRIN1	4076	ENST00000533562.1	ENSG00000135387.21	Exon (NM_203364.3/CAPRIN1, exon 18 of 18)	Exon	NM_203364.3
chr11	34101673	34101674	2	+	15.3607	3' UTR	3' UTR	CAPRIN1	3' UTR	protein_coding	CAPRIN1	cell cycle associated protein 1	protein_coding/mRNA	RNG105	3' UTR	NAT10	55226	ENST00000532503.5	ENSG00000135372.10	Exon (NM_005898.5/CAPRIN1, exon 19 of 19)	Exon	NM_005898.5
chr11	34099706	34099707	2	+	12.4027	3' UTR	3' UTR	CAPRIN1	3' UTR	protein_coding	CAPRIN1	cell cycle associated protein 1	protein_coding/mRNA	RNG105	3' UTR	CAPRIN1	4076	ENST00000533562.1	ENSG00000135387.21	Exon (XR_930869.3/CAPRIN1, exon 18 of 18)	Exon	XR_930869.3
chr11	34099509	34099510	2	+	10.7206	3' UTR	3' UTR	CAPRIN1	3' UTR	protein_coding	CAPRIN1	cell cycle associated protein 1	protein_coding/mRNA	RNG105	3' UTR	CAPRIN1	4076	ENST00000533562.1	ENSG00000135387.21	Exon (XR_930869.3/CAPRIN1, exon 18 of 18)	Exon	XR_930869.3
chr11	34086164	34086165	2	+	100	Exon (ENST00000341394.9/ENSG00000135387.21, exon 10 of 19)	CDS	CAPRIN1	CDS	protein_coding	CAPRIN1	cell cycle associated protein 1	protein_coding/mRNA	RNG105	Exon	CAPRIN1	4076	ENST00000533657.5	ENSG00000135387.21	Exon (XR_930869.3/CAPRIN1, exon 10 of 18)	Exon	XR_930869.3
chr11	34090555	34090556	2	+	30.7362	Exon (ENST00000341394.9/ENSG00000135387.21, exon 14 of 19)	CDS	CAPRIN1	CDS	protein_coding	CAPRIN1	cell cycle associated protein 1	protein_coding/mRNA	RNG105	Exon	CAPRIN1	4076	ENST00000533657.5	ENSG00000135387.21	Exon (XR_930869.3/CAPRIN1, exon 14 of 18)	Exon	XR_930869.3
chr11	34076364	34076365	2	+	14.0282	Exon (ENST00000341394.9/ENSG00000135387.21, exon 5 of 19)	CDS	CAPRIN1	CDS	protein_coding	CAPRIN1	cell cycle associated protein 1	protein_coding/mRNA	RNG105	Exon	CAPRIN1	4076	ENST00000533657.5	ENSG00000135387.21	Exon (XR_930869.3/CAPRIN1, exon 5 of 18)	Exon	XR_930869.3
chr11	34084048	34084049	2	+	33.9324	Intron (ENST00000341394.9/ENSG00000135387.21, intron 9 of 18)	Intron	CAPRIN1	Intron	protein_coding	CAPRIN1	cell cycle associated protein 1	protein_coding/mRNA	RNG105	Introns	CAPRIN1	4076	ENST00000533657.5	ENSG00000135387.21	Intron (XR_930869.3/CAPRIN1, intron 9 of 17)	Intron	XR_930869.3
chr11	34078760	34078761	2	+	16.0278	Intron (ENST00000341394.9/ENSG00000135387.21, intron 6 of 18)	Intron	CAPRIN1	Intron	protein_coding	CAPRIN1	cell cycle associated protein 1	protein_coding/mRNA	RNG105	Introns	CAPRIN1	4076	ENST00000533657.5	ENSG00000135387.21	Intron (XR_930869.3/CAPRIN1, intron 6 of 17)	Intron	XR_930869.3
chr11	34052924	34052925	2	+	86.7358	Promoter (<=1kb)	Promoter		Promoter	protein_coding	CAPRIN1	cell cycle associated protein 1	protein_coding/mRNA	RNG105	Introns	CAPRIN1	4076	ENST00000529307.1	ENSG00000135387.21	Promoter (<=1kb)	Promoter	<=1kb)
chr11	34056016	34056017	2	+	17.724	Promoter (<=1kb)	Promoter	CAPRIN1	Promoter	protein_coding	CAPRIN1	cell cycle associated protein 1	protein_coding/mRNA	RNG105	Introns	CAPRIN1	4076	ENST00000530008.1	ENSG00000135387.21	Intron (XR_930869.3/CAPRIN1, intron 2 of 17)	Intron	XR_930869.3
chr11	34052953	34052954	2	+	14.9614	Promoter (<=1kb)	Promoter		Promoter	protein_coding	CAPRIN1	cell cycle associated protein 1	protein_coding/mRNA	RNG105	Introns	CAPRIN1	4076	ENST00000529307.1	ENSG00000135387.21	Promoter (<=1kb)	Promoter	<=1kb)
chr1	112670607	112670608	2	+	86.251	3' UTR	3' UTR	CAPZA1	3' UTR	protein_coding	CAPZA1	capping actin protein of muscle Z-line subunit alpha 1	protein_coding/mRNA	CAZ1	3' UTR	MOV10	4343	ENST00000486416.1	ENSG00000155363.19	Exon (XM_017002424.2/CAPZA1, exon 10 of 10)	Exon	XM_017002424.2
chr1	112670759	112670760	2	+	14.674	3' UTR	3' UTR	CAPZA1	3' UTR	protein_coding	CAPZA1	capping actin protein of muscle Z-line subunit alpha 1	protein_coding/mRNA	CAZ1	3' UTR	MOV10	4343	ENST00000486416.1	ENSG00000155363.19	Exon (XM_017002424.2/CAPZA1, exon 10 of 10)	Exon	XM_017002424.2
chr1	112659051	112659052	2	+	16.8098	Exon (ENST00000476936.5/ENSG00000116489.13, exon 4 of 8)	CDS	CAPZA1	CDS	protein_coding	CAPZA1	capping actin protein of muscle Z-line subunit alpha 1	protein_coding/mRNA	CAZ1	Exon	CAPZA1	829	ENST00000466066.1	ENSG00000116489.13	Exon (XM_011542225.3/CAPZA1, exon 6 of 9)	Exon	XM_011542225.3
chr1	112654645	112654646	2	+	14.1007	Exon (ENST00000498626.1/ENSG00000116489.13, exon 6 of 9)	CDS	CAPZA1	CDS	protein_coding	CAPZA1	capping actin protein of muscle Z-line subunit alpha 1	protein_coding/mRNA	CAZ1	Exon	CAPZA1	829	ENST00000466066.1	ENSG00000116489.13	Exon (XM_011542225.3/CAPZA1, exon 5 of 9)	Exon	XM_011542225.3
chr7	116875180	116875181	2	+	11.2533	Exon (ENST00000299783.6/ENSG00000235945.1, exon 3 of 4)	CDS		CDS		CAPZA2	capping actin protein of muscle Z-line subunit alpha 2	protein_coding/mRNA	CAPZ	Introns			ENST00000299783.6	ENSG00000235945.1	Promoter (<=1kb)	Promoter	<=1kb)
chr19	48211260	48211261	2	-	100	3' UTR	3' UTR	CARD8	3' UTR		CARD8	caspase recruitment domain family member 8	protein_coding/mRNA	TUCAN	3' UTR			ENST00000595201.2	ENSG00000268583.2	Exon (NR_033679.1/CARD8, exon 10 of 10)	Exon	NR_033679.1
chr19	48211211	48211212	2	-	80.4226	3' UTR	3' UTR	CARD8	3' UTR		CARD8	caspase recruitment domain family member 8	protein_coding/mRNA	TUCAN	3' UTR			ENST00000595201.2	ENSG00000268583.2	Exon (NR_033679.1/CARD8, exon 10 of 10)	Exon	NR_033679.1
chr19	48211544	48211545	2	-	79.5404	3' UTR	3' UTR	CARD8	3' UTR	protein_coding	CARD8	caspase recruitment domain family member 8	protein_coding/mRNA	TUCAN	3' UTR	CARD8	22900	ENST00000518450.5	ENSG00000105483.18	Exon (NR_033679.1/CARD8, exon 10 of 10)	Exon	NR_033679.1
chr19	48210897	48210898	2	-	49.2269	3' UTR	3' UTR	CARD8	3' UTR		CARD8	caspase recruitment domain family member 8	protein_coding/mRNA	TUCAN	3' UTR			ENST00000595201.2	ENSG00000268583.2	Exon (NR_033679.1/CARD8, exon 10 of 10)	Exon	NR_033679.1
chr19	48233128	48233129	2	-	15.1713	Exon (ENST00000522051.5/ENSG00000105483.18, exon 5 of 12)	CDS	CARD8	CDS	protein_coding	CARD8	caspase recruitment domain family member 8	protein_coding/mRNA	TUCAN	Introns	CARD8	22900	ENST00000377461.8	ENSG00000105483.18	Exon (XM_017026499.1/CARD8, exon 3 of 9)	Exon	XM_017026499.1
chr16	8855181	8855182	2	-	100	3' UTR	3' UTR	LOC100130283	3' UTR	protein_coding	CARHSP1	calcium regulated heat stable protein 1	protein_coding/mRNA	CSDC1	Exon	PMM2	5373	ENST00000564919.1	ENSG00000140650.13	Exon (NR_147908.1/LOC100130283, exon 4 of 5)	Exon	NR_147908.1
chr16	8855123	8855124	2	-	40.4424	3' UTR	3' UTR	LOC100130283	3' UTR	protein_coding	CARHSP1	calcium regulated heat stable protein 1	protein_coding/mRNA	CSDC1	3' UTR	PMM2	5373	ENST00000564919.1	ENSG00000140650.13	Exon (NR_147908.1/LOC100130283, exon 4 of 5)	Exon	NR_147908.1
chr16	8853035	8853036	2	-	33.1055	3' UTR	3' UTR	CARHSP1	3' UTR	protein_coding	CARHSP1	calcium regulated heat stable protein 1	protein_coding/mRNA	CSDC1	3' UTR	PMM2	5373	ENST00000564919.1	ENSG00000140650.13	Exon (NM_001278263.1/CARHSP1, exon 4 of 4)	Exon	NM_001278263.1
chr19	10921067	10921068	2	+	13.253	3' UTR	3' UTR	CARM1	3' UTR	protein_coding	CARM1	coactivator associated arginine methyltransferase 1	protein_coding/mRNA	PRMT4	Exon	CARM1	10498	ENST00000592516.1	ENSG00000142453.12	Exon (NM_001370088.1/CARM1, exon 14 of 15)	Exon	NM_001370088.1
chr9	74981789	74981790	2	-	14.4811	3' UTR	3' UTR	CARNMT1	3' UTR		CARNMT1	carnosine N-methyltransferase 1	protein_coding/mRNA	UPF0586	3' UTR			ENST00000455609.1	ENSG00000203321.2	Exon (NM_001320497.2/CARNMT1, exon 8 of 8)	Exon	NM_001320497.2
chr9	74983168	74983169	2	-	13.3034	3' UTR	3' UTR	CARNMT1	3' UTR		CARNMT1	carnosine N-methyltransferase 1	protein_coding/mRNA	UPF0586	3' UTR			ENST00000455609.1	ENSG00000203321.2	Exon (NM_001320497.2/CARNMT1, exon 8 of 8)	Exon	NM_001320497.2
chr9	74982045	74982046	2	-	12.9405	3' UTR	3' UTR	CARNMT1	3' UTR		CARNMT1	carnosine N-methyltransferase 1	protein_coding/mRNA	UPF0586	3' UTR			ENST00000455609.1	ENSG00000203321.2	Exon (NM_001320497.2/CARNMT1, exon 8 of 8)	Exon	NM_001320497.2
chr9	74983427	74983428	2	-	10.6077	3' UTR	3' UTR	CARNMT1	3' UTR		CARNMT1	carnosine N-methyltransferase 1	protein_coding/mRNA	UPF0586	3' UTR			ENST00000455609.1	ENSG00000203321.2	Exon (NM_001320497.2/CARNMT1, exon 8 of 8)	Exon	NM_001320497.2
chr9	75015779	75015780	2	-	99.934	Exon (ENST00000455336.2/ENSG00000229587.2, exon 1 of 2)	CDS	CARNMT1	CDS		CARNMT1	carnosine N-methyltransferase 1	protein_coding/mRNA	UPF0586	Introns			ENST00000455336.2	ENSG00000229587.2	Intron (NM_001320497.2/CARNMT1, intron 3 of 7)	Intron	NM_001320497.2
chr9	74996523	74996524	2	-	79.0838	Exon (ENST00000376834.8/ENSG00000156017.13, exon 6 of 8)	CDS	CARNMT1-AS1	CDS		CARNMT1	carnosine N-methyltransferase 1	protein_coding/mRNA	UPF0586	Exon			ENST00000455336.2	ENSG00000229587.2	Exon (NR_121183.1/CARNMT1-AS1, exon 5 of 5)	Exon	NR_121183.1
chr9	74996550	74996551	2	-	13.1534	Exon (ENST00000376834.8/ENSG00000156017.13, exon 6 of 8)	CDS	CARNMT1-AS1	CDS		CARNMT1	carnosine N-methyltransferase 1	protein_coding/mRNA	UPF0586	Exon			ENST00000455336.2	ENSG00000229587.2	Exon (NR_121183.1/CARNMT1-AS1, exon 5 of 5)	Exon	NR_121183.1
chr9	74999821	74999822	2	-	11.8726	Exon (ENST00000376834.8/ENSG00000156017.13, exon 4 of 8)	CDS	CARNMT1	CDS		CARNMT1	carnosine N-methyltransferase 1	protein_coding/mRNA	UPF0586	Exon			ENST00000455336.2	ENSG00000229587.2	Exon (NM_001320497.2/CARNMT1, exon 4 of 8)	Exon	NM_001320497.2
chr13	110705904	110705905	2	-	95.2605	Exon (ENST00000257347.9/ENSG00000134905.17, exon 1 of 15)	CDS	CARS2	CDS	protein_coding	CARS2	cysteinyl-tRNA synthetase 2, mitochondrial	protein_coding/mRNA	cysRS	Exon	CARS2	79587	ENST00000542709.5	ENSG00000134905.17	Exon (XR_243047.3/CARS2, exon 1 of 16)	Exon	XR_243047.3
chr13	110685952	110685953	2	-	70.7083	Promoter (2-3kb)	Promoter	CARS2	Promoter	protein_coding	CARS2	cysteinyl-tRNA synthetase 2, mitochondrial	protein_coding/mRNA	cysRS	Introns	CARS2	79587	ENST00000481787.6	ENSG00000134905.17	Intron (XR_243047.3/CARS2, intron 5 of 15)	Intron	XR_243047.3
chr17	40170933	40170934	2	+	14.0875	3' UTR	3' UTR	CASC3	3' UTR	protein_coding	CASC3	CASC3 exon junction complex subunit	protein_coding/mRNA	MLN51	3' UTR	CASC3	22794	ENST00000394114.2	ENSG00000108349.17	Exon (XM_005257163.2/CASC3, exon 14 of 14)	Exon	XM_005257163.2
chr17	40163718	40163719	2	+	51.8454	Exon (ENST00000418132.7/ENSG00000108349.17, exon 7 of 8)	CDS	CASC3	CDS	protein_coding	CASC3	CASC3 exon junction complex subunit	protein_coding/mRNA	MLN51	Exon	CASC3	22794	ENST00000577605.1	ENSG00000108349.17	Exon (XM_005257163.2/CASC3, exon 7 of 14)	Exon	XM_005257163.2
chr17	40163763	40163764	2	+	14.4253	Exon (ENST00000418132.7/ENSG00000108349.17, exon 7 of 8)	CDS	CASC3	CDS	protein_coding	CASC3	CASC3 exon junction complex subunit	protein_coding/mRNA	MLN51	Exon	CASC3	22794	ENST00000577605.1	ENSG00000108349.17	Exon (XM_005257163.2/CASC3, exon 7 of 14)	Exon	XM_005257163.2
chr7	94555528	94555529	2	+	100	Exon (ENST00000297273.9/ENSG00000127995.17, exon 18 of 18)	CDS	CASD1	CDS	protein_coding	CASD1	CAS1 domain containing 1	protein_coding/mRNA	SOAT	Exon	CASD1	64921	ENST00000489196.1	ENSG00000127995.17	Exon (NM_001363426.1/CASD1, exon 19 of 19)	Exon	NM_001363426.1
chr2	201219497	201219498	2	+	81.7914	3' UTR	3' UTR	CASP10	3' UTR	unprocessed_pseudogene	CASP10	caspase 10	protein_coding/mRNA	MCH4	3' UTR	MTND4LP13	107075100	ENST00000425022.2	ENSG00000235318.3	Exon (XM_006712796.3/CASP10, exon 9 of 9)	Exon	XM_006712796.3
chr2	201218988	201218989	2	+	47.9294	3' UTR	3' UTR	CASP10	3' UTR	unprocessed_pseudogene	CASP10	caspase 10	protein_coding/mRNA	MCH4	3' UTR	MTND4LP13	107075100	ENST00000425022.2	ENSG00000235318.3	Exon (XM_006712796.3/CASP10, exon 9 of 9)	Exon	XM_006712796.3
chr2	201218789	201218790	2	+	24.7677	3' UTR	3' UTR	CASP10	3' UTR	unprocessed_pseudogene	CASP10	caspase 10	protein_coding/mRNA	MCH4	3' UTR	MTND4LP13	107075100	ENST00000425022.2	ENSG00000235318.3	Exon (XM_006712796.3/CASP10, exon 9 of 9)	Exon	XM_006712796.3
chr2	201219487	201219488	2	+	21.1106	3' UTR	3' UTR	CASP10	3' UTR	unprocessed_pseudogene	CASP10	caspase 10	protein_coding/mRNA	MCH4	3' UTR	MTND4LP13	107075100	ENST00000425022.2	ENSG00000235318.3	Exon (XM_006712796.3/CASP10, exon 9 of 9)	Exon	XM_006712796.3
chr2	201209310	201209311	2	+	20.0939	3' UTR	3' UTR	CASP10	3' UTR	unprocessed_pseudogene	CASP10	caspase 10	protein_coding/mRNA	MCH4	Exon	MTND5P25	100873263	ENST00000430499.1	ENSG00000227348.1	Exon (XM_006712796.3/CASP10, exon 8 of 9)	Exon	XM_006712796.3
chr2	201217867	201217868	2	+	18.21	3' UTR	3' UTR	CASP10	3' UTR	unprocessed_pseudogene	CASP10	caspase 10	protein_coding/mRNA	MCH4	3' UTR	MTND4LP13	107075100	ENST00000425022.2	ENSG00000235318.3	Exon (XM_006712796.3/CASP10, exon 9 of 9)	Exon	XM_006712796.3
chr7	143305553	143305554	2	+	100	3' UTR	3' UTR	CASP2	3' UTR	misc_RNA	CASP2	caspase 2	protein_coding/mRNA	PPP1R57	3' UTR	RN7SL481P	106481054	ENST00000477764.3	ENSG00000240322.3	Exon (NM_032982.4/CASP2, exon 11 of 11)	Exon	NM_032982.4
chr7	143305665	143305666	2	+	100	3' UTR	3' UTR	CASP2	3' UTR	misc_RNA	CASP2	caspase 2	protein_coding/mRNA	PPP1R57	3' UTR	RN7SL481P	106481054	ENST00000477764.3	ENSG00000240322.3	Exon (NM_032982.4/CASP2, exon 11 of 11)	Exon	NM_032982.4
chr7	143307456	143307457	2	+	100	3' UTR	3' UTR	CASP2	3' UTR		CASP2	caspase 2	protein_coding/mRNA	PPP1R57	3' UTR			ENST00000464866.1	ENSG00000231531.5	Exon (NM_032982.4/CASP2, exon 11 of 11)	Exon	NM_032982.4
chr7	143305194	143305195	2	+	50.6971	3' UTR	3' UTR	CASP2	3' UTR	misc_RNA	CASP2	caspase 2	protein_coding/mRNA	PPP1R57	3' UTR	RN7SL481P	106481054	ENST00000477764.3	ENSG00000240322.3	Exon (NM_032982.4/CASP2, exon 11 of 11)	Exon	NM_032982.4
chr7	143305293	143305294	2	+	46.5202	3' UTR	3' UTR	CASP2	3' UTR	misc_RNA	CASP2	caspase 2	protein_coding/mRNA	PPP1R57	3' UTR	RN7SL481P	106481054	ENST00000477764.3	ENSG00000240322.3	Exon (NM_032982.4/CASP2, exon 11 of 11)	Exon	NM_032982.4
chr7	143307375	143307376	2	+	18.8764	3' UTR	3' UTR	CASP2	3' UTR		CASP2	caspase 2	protein_coding/mRNA	PPP1R57	3' UTR			ENST00000464866.1	ENSG00000231531.5	Exon (NM_032982.4/CASP2, exon 11 of 11)	Exon	NM_032982.4
chr7	143306706	143306707	2	+	18.2287	3' UTR	3' UTR	CASP2	3' UTR		CASP2	caspase 2	protein_coding/mRNA	PPP1R57	3' UTR			ENST00000464866.1	ENSG00000231531.5	Exon (NM_032982.4/CASP2, exon 11 of 11)	Exon	NM_032982.4
chr7	143305856	143305857	2	+	10.9217	3' UTR	3' UTR	CASP2	3' UTR		CASP2	caspase 2	protein_coding/mRNA	PPP1R57	3' UTR			ENST00000464866.1	ENSG00000231531.5	Exon (NM_032982.4/CASP2, exon 11 of 11)	Exon	NM_032982.4
chr4	184629153	184629154	2	-	62.6873	3' UTR	3' UTR	CASP3	3' UTR	lncRNA	CASP3	caspase 3	protein_coding/mRNA	SCA-1	3' UTR	LINC02365	105377586	ENST00000522554.1	ENSG00000254233.1	Exon (NM_001354777.2/CASP3, exon 8 of 8)	Exon	NM_001354777.2
chr4	184628904	184628905	2	-	21.0813	3' UTR	3' UTR	CASP3	3' UTR	lncRNA	CASP3	caspase 3	protein_coding/mRNA	SCA-1	3' UTR	LINC02365	105377586	ENST00000522554.1	ENSG00000254233.1	Exon (NM_001354777.2/CASP3, exon 8 of 8)	Exon	NM_001354777.2
chr4	184627820	184627821	2	-	8.38434	3' UTR	3' UTR	CASP3	3' UTR	lncRNA	CASP3	caspase 3	protein_coding/mRNA	SCA-1	3' UTR	LINC02365	105377586	ENST00000522554.1	ENSG00000254233.1	Exon (NM_001354777.2/CASP3, exon 8 of 8)	Exon	NM_001354777.2
chr4	184629615	184629616	2	-	10.71	Intron (ENST00000393585.6/ENSG00000164305.19, intron 6 of 6)	Intron	CASP3	Intron	lncRNA	CASP3	caspase 3	protein_coding/mRNA	SCA-1	Introns	LINC02365	105377586	ENST00000522554.1	ENSG00000254233.1	Intron (NM_001354777.2/CASP3, intron 7 of 7)	Intron	NM_001354777.2
chr4	109694595	109694596	2	-	100	3' UTR	3' UTR	CASP6	3' UTR	protein_coding	CASP6	caspase 6	protein_coding/mRNA	MCH2	Exon	CASP6	839	ENST00000507550.5	ENSG00000138794.10	Exon (NM_001226.4/CASP6, exon 5 of 7)	Exon	NM_001226.4
chr10	113729715	113729716	2	+	16.444	3' UTR	3' UTR	CASP7	3' UTR	protein_coding	CASP7	caspase 7	protein_coding/mRNA	MCH3	3' UTR	CASP7	840	ENST00000487232.1	ENSG00000165806.21	Exon (NM_001267056.2/CASP7, exon 7 of 7)	Exon	NM_001267056.2
chr5	96737873	96737874	2	+	17.4492	3' UTR	3' UTR	CAST	3' UTR	protein_coding	CAST	calpastatin	protein_coding/mRNA	PLACK	Exon	CAST	831	ENST00000515063.1	ENSG00000153113.24	Exon (NM_001190442.2/CAST, exon 11 of 31)	Exon	NM_001190442.2
chr5	96771674	96771675	2	+	10.71	3' UTR	3' UTR	CAST	3' UTR	protein_coding	CAST	calpastatin	protein_coding/mRNA	PLACK	Exon	CAST	831	ENST00000509529.1	ENSG00000153113.24	Exon (NM_001190442.2/CAST, exon 30 of 31)	Exon	NM_001190442.2
chr5	96773882	96773883	2	+	9.45827	3' UTR	3' UTR	CAST	3' UTR	protein_coding	CAST	calpastatin	protein_coding/mRNA	PLACK	3' UTR	CAST	831	ENST00000509529.1	ENSG00000153113.24	Exon (NM_001190442.2/CAST, exon 31 of 31)	Exon	NM_001190442.2
chr7	75026786	75026787	2	+	13.894	3' UTR	3' UTR	CASTOR2	3' UTR	protein_coding	CASTOR2	cytosolic arginine sensor for mTORC1 subunit 2	protein_coding/mRNA	GATSL2	3' UTR	CASTOR2	729438	ENST00000622472.1	ENSG00000274070.2	Exon (NM_001145064.3/CASTOR2, exon 9 of 9)	Exon	NM_001145064.3
chr7	74965093	74965094	2	+	11.7908	Exon (ENST00000616305.2/ENSG00000274070.2, exon 1 of 9)	CDS	CASTOR2	CDS	protein_coding	CASTOR2	cytosolic arginine sensor for mTORC1 subunit 2	protein_coding/mRNA	GATSL2	Exon	CASTOR2	729438	ENST00000616305.2	ENSG00000274070.2	Exon (XM_017012574.1/CASTOR2, exon 1 of 8)	Exon	XM_017012574.1
chr11	34456010	34456011	2	+	10.8193	3' UTR	3' UTR	CAT	3' UTR	protein_coding	CAT	catalase	protein_coding/mRNA		NA	CAT	847	ENST00000528104.2	ENSG00000121691.7	Exon (NM_001752.4/CAT, exon 7 of 13)	Exon	NM_001752.4
chr16	88876475	88876476	2	-	100	3' UTR	3' UTR	CBFA2T3	3' UTR	protein_coding	CBFA2T3	CBFA2/RUNX1 partner transcriptional co-repressor 3	protein_coding/mRNA	ZMYND4	3' UTR	CBFA2T3	863	ENST00000563920.1	ENSG00000129993.15	Exon (NM_175931.3/CBFA2T3, exon 11 of 11)	Exon	NM_175931.3
chr16	88876684	88876685	2	-	100	3' UTR	3' UTR	CBFA2T3	3' UTR	protein_coding	CBFA2T3	CBFA2/RUNX1 partner transcriptional co-repressor 3	protein_coding/mRNA	ZMYND4	3' UTR	CBFA2T3	863	ENST00000563920.1	ENSG00000129993.15	Exon (NM_175931.3/CBFA2T3, exon 11 of 11)	Exon	NM_175931.3
chr16	88876325	88876326	2	-	46.5078	3' UTR	3' UTR	CBFA2T3	3' UTR	protein_coding	CBFA2T3	CBFA2/RUNX1 partner transcriptional co-repressor 3	protein_coding/mRNA	ZMYND4	3' UTR	CBFA2T3	863	ENST00000563920.1	ENSG00000129993.15	Exon (NM_175931.3/CBFA2T3, exon 11 of 11)	Exon	NM_175931.3
chr16	88875846	88875847	2	-	39.3987	3' UTR	3' UTR	CBFA2T3	3' UTR	protein_coding	CBFA2T3	CBFA2/RUNX1 partner transcriptional co-repressor 3	protein_coding/mRNA	ZMYND4	3' UTR	CBFA2T3	863	ENST00000563920.1	ENSG00000129993.15	Exon (NM_175931.3/CBFA2T3, exon 11 of 11)	Exon	NM_175931.3
chr16	88881469	88881470	2	-	100	Exon (ENST00000562574.1/ENSG00000259881.1, exon 1 of 2)	CDS	CBFA2T3	CDS		CBFA2T3	CBFA2/RUNX1 partner transcriptional co-repressor 3	protein_coding/mRNA	ZMYND4	Exon	LOC101927793	101927793	ENST00000569249.1	ENSG00000259881.1	Exon (NM_175931.3/CBFA2T3, exon 8 of 11)	Exon	NM_175931.3
chr16	88877186	88877187	2	-	38.6314	Exon (ENST00000327483.9/ENSG00000129993.15, exon 11 of 11)	CDS	CBFA2T3	CDS	protein_coding	CBFA2T3	CBFA2/RUNX1 partner transcriptional co-repressor 3	protein_coding/mRNA	ZMYND4	Exon	CBFA2T3	863	ENST00000563920.1	ENSG00000129993.15	Exon (NM_175931.3/CBFA2T3, exon 11 of 11)	Exon	NM_175931.3
chr16	88976792	88976793	2	-	20.3426	Exon (ENST00000268679.9/ENSG00000129993.15, exon 1 of 12)	CDS	CBFA2T3	CDS	protein_coding	CBFA2T3	CBFA2/RUNX1 partner transcriptional co-repressor 3	protein_coding/mRNA	ZMYND4	Exon	CBFA2T3	863	ENST00000563640.1	ENSG00000129993.15	Exon (NM_005187.6/CBFA2T3, exon 1 of 12)	Exon	NM_005187.6
chr7	107758243	107758244	2	+	77.5699	3' UTR	3' UTR	CBLL1	3' UTR	lncRNA	CBLL1	Cbl proto-oncogene like 1	protein_coding/mRNA	RNF188	Exon	CBLL1-AS1	101927974	ENST00000440971.2	ENSG00000241764.5	Exon (XM_011516580.3/CBLL1, exon 7 of 7)	Exon	XM_011516580.3
chr7	107759246	107759247	2	+	39.3357	3' UTR	3' UTR	CBLL1	3' UTR	lncRNA	CBLL1	Cbl proto-oncogene like 1	protein_coding/mRNA	RNF188	3' UTR	CBLL1-AS1	101927974	ENST00000440971.2	ENSG00000241764.5	Exon (XM_011516580.3/CBLL1, exon 7 of 7)	Exon	XM_011516580.3
chr7	107761611	107761612	2	+	22.9757	3' UTR	3' UTR	CBLL1	3' UTR	protein_coding	CBLL1	Cbl proto-oncogene like 1	protein_coding/mRNA	RNF188	3' UTR	SLC26A3	1811	ENST00000469651.1	ENSG00000091138.13	Exon (XM_011516580.3/CBLL1, exon 7 of 7)	Exon	XM_011516580.3
chr7	107759444	107759445	2	+	13.0095	3' UTR	3' UTR	CBLL1	3' UTR	lncRNA	CBLL1	Cbl proto-oncogene like 1	protein_coding/mRNA	RNF188	3' UTR	CBLL1-AS1	101927974	ENST00000440971.2	ENSG00000241764.5	Exon (XM_011516580.3/CBLL1, exon 7 of 7)	Exon	XM_011516580.3
chr7	107760537	107760538	2	+	7.4841	3' UTR	3' UTR	CBLL1	3' UTR	lncRNA	CBLL1	Cbl proto-oncogene like 1	protein_coding/mRNA	RNF188	3' UTR	CBLL1-AS1	101927974	ENST00000440971.2	ENSG00000241764.5	Exon (XM_011516580.3/CBLL1, exon 7 of 7)	Exon	XM_011516580.3
chr7	107744513	107744514	2	+	21.1545	5' UTR	5' UTR	CBLL1	5' UTR	lncRNA	CBLL1	Cbl proto-oncogene like 1	protein_coding/mRNA	RNF188	Introns	CBLL1-AS1	101927974	ENST00000440971.2	ENSG00000241764.5	Exon (XM_017012644.1/CBLL1, exon 1 of 6)	Exon	XM_017012644.1
chr7	107759162	107759163	2	+	55.002	Exon (ENST00000222597.6/ENSG00000105879.12, exon 6 of 6)	CDS	CBLL1	CDS	lncRNA	CBLL1	Cbl proto-oncogene like 1	protein_coding/mRNA	RNF188	Exon	CBLL1-AS1	101927974	ENST00000440971.2	ENSG00000241764.5	Exon (XM_011516580.3/CBLL1, exon 7 of 7)	Exon	XM_011516580.3
chr7	107758600	107758601	2	+	46.9094	Exon (ENST00000222597.6/ENSG00000105879.12, exon 6 of 6)	CDS	CBLL1	CDS	lncRNA	CBLL1	Cbl proto-oncogene like 1	protein_coding/mRNA	RNF188	Exon	CBLL1-AS1	101927974	ENST00000440971.2	ENSG00000241764.5	Exon (XM_011516580.3/CBLL1, exon 7 of 7)	Exon	XM_011516580.3
chr21	36072872	36072873	2	+	52.1029	3' UTR	3' UTR	CBR1	3' UTR		CBR1	carbonyl reductase 1	protein_coding/mRNA	SDR21C1	Exon	CBR1-AS1	100133286	ENST00000415147.1	ENSG00000230212.6	Exon (NM_001286789.2/CBR1, exon 3 of 3)	Exon	NM_001286789.2
chr21	36073048	36073049	2	+	11.5446	3' UTR	3' UTR	CBR1	3' UTR		CBR1	carbonyl reductase 1	protein_coding/mRNA	SDR21C1	3' UTR	CBR1-AS1	100133286	ENST00000415147.1	ENSG00000230212.6	Exon (NM_001286789.2/CBR1, exon 3 of 3)	Exon	NM_001286789.2
chr4	169000354	169000355	2	-	91.2739	Intron (ENST00000510042.5/ENSG00000145439.12, intron 3 of 5)	Intron	CBR4	Intron	misc_RNA	CBR4	carbonyl reductase 4	protein_coding/mRNA	SDR45C1	Introns	RNY4P17	100379564	ENST00000364948.1	ENSG00000201818.1	Intron (XM_017008782.1/CBR4, intron 5 of 5)	Intron	XM_017008782.1
chr2	113441385	113441386	2	+	16.2108	3' UTR	3' UTR	CBWD2	3' UTR	protein_coding	CBWD2	COBW domain containing 2	protein_coding/mRNA		Exon	CBWD2	150472	ENST00000490446.1	ENSG00000136682.16	Exon (XR_244814.2/CBWD2, exon 2 of 12)	Exon	XR_244814.2
chr2	113479842	113479843	2	+	95.6535	Promoter (1-2kb)	Promoter		Promoter	protein_coding	CBWD2	COBW domain containing 2	protein_coding/mRNA		Introns	CBWD2	150472	ENST00000468417.1	ENSG00000136682.16	Promoter (2-3kb)	Promoter	2-3kb)
chr9	65733067	65733068	2	+	22.6027	3' UTR	3' UTR	CBWD5	3' UTR	protein_coding	CBWD5	COBW domain containing 5	protein_coding/mRNA	DC36	Exon	CBWD5	220869	ENST00000491485.1	ENSG00000147996.17	Exon (XM_017014456.1/CBWD5, exon 15 of 16)	Exon	XM_017014456.1
chr9	65705032	65705033	2	+	26.0589	Promoter (1-2kb)	Promoter	CBWD5	Promoter	protein_coding	CBWD5	COBW domain containing 5	protein_coding/mRNA	DC36	Introns	CBWD5	220869	ENST00000485088.5	ENSG00000147996.17	Exon (XR_001746231.1/CBWD5, exon 11 of 17)	Exon	XR_001746231.1
chr17	48070488	48070489	2	-	100	3' UTR	3' UTR	CBX1	3' UTR		CBX1	chromobox 1	protein_coding/mRNA	p25beta	3' UTR			ENST00000614061.1	ENSG00000278765.1	Exon (NM_006807.5/CBX1, exon 5 of 5)	Exon	NM_006807.5
chr17	48070898	48070899	2	-	100	3' UTR	3' UTR	CBX1	3' UTR		CBX1	chromobox 1	protein_coding/mRNA	p25beta	3' UTR			ENST00000614061.1	ENSG00000278765.1	Exon (NM_006807.5/CBX1, exon 5 of 5)	Exon	NM_006807.5
chr17	48070816	48070817	2	-	31.1166	3' UTR	3' UTR	CBX1	3' UTR		CBX1	chromobox 1	protein_coding/mRNA	p25beta	3' UTR			ENST00000614061.1	ENSG00000278765.1	Exon (NM_006807.5/CBX1, exon 5 of 5)	Exon	NM_006807.5
chr17	48070826	48070827	2	-	23.7012	3' UTR	3' UTR	CBX1	3' UTR		CBX1	chromobox 1	protein_coding/mRNA	p25beta	3' UTR			ENST00000614061.1	ENSG00000278765.1	Exon (NM_006807.5/CBX1, exon 5 of 5)	Exon	NM_006807.5
chr17	79787517	79787518	2	+	17.8264	3' UTR	3' UTR	CBX2	3' UTR	protein_coding	CBX2	chromobox 2	protein_coding/mRNA	SRXY5	3' UTR	CBX2	84733	ENST00000269399.5	ENSG00000173894.11	Exon (XM_011525383.2/CBX2, exon 6 of 6)	Exon	XM_011525383.2
chr7	26213118	26213119	2	+	9.21544	3' UTR	3' UTR	CBX3	3' UTR	protein_coding	CBX3	chromobox 3	protein_coding/mRNA	HP1Hs-gamma	3' UTR	CBX3	11335	ENST00000481057.1	ENSG00000122565.19	Exon (NM_007276.5/CBX3, exon 6 of 6)	Exon	NM_007276.5
chr7	26208397	26208398	2	+	16.0257	Exon (ENST00000337620.8/ENSG00000122565.19, exon 4 of 6)	CDS	CBX3	CDS	protein_coding	CBX3	chromobox 3	protein_coding/mRNA	HP1Hs-gamma	Exon	CBX3	11335	ENST00000481057.1	ENSG00000122565.19	Exon (NM_007276.5/CBX3, exon 4 of 6)	Exon	NM_007276.5
chr12	54233349	54233350	2	-	83.0674	3' UTR	3' UTR	CBX5	3' UTR	miRNA	CBX5	chromobox 5	protein_coding/mRNA	HP1A	3' UTR	MIR3198-2	100616400	ENST00000577868.1	ENSG00000283803.1	Exon (NM_012117.3/CBX5, exon 5 of 5)	Exon	NM_012117.3
chr12	54233299	54233300	2	-	82.2014	3' UTR	3' UTR	CBX5	3' UTR	miRNA	CBX5	chromobox 5	protein_coding/mRNA	HP1A	3' UTR	MIR3198-2	100616400	ENST00000577868.1	ENSG00000283803.1	Exon (NM_012117.3/CBX5, exon 5 of 5)	Exon	NM_012117.3
chr12	54238843	54238844	2	-	79.2652	3' UTR	3' UTR	CBX5	3' UTR	miRNA	CBX5	chromobox 5	protein_coding/mRNA	HP1A	3' UTR	MIR3198-2	100616400	ENST00000577868.1	ENSG00000283803.1	Exon (NM_012117.3/CBX5, exon 5 of 5)	Exon	NM_012117.3
chr12	54234670	54234671	2	-	52.851	3' UTR	3' UTR	CBX5	3' UTR	miRNA	CBX5	chromobox 5	protein_coding/mRNA	HP1A	3' UTR	MIR3198-2	100616400	ENST00000577868.1	ENSG00000283803.1	Exon (NM_012117.3/CBX5, exon 5 of 5)	Exon	NM_012117.3
chr12	54239441	54239442	2	-	26.9104	3' UTR	3' UTR	CBX5	3' UTR	miRNA	CBX5	chromobox 5	protein_coding/mRNA	HP1A	3' UTR	MIR3198-2	100616400	ENST00000577868.1	ENSG00000283803.1	Exon (NM_012117.3/CBX5, exon 5 of 5)	Exon	NM_012117.3
chr12	54236285	54236286	2	-	21.7718	3' UTR	3' UTR	CBX5	3' UTR	miRNA	CBX5	chromobox 5	protein_coding/mRNA	HP1A	3' UTR	MIR3198-2	100616400	ENST00000577868.1	ENSG00000283803.1	Exon (NM_012117.3/CBX5, exon 5 of 5)	Exon	NM_012117.3
chr12	54241077	54241078	2	-	20.7018	3' UTR	3' UTR	CBX5	3' UTR	miRNA	CBX5	chromobox 5	protein_coding/mRNA	HP1A	3' UTR	MIR3198-2	100616400	ENST00000577868.1	ENSG00000283803.1	Exon (NM_012117.3/CBX5, exon 5 of 5)	Exon	NM_012117.3
chr12	54237765	54237766	2	-	18.9455	3' UTR	3' UTR	CBX5	3' UTR	miRNA	CBX5	chromobox 5	protein_coding/mRNA	HP1A	3' UTR	MIR3198-2	100616400	ENST00000577868.1	ENSG00000283803.1	Exon (NM_012117.3/CBX5, exon 5 of 5)	Exon	NM_012117.3
chr12	54239333	54239334	2	-	18.9011	3' UTR	3' UTR	CBX5	3' UTR	miRNA	CBX5	chromobox 5	protein_coding/mRNA	HP1A	3' UTR	MIR3198-2	100616400	ENST00000577868.1	ENSG00000283803.1	Exon (NM_012117.3/CBX5, exon 5 of 5)	Exon	NM_012117.3
chr12	54239777	54239778	2	-	15.5151	3' UTR	3' UTR	CBX5	3' UTR	miRNA	CBX5	chromobox 5	protein_coding/mRNA	HP1A	3' UTR	MIR3198-2	100616400	ENST00000577868.1	ENSG00000283803.1	Exon (NM_012117.3/CBX5, exon 5 of 5)	Exon	NM_012117.3
chr12	54240886	54240887	2	-	14.9007	3' UTR	3' UTR	CBX5	3' UTR	miRNA	CBX5	chromobox 5	protein_coding/mRNA	HP1A	3' UTR	MIR3198-2	100616400	ENST00000577868.1	ENSG00000283803.1	Exon (NM_012117.3/CBX5, exon 5 of 5)	Exon	NM_012117.3
chr12	54239186	54239187	2	-	11.324	3' UTR	3' UTR	CBX5	3' UTR	miRNA	CBX5	chromobox 5	protein_coding/mRNA	HP1A	3' UTR	MIR3198-2	100616400	ENST00000577868.1	ENSG00000283803.1	Exon (NM_012117.3/CBX5, exon 5 of 5)	Exon	NM_012117.3
chr12	54235166	54235167	2	-	10.2012	3' UTR	3' UTR	CBX5	3' UTR	miRNA	CBX5	chromobox 5	protein_coding/mRNA	HP1A	3' UTR	MIR3198-2	100616400	ENST00000577868.1	ENSG00000283803.1	Exon (NM_012117.3/CBX5, exon 5 of 5)	Exon	NM_012117.3
chr12	54232454	54232455	2	-	9.86387	3' UTR	3' UTR	CBX5	3' UTR	miRNA	CBX5	chromobox 5	protein_coding/mRNA	HP1A	3' UTR	MIR3198-2	100616400	ENST00000577868.1	ENSG00000283803.1	Exon (NM_012117.3/CBX5, exon 5 of 5)	Exon	NM_012117.3
chr12	54241334	54241335	2	-	9.28506	3' UTR	3' UTR	CBX5	3' UTR	miRNA	CBX5	chromobox 5	protein_coding/mRNA	HP1A	3' UTR	MIR3198-2	100616400	ENST00000577868.1	ENSG00000283803.1	Exon (NM_012117.3/CBX5, exon 5 of 5)	Exon	NM_012117.3
chr12	54257621	54257622	2	-	26.7623	Exon (ENST00000209875.9/ENSG00000094916.16, exon 2 of 5)	CDS	CBX5	CDS	protein_coding	CBX5	chromobox 5	protein_coding/mRNA	HP1A	Exon	CBX5	23468	ENST00000552562.1	ENSG00000094916.16	Exon (NM_012117.3/CBX5, exon 2 of 5)	Exon	NM_012117.3
chr12	54279254	54279255	2	-	20.4523	Exon (ENST00000692885.1/ENSG00000289154.1, exon 1 of 1)	CDS		CDS		CBX5	chromobox 5	protein_coding/mRNA	HP1A	Introns			ENST00000692885.1	ENSG00000289154.1	Promoter (<=1kb)	Promoter	<=1kb)
chr22	38864326	38864327	2	-	10.1353	3' UTR	3' UTR	CBX6	3' UTR	protein_coding	CBX6	chromobox 6	protein_coding/mRNA		3' UTR	CBX6	23466	ENST00000216083.6	ENSG00000183741.12	Exon (NM_001303494.2/CBX6, exon 5 of 5)	Exon	NM_001303494.2
chr22	38664864	38664865	2	+	100	Promoter (<=1kb)	Promoter	CBY1	Promoter	protein_coding	CBY1	chibby family member 1, beta catenin antagonist	protein_coding/mRNA	PIGEA14	Introns	CBY1	25776	ENST00000619293.1	ENSG00000100211.11	Intron (NM_001002880.4/CBY1, intron 1 of 5)	Intron	NM_001002880.4
chr10	68755477	68755478	2	+	18.7554	3' UTR	3' UTR	CCAR1	3' UTR	protein_coding	CCAR1	cell division cycle and apoptosis regulator 1	protein_coding/mRNA		Exon	CCAR1	55749	ENST00000479143.2	ENSG00000060339.14	Exon (NM_001282959.2/CCAR1, exon 12 of 24)	Exon	NM_001282959.2
chr10	68753959	68753960	2	+	10.9042	3' UTR	3' UTR	CCAR1	3' UTR	snoRNA	CCAR1	cell division cycle and apoptosis regulator 1	protein_coding/mRNA		Exon	SNORD98	692211	ENST00000636377.1	ENSG00000283551.1	Exon (NM_001282959.2/CCAR1, exon 10 of 24)	Exon	NM_001282959.2
chr10	68753910	68753911	2	+	10.5211	3' UTR	3' UTR	CCAR1	3' UTR	snoRNA	CCAR1	cell division cycle and apoptosis regulator 1	protein_coding/mRNA		Exon	SNORD98	692211	ENST00000636377.1	ENSG00000283551.1	Exon (NM_001282959.2/CCAR1, exon 10 of 24)	Exon	NM_001282959.2
chr10	68750181	68750182	2	+	24.1584	Intron (ENST00000630771.2/ENSG00000060339.14, intron 10 of 23)	Intron	CCAR1	Intron	snoRNA	CCAR1	cell division cycle and apoptosis regulator 1	protein_coding/mRNA		Introns	SNORD98	692211	ENST00000636377.1	ENSG00000283551.1	Intron (NM_001282959.2/CCAR1, intron 9 of 23)	Intron	NM_001282959.2
chr8	22620149	22620150	2	+	76.5517	3' UTR	3' UTR	CCAR2	3' UTR	protein_coding	CCAR2	cell cycle and apoptosis regulator 2	protein_coding/mRNA	p30DBC	3' UTR	CCAR2	57805	ENST00000520536.1	ENSG00000158941.17	Exon (XM_011544604.2/CCAR2, exon 20 of 20)	Exon	XM_011544604.2
chr22	28788645	28788646	2	+	13.4033	3' UTR	3' UTR	CCDC117	3' UTR	protein_coding	CCDC117	coiled-coil domain containing 117	protein_coding/mRNA	dJ366L4.1	3' UTR	XBP1	7494	ENST00000484256.1	ENSG00000100219.17	Exon (NM_001284263.2/CCDC117, exon 4 of 4)	Exon	NM_001284263.2
chr3	46921945	46921946	2	-	15.4785	3' UTR	3' UTR	CCDC12	3' UTR	protein_coding	CCDC12	coiled-coil domain containing 12	protein_coding/mRNA		3' UTR	CCDC12	151903	ENST00000604367.1	ENSG00000160799.12	Exon (XR_002959494.1/CCDC12, exon 6 of 6)	Exon	XR_002959494.1
chr17	81672877	81672878	2	+	70.5496	3' UTR	3' UTR	CCDC137	3' UTR	protein_coding	CCDC137	coiled-coil domain containing 137	protein_coding/mRNA	RaRF	3' UTR	CCDC137	339230	ENST00000572531.1	ENSG00000185298.13	Exon (NM_199287.3/CCDC137, exon 6 of 6)	Exon	NM_199287.3
chr17	81672980	81672981	2	+	25.3057	3' UTR	3' UTR	CCDC137	3' UTR	protein_coding	CCDC137	coiled-coil domain containing 137	protein_coding/mRNA	RaRF	3' UTR	CCDC137	339230	ENST00000572531.1	ENSG00000185298.13	Exon (NM_199287.3/CCDC137, exon 6 of 6)	Exon	NM_199287.3
chr2	108856840	108856841	2	+	100	3' UTR	3' UTR	CCDC138	3' UTR	protein_coding	CCDC138	coiled-coil domain containing 138	protein_coding/mRNA		Exon	CCDC138	165055	ENST00000608781.1	ENSG00000163006.12	Exon (XM_024452737.1/CCDC138, exon 11 of 12)	Exon	XM_024452737.1
chr2	108876497	108876498	2	+	10.6077	3' UTR	3' UTR	CCDC138	3' UTR	processed_pseudogene	CCDC138	coiled-coil domain containing 138	protein_coding/mRNA		3' UTR	RPL39P16	100271023	ENST00000449240.1	ENSG00000227470.1	Exon (XM_017003493.2/CCDC138, exon 13 of 13)	Exon	XM_017003493.2
chr3	123947044	123947045	2	-	86.6142	3' UTR	3' UTR	CCDC14	3' UTR	protein_coding	CCDC14	coiled-coil domain containing 14	protein_coding/mRNA		Exon	CCDC14	64770	ENST00000479903.5	ENSG00000175455.16	Exon (XM_011513081.2/CCDC14, exon 8 of 14)	Exon	XM_011513081.2
chr3	123915670	123915671	2	-	76.0653	3' UTR	3' UTR	CCDC14	3' UTR	protein_coding	CCDC14	coiled-coil domain containing 14	protein_coding/mRNA		Exon	CCDC14	64770	ENST00000487498.1	ENSG00000175455.16	Exon (NM_001308317.2/CCDC14, exon 12 of 12)	Exon	NM_001308317.2
chr3	123914860	123914861	2	-	39.6232	3' UTR	3' UTR	CCDC14	3' UTR	protein_coding	CCDC14	coiled-coil domain containing 14	protein_coding/mRNA		Exon	CCDC14	64770	ENST00000487498.1	ENSG00000175455.16	Exon (NM_001308317.2/CCDC14, exon 12 of 12)	Exon	NM_001308317.2
chr3	123914908	123914909	2	-	29.7387	3' UTR	3' UTR	CCDC14	3' UTR	protein_coding	CCDC14	coiled-coil domain containing 14	protein_coding/mRNA		Exon	CCDC14	64770	ENST00000487498.1	ENSG00000175455.16	Exon (NM_001308317.2/CCDC14, exon 12 of 12)	Exon	NM_001308317.2
chr3	123914817	123914818	2	-	28.1689	3' UTR	3' UTR	CCDC14	3' UTR	protein_coding	CCDC14	coiled-coil domain containing 14	protein_coding/mRNA		Exon	CCDC14	64770	ENST00000487498.1	ENSG00000175455.16	Exon (NM_001308317.2/CCDC14, exon 12 of 12)	Exon	NM_001308317.2
chr3	123914920	123914921	2	-	26.5817	3' UTR	3' UTR	CCDC14	3' UTR	protein_coding	CCDC14	coiled-coil domain containing 14	protein_coding/mRNA		Exon	CCDC14	64770	ENST00000487498.1	ENSG00000175455.16	Exon (NM_001308317.2/CCDC14, exon 12 of 12)	Exon	NM_001308317.2
chr3	123947110	123947111	2	-	24.4757	3' UTR	3' UTR	CCDC14	3' UTR	protein_coding	CCDC14	coiled-coil domain containing 14	protein_coding/mRNA		Exon	CCDC14	64770	ENST00000479903.5	ENSG00000175455.16	Exon (XM_011513081.2/CCDC14, exon 8 of 14)	Exon	XM_011513081.2
chr3	123914798	123914799	2	-	20.8851	3' UTR	3' UTR	CCDC14	3' UTR	protein_coding	CCDC14	coiled-coil domain containing 14	protein_coding/mRNA		Exon	CCDC14	64770	ENST00000487498.1	ENSG00000175455.16	Exon (NM_001308317.2/CCDC14, exon 12 of 12)	Exon	NM_001308317.2
chr3	123953143	123953144	2	-	15.7884	5' UTR	5' UTR	CCDC14	5' UTR	protein_coding	CCDC14	coiled-coil domain containing 14	protein_coding/mRNA		Introns	CCDC14	64770	ENST00000434954.1	ENSG00000175455.16	Exon (XM_017007059.2/CCDC14, exon 3 of 11)	Exon	XM_017007059.2
chr3	123949543	123949544	2	-	9.65703	5' UTR	5' UTR	CCDC14	5' UTR	protein_coding	CCDC14	coiled-coil domain containing 14	protein_coding/mRNA		Introns	CCDC14	64770	ENST00000434954.1	ENSG00000175455.16	Exon (XM_017007059.2/CCDC14, exon 3 of 11)	Exon	XM_017007059.2
chr3	123951333	123951334	2	-	24.7137	Promoter (1-2kb)	Promoter	CCDC14	Promoter	protein_coding	CCDC14	coiled-coil domain containing 14	protein_coding/mRNA		Introns	CCDC14	64770	ENST00000434954.1	ENSG00000175455.16	Exon (XM_017007059.2/CCDC14, exon 3 of 11)	Exon	XM_017007059.2
chr3	123951926	123951927	2	-	22.6758	Promoter (2-3kb)	Promoter	CCDC14	Promoter	protein_coding	CCDC14	coiled-coil domain containing 14	protein_coding/mRNA		Introns	CCDC14	64770	ENST00000434954.1	ENSG00000175455.16	Exon (XM_017007059.2/CCDC14, exon 3 of 11)	Exon	XM_017007059.2
chr3	123950565	123950566	2	-	14.5441	Promoter (<=1kb)	Promoter	CCDC14	Promoter	protein_coding	CCDC14	coiled-coil domain containing 14	protein_coding/mRNA		Introns	CCDC14	64770	ENST00000434954.1	ENSG00000175455.16	Exon (XM_017007059.2/CCDC14, exon 3 of 11)	Exon	XM_017007059.2
chr17	16778499	16778500	2	+	18.9752	Intron (ENST00000448331.7/ENSG00000266302.6, intron 17 of 25)	Intron	CCDC144A	Intron	transcribed_unprocessed_pseudogene	CCDC144A	coiled-coil domain containing 144A	protein_coding/mRNA		NA	USP32P1	162632	ENST00000417524.5	ENSG00000188933.16	Exon (XM_024451046.1/CCDC144A, exon 17 of 17)	Exon	XM_024451046.1
chr17	16782750	16782751	2	+	10.7573	Intron (ENST00000448331.7/ENSG00000266302.6, intron 17 of 25)	Intron	CCDC144A	Intron	transcribed_unprocessed_pseudogene	CCDC144A	coiled-coil domain containing 144A	protein_coding/mRNA		NA	USP32P1	162632	ENST00000417524.5	ENSG00000188933.16	Intron (XM_024451045.1/CCDC144A, intron 18 of 18)	Intron	XM_024451045.1
chr17	16785835	16785836	2	+	18.0973	Promoter (<=1kb)	Promoter		Promoter	transcribed_unprocessed_pseudogene	CCDC144A	coiled-coil domain containing 144A	protein_coding/mRNA		NA	USP32P1	162632	ENST00000417524.5	ENSG00000188933.16	Promoter (1-2kb)	Promoter	1-2kb)
chr13	36280305	36280306	2	-	25.6212	Exon (ENST00000477250.1/ENSG00000242715.8, exon 5 of 5)	CDS	CCDC169-SOHLH2	CDS	snRNA	CCDC169	coiled-coil domain containing 169	protein_coding/mRNA	C13orf38	Introns	RNU6-71P	100873774	ENST00000384474.1	ENSG00000207203.1	Intron (NM_001198910.2/CCDC169-SOHLH2, intron 2 of 15)	Intron	NM_001198910.2
chr8	27735921	27735922	2	-	12.8088	3' UTR	3' UTR	SCARA3	3' UTR		CCDC25	coiled-coil domain containing 25	protein_coding/mRNA		3' UTR			ENST00000521510.2	ENSG00000253875.2	Exon (XM_017013536.2/SCARA3, exon 7 of 7)	Exon	XM_017013536.2
chr1	32205296	32205297	2	+	24.9126	3' UTR	3' UTR	CCDC28B	3' UTR	protein_coding	CCDC28B	coiled-coil domain containing 28B	protein_coding/mRNA		3' UTR	IQCC	55721	ENST00000617816.1	ENSG00000160051.12	Exon (NM_001301011.2/CCDC28B, exon 5 of 5)	Exon	NM_001301011.2
chr1	32203969	32203970	2	+	16.3391	Exon (ENST00000373602.10/ENSG00000160050.16, exon 3 of 6)	CDS	CCDC28B	CDS	protein_coding	CCDC28B	coiled-coil domain containing 28B	protein_coding/mRNA		Exon	CCDC28B	79140	ENST00000681089.1	ENSG00000160050.16	Exon (NM_001301011.2/CCDC28B, exon 3 of 5)	Exon	NM_001301011.2
chr1	42459689	42459690	2	+	18.3092	3' UTR	3' UTR	PPCS	3' UTR	protein_coding	CCDC30	coiled-coil domain containing 30	protein_coding/mRNA	PFDN6L	Exon	PPCS	79717	ENST00000469615.1	ENSG00000127125.9	Exon (NM_001287506.1/PPCS, exon 3 of 3)	Exon	NM_001287506.1
chr15	40553554	40553555	2	-	91.3965	3' UTR	3' UTR	CCDC32	3' UTR	protein_coding	CCDC32	coiled-coil domain containing 32	protein_coding/mRNA	CFNDS	3' UTR	CCDC32	90416	ENST00000560535.1	ENSG00000128891.16	Exon (NM_001080791.4/CCDC32, exon 4 of 4)	Exon	NM_001080791.4
chr15	40553423	40553424	2	-	44.5884	3' UTR	3' UTR	CCDC32	3' UTR	protein_coding	CCDC32	coiled-coil domain containing 32	protein_coding/mRNA	CFNDS	3' UTR	CCDC32	90416	ENST00000560535.1	ENSG00000128891.16	Exon (NM_001080791.4/CCDC32, exon 4 of 4)	Exon	NM_001080791.4
chr15	40557232	40557233	2	-	10.4956	Exon (ENST00000561460.5/ENSG00000259536.5, exon 4 of 4)	CDS	CCDC32	CDS	protein_coding	CCDC32	coiled-coil domain containing 32	protein_coding/mRNA	CFNDS	Exon	CCDC32	90416	ENST00000560535.1	ENSG00000128891.16	Exon (NM_001382439.1/CCDC32, exon 3 of 4)	Exon	NM_001382439.1
chr11	27363132	27363133	2	-	19.0316	Exon (ENST00000328697.11/ENSG00000109881.17, exon 1 of 6)	CDS	CCDC34	CDS	protein_coding	CCDC34	coiled-coil domain containing 34	protein_coding/mRNA	RAMA3	Exon	CCDC34	91057	ENST00000328697.11	ENSG00000109881.17	Exon (NM_030771.2/CCDC34, exon 1 of 6)	Exon	NM_030771.2
chr17	63746782	63746783	2	-	100	3' UTR	3' UTR	CCDC47	3' UTR	protein_coding	CCDC47	coiled-coil domain containing 47	protein_coding/mRNA	THNS	3' UTR	STRADA	92335	ENST00000392950.9	ENSG00000266173.7	Exon (NM_020198.3/CCDC47, exon 13 of 13)	Exon	NM_020198.3
chr17	63746468	63746469	2	-	60.1399	3' UTR	3' UTR	CCDC47	3' UTR	protein_coding	CCDC47	coiled-coil domain containing 47	protein_coding/mRNA	THNS	3' UTR	STRADA	92335	ENST00000392950.9	ENSG00000266173.7	Exon (NM_020198.3/CCDC47, exon 13 of 13)	Exon	NM_020198.3
chr17	63764791	63764792	2	-	90.111	Exon (ENST00000225726.10/ENSG00000108588.15, exon 3 of 13)	CDS	CCDC47	CDS	protein_coding	CCDC47	coiled-coil domain containing 47	protein_coding/mRNA	THNS	Exon	CCDC47	57003	ENST00000582331.2	ENSG00000108588.15	Exon (NM_020198.3/CCDC47, exon 3 of 13)	Exon	NM_020198.3
chr10	59789042	59789043	2	-	100	3' UTR	3' UTR	CCDC6	3' UTR	protein_coding	CCDC6	coiled-coil domain containing 6	protein_coding/mRNA	TST1	3' UTR	CCDC6	8030	ENST00000491922.1	ENSG00000108091.11	Exon (NM_005436.5/CCDC6, exon 9 of 9)	Exon	NM_005436.5
chr10	59790728	59790729	2	-	95.8267	3' UTR	3' UTR	CCDC6	3' UTR	protein_coding	CCDC6	coiled-coil domain containing 6	protein_coding/mRNA	TST1	3' UTR	CCDC6	8030	ENST00000491922.1	ENSG00000108091.11	Exon (NM_005436.5/CCDC6, exon 9 of 9)	Exon	NM_005436.5
chr10	59791961	59791962	2	-	95.1945	3' UTR	3' UTR	CCDC6	3' UTR	protein_coding	CCDC6	coiled-coil domain containing 6	protein_coding/mRNA	TST1	3' UTR	CCDC6	8030	ENST00000491922.1	ENSG00000108091.11	Exon (NM_005436.5/CCDC6, exon 9 of 9)	Exon	NM_005436.5
chr10	59789078	59789079	2	-	79.4228	3' UTR	3' UTR	CCDC6	3' UTR	protein_coding	CCDC6	coiled-coil domain containing 6	protein_coding/mRNA	TST1	3' UTR	CCDC6	8030	ENST00000491922.1	ENSG00000108091.11	Exon (NM_005436.5/CCDC6, exon 9 of 9)	Exon	NM_005436.5
chr10	59792821	59792822	2	-	54.4515	3' UTR	3' UTR	CCDC6	3' UTR	protein_coding	CCDC6	coiled-coil domain containing 6	protein_coding/mRNA	TST1	3' UTR	CCDC6	8030	ENST00000491922.1	ENSG00000108091.11	Exon (NM_005436.5/CCDC6, exon 9 of 9)	Exon	NM_005436.5
chr10	59792447	59792448	2	-	44.3936	3' UTR	3' UTR	CCDC6	3' UTR	protein_coding	CCDC6	coiled-coil domain containing 6	protein_coding/mRNA	TST1	3' UTR	CCDC6	8030	ENST00000491922.1	ENSG00000108091.11	Exon (NM_005436.5/CCDC6, exon 9 of 9)	Exon	NM_005436.5
chr10	59792884	59792885	2	-	29.3833	3' UTR	3' UTR	CCDC6	3' UTR	protein_coding	CCDC6	coiled-coil domain containing 6	protein_coding/mRNA	TST1	3' UTR	CCDC6	8030	ENST00000491922.1	ENSG00000108091.11	Exon (NM_005436.5/CCDC6, exon 9 of 9)	Exon	NM_005436.5
chr10	59790137	59790138	2	-	18.4569	3' UTR	3' UTR	CCDC6	3' UTR	protein_coding	CCDC6	coiled-coil domain containing 6	protein_coding/mRNA	TST1	3' UTR	CCDC6	8030	ENST00000491922.1	ENSG00000108091.11	Exon (NM_005436.5/CCDC6, exon 9 of 9)	Exon	NM_005436.5
chr10	59791107	59791108	2	-	16.7585	3' UTR	3' UTR	CCDC6	3' UTR	protein_coding	CCDC6	coiled-coil domain containing 6	protein_coding/mRNA	TST1	3' UTR	CCDC6	8030	ENST00000491922.1	ENSG00000108091.11	Exon (NM_005436.5/CCDC6, exon 9 of 9)	Exon	NM_005436.5
chr10	59789984	59789985	2	-	16.3627	3' UTR	3' UTR	CCDC6	3' UTR	protein_coding	CCDC6	coiled-coil domain containing 6	protein_coding/mRNA	TST1	3' UTR	CCDC6	8030	ENST00000491922.1	ENSG00000108091.11	Exon (NM_005436.5/CCDC6, exon 9 of 9)	Exon	NM_005436.5
chr10	59906189	59906190	2	-	9.59762	Exon (ENST00000263102.7/ENSG00000108091.11, exon 1 of 9)	CDS	CCDC6	CDS	protein_coding	CCDC6	coiled-coil domain containing 6	protein_coding/mRNA	TST1	Exon	CCDC6	8030	ENST00000263102.7	ENSG00000108091.11	Exon (NM_005436.5/CCDC6, exon 1 of 9)	Exon	NM_005436.5
chr5	151183050	151183051	2	-	34.486	3' UTR	3' UTR	CCDC69	3' UTR	protein_coding	CCDC69	coiled-coil domain containing 69	protein_coding/mRNA		3' UTR	CCDC69	26112	ENST00000519448.1	ENSG00000198624.13	Exon (NM_015621.3/CCDC69, exon 9 of 9)	Exon	NM_015621.3
chr5	151182954	151182955	2	-	24.9009	3' UTR	3' UTR	CCDC69	3' UTR	protein_coding	CCDC69	coiled-coil domain containing 69	protein_coding/mRNA		3' UTR	CCDC69	26112	ENST00000519448.1	ENSG00000198624.13	Exon (NM_015621.3/CCDC69, exon 9 of 9)	Exon	NM_015621.3
chr5	151182006	151182007	2	-	15.8735	3' UTR	3' UTR	CCDC69	3' UTR	protein_coding	CCDC69	coiled-coil domain containing 69	protein_coding/mRNA		3' UTR	CCDC69	26112	ENST00000519448.1	ENSG00000198624.13	Exon (NM_015621.3/CCDC69, exon 9 of 9)	Exon	NM_015621.3
chr5	151199048	151199049	2	-	23.4877	Exon (ENST00000355417.7/ENSG00000198624.13, exon 4 of 9)	CDS	CCDC69	CDS	protein_coding	CCDC69	coiled-coil domain containing 69	protein_coding/mRNA		Exon	CCDC69	26112	ENST00000524344.5	ENSG00000198624.13	Exon (NM_015621.3/CCDC69, exon 4 of 9)	Exon	NM_015621.3
chr3	49162708	49162709	2	-	76.3318	3' UTR	3' UTR	CCDC71	3' UTR		CCDC71	coiled-coil domain containing 71	protein_coding/mRNA		3' UTR			ENST00000603877.1	ENSG00000270441.1	Exon (NM_022903.4/CCDC71, exon 2 of 2)	Exon	NM_022903.4
chr3	49162725	49162726	2	-	42.5139	3' UTR	3' UTR	CCDC71	3' UTR		CCDC71	coiled-coil domain containing 71	protein_coding/mRNA		3' UTR			ENST00000603877.1	ENSG00000270441.1	Exon (NM_022903.4/CCDC71, exon 2 of 2)	Exon	NM_022903.4
chr7	106659712	106659713	2	-	100	3' UTR	3' UTR	CCDC71L	3' UTR	protein_coding	CCDC71L	coiled-coil domain containing 71 like	protein_coding/mRNA	C7orf74	3' UTR	CCDC71L	168455	ENST00000523505.3	ENSG00000253276.5	Exon (NM_175884.6/CCDC71L, exon 1 of 1)	Exon	NM_175884.6
chr7	106659819	106659820	2	-	100	3' UTR	3' UTR	CCDC71L	3' UTR	protein_coding	CCDC71L	coiled-coil domain containing 71 like	protein_coding/mRNA	C7orf74	3' UTR	CCDC71L	168455	ENST00000523505.3	ENSG00000253276.5	Exon (NM_175884.6/CCDC71L, exon 1 of 1)	Exon	NM_175884.6
chr7	106659885	106659886	2	-	82.721	3' UTR	3' UTR	CCDC71L	3' UTR	protein_coding	CCDC71L	coiled-coil domain containing 71 like	protein_coding/mRNA	C7orf74	3' UTR	CCDC71L	168455	ENST00000523505.3	ENSG00000253276.5	Exon (NM_175884.6/CCDC71L, exon 1 of 1)	Exon	NM_175884.6
chr7	106659584	106659585	2	-	59.7027	3' UTR	3' UTR	CCDC71L	3' UTR	protein_coding	CCDC71L	coiled-coil domain containing 71 like	protein_coding/mRNA	C7orf74	3' UTR	CCDC71L	168455	ENST00000523505.3	ENSG00000253276.5	Exon (NM_175884.6/CCDC71L, exon 1 of 1)	Exon	NM_175884.6
chr7	106659937	106659938	2	-	18.8935	3' UTR	3' UTR	CCDC71L	3' UTR	protein_coding	CCDC71L	coiled-coil domain containing 71 like	protein_coding/mRNA	C7orf74	3' UTR	CCDC71L	168455	ENST00000523505.3	ENSG00000253276.5	Exon (NM_175884.6/CCDC71L, exon 1 of 1)	Exon	NM_175884.6
chr12	442159	442160	2	+	21.173	3' UTR	3' UTR	CCDC77	3' UTR	protein_coding	CCDC77	coiled-coil domain containing 77	protein_coding/mRNA		3' UTR	CCDC77	84318	ENST00000537286.1	ENSG00000120647.10	Exon (NM_001130147.2/CCDC77, exon 12 of 12)	Exon	NM_001130147.2
chr11	65891508	65891509	2	+	37.9815	3' UTR	3' UTR	CCDC85B	3' UTR	protein_coding	CCDC85B	coiled-coil domain containing 85B	protein_coding/mRNA	DIPA	3' UTR	CCDC85B	11007	ENST00000312579.4	ENSG00000175602.4	Exon (NM_006848.3/CCDC85B, exon 1 of 1)	Exon	NM_006848.3
chr11	65891522	65891523	2	+	34.1298	3' UTR	3' UTR	CCDC85B	3' UTR	protein_coding	CCDC85B	coiled-coil domain containing 85B	protein_coding/mRNA	DIPA	3' UTR	CCDC85B	11007	ENST00000312579.4	ENSG00000175602.4	Exon (NM_006848.3/CCDC85B, exon 1 of 1)	Exon	NM_006848.3
chr11	65891036	65891037	2	+	25.7591	Exon (ENST00000312579.4/ENSG00000175602.4, exon 1 of 1)	CDS	CCDC85B	CDS	protein_coding	CCDC85B	coiled-coil domain containing 85B	protein_coding/mRNA	DIPA	Exon	CCDC85B	11007	ENST00000312579.4	ENSG00000175602.4	Exon (NM_006848.3/CCDC85B, exon 1 of 1)	Exon	NM_006848.3
chr11	60850502	60850503	2	+	100	3' UTR	3' UTR	CCDC86	3' UTR		CCDC86	coiled-coil domain containing 86	protein_coding/mRNA		3' UTR			ENST00000538705.1	ENSG00000256813.1	Exon (NM_024098.4/CCDC86, exon 4 of 4)	Exon	NM_024098.4
chr11	60850641	60850642	2	+	11.7886	3' UTR	3' UTR	CCDC86	3' UTR		CCDC86	coiled-coil domain containing 86	protein_coding/mRNA		3' UTR			ENST00000538705.1	ENSG00000256813.1	Exon (NM_024098.4/CCDC86, exon 4 of 4)	Exon	NM_024098.4
chr2	55295991	55295992	2	-	27.7469	3' UTR	3' UTR	CCDC88A	3' UTR	protein_coding	CCDC88A	coiled-coil domain containing 88A	protein_coding/mRNA	PEHOL	Exon	CCDC88A	55704	ENST00000647547.1	ENSG00000115355.18	Exon (XM_011532966.3/CCDC88A, exon 31 of 33)	Exon	XM_011532966.3
chr2	55288412	55288413	2	-	11.6705	3' UTR	3' UTR	CCDC88A	3' UTR		CCDC88A	coiled-coil domain containing 88A	protein_coding/mRNA	PEHOL	3' UTR			ENST00000384237.1	ENSG00000206964.1	Exon (XM_005264421.3/CCDC88A, exon 32 of 32)	Exon	XM_005264421.3
chr2	55419173	55419174	2	-	55.8694	5' UTR	5' UTR	CCDC88A	5' UTR	protein_coding	CCDC88A	coiled-coil domain containing 88A	protein_coding/mRNA	PEHOL	5' UTR	CCDC88A	55704	ENST00000643413.1	ENSG00000115355.18	Exon (XM_011532966.3/CCDC88A, exon 1 of 33)	Exon	XM_011532966.3
chr2	55419137	55419138	2	-	19.4012	5' UTR	5' UTR	CCDC88A	5' UTR	protein_coding	CCDC88A	coiled-coil domain containing 88A	protein_coding/mRNA	PEHOL	5' UTR	CCDC88A	55704	ENST00000643413.1	ENSG00000115355.18	Exon (XM_011532966.3/CCDC88A, exon 1 of 33)	Exon	XM_011532966.3
chr2	55374879	55374880	2	-	21.3739	Exon (ENST00000336838.10/ENSG00000115355.18, exon 4 of 33)	CDS	CCDC88A	CDS	protein_coding	CCDC88A	coiled-coil domain containing 88A	protein_coding/mRNA	PEHOL	Exon	CCDC88A	55704	ENST00000647383.1	ENSG00000115355.18	Exon (XM_011532966.3/CCDC88A, exon 4 of 33)	Exon	XM_011532966.3
chr4	121817627	121817628	2	-	28.3664	3' UTR	3' UTR	CCNA2	3' UTR	protein_coding	CCNA2	cyclin A2	protein_coding/mRNA	CCNA	3' UTR	CCNA2	890	ENST00000274026.10	ENSG00000145386.11	Exon (NM_001237.5/CCNA2, exon 8 of 8)	Exon	NM_001237.5
chr4	121817202	121817203	2	-	13.8434	3' UTR	3' UTR	CCNA2	3' UTR	protein_coding	CCNA2	cyclin A2	protein_coding/mRNA	CCNA	3' UTR	CCNA2	890	ENST00000274026.10	ENSG00000145386.11	Exon (NM_001237.5/CCNA2, exon 8 of 8)	Exon	NM_001237.5
chr4	121818104	121818105	2	-	13.0586	Exon (ENST00000274026.10/ENSG00000145386.11, exon 7 of 8)	CDS	CCNA2	CDS	protein_coding	CCNA2	cyclin A2	protein_coding/mRNA	CCNA	Exon	CCNA2	890	ENST00000274026.10	ENSG00000145386.11	Exon (NM_001237.5/CCNA2, exon 7 of 8)	Exon	NM_001237.5
chr5	69177333	69177334	2	+	17.2442	3' UTR	3' UTR	CCNB1	3' UTR	protein_coding	CCNB1	cyclin B1	protein_coding/mRNA	CCNB	Exon	CCNB1	891	ENST00000513102.1	ENSG00000134057.15	Exon (NM_001354845.2/CCNB1, exon 7 of 8)	Exon	NM_001354845.2
chr5	69174987	69174988	2	+	17.0713	Exon (ENST00000506572.5/ENSG00000134057.15, exon 6 of 8)	CDS	CCNB1	CDS	protein_coding	CCNB1	cyclin B1	protein_coding/mRNA	CCNB	Exon	CCNB1	891	ENST00000507798.1	ENSG00000134057.15	Exon (NM_001354844.2/CCNB1, exon 6 of 8)	Exon	NM_001354844.2
chr5	69175451	69175452	2	+	9.71246	Exon (ENST00000506572.5/ENSG00000134057.15, exon 7 of 8)	CDS	CCNB1	CDS	protein_coding	CCNB1	cyclin B1	protein_coding/mRNA	CCNB	Exon	CCNB1	891	ENST00000507798.1	ENSG00000134057.15	Exon (NM_001354844.2/CCNB1, exon 7 of 8)	Exon	NM_001354844.2
chr6	99543505	99543506	2	-	71.2541	3' UTR	3' UTR	CCNC	3' UTR	protein_coding	CCNC	cyclin C	protein_coding/mRNA	SRB11	3' UTR	CCNC	892	ENST00000519617.1	ENSG00000112237.13	Exon (XR_001743714.2/CCNC, exon 13 of 13)	Exon	XR_001743714.2
chr6	99542539	99542540	2	-	23.0416	3' UTR	3' UTR	CCNC	3' UTR	protein_coding	CCNC	cyclin C	protein_coding/mRNA	SRB11	3' UTR	CCNC	892	ENST00000519617.1	ENSG00000112237.13	Exon (XR_001743714.2/CCNC, exon 13 of 13)	Exon	XR_001743714.2
chr12	4300295	4300296	2	+	80.4089	3' UTR	3' UTR	CCND2	3' UTR	protein_coding	CCND2	cyclin D2	protein_coding/mRNA	MPPH3	3' UTR	TIGAR	57103	ENST00000635110.1	ENSG00000078237.7	Exon (NM_001759.4/CCND2, exon 5 of 5)	Exon	NM_001759.4
chr12	4301276	4301277	2	+	76.6327	3' UTR	3' UTR	CCND2	3' UTR	protein_coding	CCND2	cyclin D2	protein_coding/mRNA	MPPH3	3' UTR	TIGAR	57103	ENST00000635110.1	ENSG00000078237.7	Exon (NM_001759.4/CCND2, exon 5 of 5)	Exon	NM_001759.4
chr12	4304037	4304038	2	+	18.3092	3' UTR	3' UTR	CCND2	3' UTR	protein_coding	CCND2	cyclin D2	protein_coding/mRNA	MPPH3	3' UTR	TIGAR	57103	ENST00000635110.1	ENSG00000078237.7	Exon (NM_001759.4/CCND2, exon 5 of 5)	Exon	NM_001759.4
chr12	4302356	4302357	2	+	12.5382	3' UTR	3' UTR	CCND2	3' UTR	protein_coding	CCND2	cyclin D2	protein_coding/mRNA	MPPH3	3' UTR	TIGAR	57103	ENST00000635110.1	ENSG00000078237.7	Exon (NM_001759.4/CCND2, exon 5 of 5)	Exon	NM_001759.4
chr6	41935497	41935498	2	-	94.1606	3' UTR	3' UTR	CCND3	3' UTR	protein_coding	CCND3	cyclin D3	protein_coding/mRNA		3' UTR	CCND3	896	ENST00000506555.5	ENSG00000112576.13	Exon (XM_011514971.2/CCND3, exon 4 of 4)	Exon	XM_011514971.2
chr6	42040452	42040453	2	-	17.5558	Intron (ENST00000616010.4/ENSG00000112576.13, intron 1 of 4)	Intron	CCND3	Intron	protein_coding	CCND3	cyclin D3	protein_coding/mRNA		NA	CCND3	896	ENST00000612455.1	ENSG00000112576.13	Intron (XM_011514972.1/CCND3, intron 1 of 3)	Intron	XM_011514972.1
chr15	43191503	43191504	2	+	47.5045	3' UTR	3' UTR	CCNDBP1	3' UTR	protein_coding	CCNDBP1	cyclin D1 binding protein 1	protein_coding/mRNA	HHM	Exon	CCNDBP1	23582	ENST00000568936.1	ENSG00000166946.14	Exon (XR_429445.2/CCNDBP1, exon 7 of 11)	Exon	XR_429445.2
chr15	43194840	43194841	2	+	20.7794	3' UTR	3' UTR	CCNDBP1	3' UTR	protein_coding	CCNDBP1	cyclin D1 binding protein 1	protein_coding/mRNA	HHM	Exon	CCNDBP1	23582	ENST00000565958.1	ENSG00000166946.14	Exon (XR_429445.2/CCNDBP1, exon 11 of 11)	Exon	XR_429445.2
chr19	29824056	29824057	2	+	75.6144	3' UTR	3' UTR	CCNE1	3' UTR	protein_coding	CCNE1	cyclin E1	protein_coding/mRNA	pCCNE1	3' UTR	CCNE1	898	ENST00000574121.1	ENSG00000105173.14	Exon (NM_001238.4/CCNE1, exon 12 of 12)	Exon	NM_001238.4
chr19	29822469	29822470	2	+	52.5299	Exon (ENST00000262643.8/ENSG00000105173.14, exon 11 of 12)	CDS	CCNE1	CDS	protein_coding	CCNE1	cyclin E1	protein_coding/mRNA	pCCNE1	Exon	CCNE1	898	ENST00000574121.1	ENSG00000105173.14	Exon (NM_001238.4/CCNE1, exon 11 of 12)	Exon	NM_001238.4
chr8	94881280	94881281	2	-	27.5504	3' UTR	3' UTR	INTS8	3' UTR		CCNE2	cyclin E2	protein_coding/mRNA	CYCE2	3' UTR			ENST00000605911.1	ENSG00000272509.1	Exon (NM_017864.4/INTS8, exon 27 of 27)	Exon	NM_017864.4
chr16	2453232	2453233	2	+	19.1271	3' UTR	3' UTR	CCNF	3' UTR		CCNF	cyclin F	protein_coding/mRNA	FTDALS5	Exon			ENST00000561653.1	ENSG00000260095.1	Exon (NM_001323538.2/CCNF, exon 13 of 16)	Exon	NM_001323538.2
chr16	2448876	2448877	2	+	13.8666	3' UTR	3' UTR	CCNF	3' UTR	miRNA	CCNF	cyclin F	protein_coding/mRNA	FTDALS5	Exon	MIR6767	102465459	ENST00000637302.1	ENSG00000283180.1	Exon (NM_001323538.2/CCNF, exon 10 of 16)	Exon	NM_001323538.2
chr16	2443689	2443690	2	+	13.645	3' UTR	3' UTR	CCNF	3' UTR	protein_coding	CCNF	cyclin F	protein_coding/mRNA	FTDALS5	Exon	CCNF	899	ENST00000564236.1	ENSG00000162063.13	Exon (NM_001323538.2/CCNF, exon 8 of 16)	Exon	NM_001323538.2
chr5	163443802	163443803	2	+	40.9909	3' UTR	3' UTR	CCNG1	3' UTR	protein_coding	CCNG1	cyclin G1	protein_coding/mRNA	CCNG	3' UTR	CCNG1	900	ENST00000509425.1	ENSG00000113328.19	Exon (NM_001364015.1/CCNG1, exon 7 of 7)	Exon	NM_001364015.1
chr5	163444525	163444526	2	+	17.9874	3' UTR	3' UTR	CCNG1	3' UTR	protein_coding	CCNG1	cyclin G1	protein_coding/mRNA	CCNG	3' UTR	CCNG1	900	ENST00000509425.1	ENSG00000113328.19	Exon (NM_001364015.1/CCNG1, exon 7 of 7)	Exon	NM_001364015.1
chr5	163444221	163444222	2	+	13.8866	3' UTR	3' UTR	CCNG1	3' UTR	protein_coding	CCNG1	cyclin G1	protein_coding/mRNA	CCNG	3' UTR	CCNG1	900	ENST00000509425.1	ENSG00000113328.19	Exon (NM_001364015.1/CCNG1, exon 7 of 7)	Exon	NM_001364015.1
chr5	87389327	87389328	2	-	82.8942	3' UTR	3' UTR	RASA1	3' UTR	protein_coding	CCNH	cyclin H	protein_coding/mRNA	p37	NA	CCNH	902	ENST00000646883.1	ENSG00000134480.16	Intron (XM_011543525.2/RASA1, intron 22 of 23)	Intron	XM_011543525.2
chr5	87408005	87408006	2	-	16.7139	Exon (ENST00000645953.1/ENSG00000134480.16, exon 4 of 10)	CDS	CCNH	CDS	protein_coding	CCNH	cyclin H	protein_coding/mRNA	p37	Exon	CCNH	902	ENST00000505587.5	ENSG00000134480.16	Exon (NM_001364075.2/CCNH, exon 4 of 9)	Exon	NM_001364075.2
chr5	87403253	87403254	2	-	79.6693	Promoter (1-2kb)	Promoter	CCNH	Promoter	protein_coding	CCNH	cyclin H	protein_coding/mRNA	p37	Introns	CCNH	902	ENST00000511207.5	ENSG00000134480.16	Intron (NM_001364075.2/CCNH, intron 5 of 8)	Intron	NM_001364075.2
chr4	77056265	77056266	2	-	11.8872	Exon (ENST00000237654.9/ENSG00000118816.11, exon 4 of 7)	CDS	CCNI	CDS	protein_coding	CCNI	cyclin I	protein_coding/mRNA	CYI	Exon	CCNI	10983	ENST00000515468.1	ENSG00000118816.11	Exon (NM_001348133.2/CCNI, exon 4 of 7)	Exon	NM_001348133.2
chr4	77048357	77048358	2	-	9.17484	Exon (ENST00000237654.9/ENSG00000118816.11, exon 7 of 7)	CDS	CCNI	CDS		CCNI	cyclin I	protein_coding/mRNA	CYI	Exon			ENST00000688126.1	ENSG00000289443.1	Exon (NM_001348133.2/CCNI, exon 7 of 7)	Exon	NM_001348133.2
chr10	96050319	96050320	2	+	11.3005	Exon (ENST00000403870.7/ENSG00000107443.16, exon 3 of 6)	CDS	CCNJ	CDS	protein_coding	CCNJ	cyclin J	protein_coding/mRNA	bA690P14.1	Exon	CCNJ	54619	ENST00000465148.3	ENSG00000107443.16	Exon (XM_011539885.2/CCNJ, exon 3 of 6)	Exon	XM_011539885.2
chr14	99510907	99510908	2	+	14.1557	3' UTR	3' UTR	CCNK	3' UTR		CCNK	cyclin K	protein_coding/mRNA	IDDHDF	3' UTR			ENST00000557733.1	ENSG00000258749.1	Exon (NM_001099402.2/CCNK, exon 11 of 11)	Exon	NM_001099402.2
chr14	99511002	99511003	2	+	8.72609	3' UTR	3' UTR	CCNK	3' UTR		CCNK	cyclin K	protein_coding/mRNA	IDDHDF	3' UTR			ENST00000557733.1	ENSG00000258749.1	Exon (NM_001099402.2/CCNK, exon 11 of 11)	Exon	NM_001099402.2
chr14	99492796	99492797	2	+	20.2186	Exon (ENST00000557165.5/ENSG00000090061.17, exon 3 of 7)	CDS	CCNK	CDS	protein_coding	CCNK	cyclin K	protein_coding/mRNA	IDDHDF	Exon	CCNK	8812	ENST00000555942.1	ENSG00000090061.17	Exon (NM_001099402.2/CCNK, exon 2 of 11)	Exon	NM_001099402.2
chr3	157148100	157148101	2	-	99.3805	3' UTR	3' UTR	CCNL1	3' UTR	protein_coding	CCNL1	cyclin L1	protein_coding/mRNA	PRO1073	3' UTR	CCNL1	57018	ENST00000467849.1	ENSG00000163660.12	Exon (NM_020307.4/CCNL1, exon 11 of 11)	Exon	NM_020307.4
chr3	157148331	157148332	2	-	94.6792	3' UTR	3' UTR	CCNL1	3' UTR	protein_coding	CCNL1	cyclin L1	protein_coding/mRNA	PRO1073	Exon	CCNL1	57018	ENST00000467849.1	ENSG00000163660.12	Exon (NM_020307.4/CCNL1, exon 11 of 11)	Exon	NM_020307.4
chr3	157148177	157148178	2	-	66.3089	3' UTR	3' UTR	CCNL1	3' UTR	protein_coding	CCNL1	cyclin L1	protein_coding/mRNA	PRO1073	3' UTR	CCNL1	57018	ENST00000467849.1	ENSG00000163660.12	Exon (NM_020307.4/CCNL1, exon 11 of 11)	Exon	NM_020307.4
chr3	157148261	157148262	2	-	54.1803	3' UTR	3' UTR	CCNL1	3' UTR	protein_coding	CCNL1	cyclin L1	protein_coding/mRNA	PRO1073	Exon	CCNL1	57018	ENST00000467849.1	ENSG00000163660.12	Exon (NM_020307.4/CCNL1, exon 11 of 11)	Exon	NM_020307.4
chr3	157148240	157148241	2	-	28.1877	3' UTR	3' UTR	CCNL1	3' UTR	protein_coding	CCNL1	cyclin L1	protein_coding/mRNA	PRO1073	Exon	CCNL1	57018	ENST00000467849.1	ENSG00000163660.12	Exon (NM_020307.4/CCNL1, exon 11 of 11)	Exon	NM_020307.4
chr3	157160096	157160097	2	-	14.3594	5' UTR	5' UTR	CCNL1	5' UTR	protein_coding	CCNL1	cyclin L1	protein_coding/mRNA	PRO1073	5' UTR	CCNL1	57018	ENST00000470121.5	ENSG00000163660.12	Exon (NM_001308185.2/CCNL1, exon 1 of 11)	Exon	NM_001308185.2
chr3	157152856	157152857	2	-	31.9455	Exon (ENST00000464316.5/ENSG00000163660.12, exon 1 of 7)	CDS	CCNL1	CDS	protein_coding	CCNL1	cyclin L1	protein_coding/mRNA	PRO1073	Introns	CCNL1	57018	ENST00000483789.5	ENSG00000163660.12	Intron (NM_001308185.2/CCNL1, intron 4 of 10)	Intron	NM_001308185.2
chr3	157151309	157151310	2	-	16.3928	Exon (ENST00000471247.5/ENSG00000163660.12, exon 1 of 4)	CDS	CCNL1	CDS	protein_coding	CCNL1	cyclin L1	protein_coding/mRNA	PRO1073	Introns	CCNL1	57018	ENST00000495471.1	ENSG00000163660.12	Exon (XM_017006892.2/CCNL1, exon 7 of 12)	Exon	XM_017006892.2
chr3	157153694	157153695	2	-	14.1115	Exon (ENST00000464316.5/ENSG00000163660.12, exon 1 of 7)	CDS	CCNL1	CDS	protein_coding	CCNL1	cyclin L1	protein_coding/mRNA	PRO1073	Introns	CCNL1	57018	ENST00000479052.5	ENSG00000163660.12	Intron (NM_001308185.2/CCNL1, intron 3 of 10)	Intron	NM_001308185.2
chr3	157151238	157151239	2	-	11.1588	Exon (ENST00000471247.5/ENSG00000163660.12, exon 1 of 4)	CDS	CCNL1	CDS	protein_coding	CCNL1	cyclin L1	protein_coding/mRNA	PRO1073	Introns	CCNL1	57018	ENST00000495471.1	ENSG00000163660.12	Exon (XM_017006892.2/CCNL1, exon 7 of 12)	Exon	XM_017006892.2
chr3	157155706	157155707	2	-	14.0888	Promoter (1-2kb)	Promoter	CCNL1	Promoter	protein_coding	CCNL1	cyclin L1	protein_coding/mRNA	PRO1073	Introns	CCNL1	57018	ENST00000464316.5	ENSG00000163660.12	Intron (NM_001308185.2/CCNL1, intron 3 of 10)	Intron	NM_001308185.2
chr1	1391218	1391219	2	-	100	3' UTR	3' UTR	CCNL2	3' UTR	protein_coding	CCNL2	cyclin L2	protein_coding/mRNA	SB138	Introns	CCNL2	81669	ENST00000480479.5	ENSG00000221978.13	Exon (NM_001320153.3/CCNL2, exon 7 of 12)	Exon	NM_001320153.3
chr1	1392684	1392685	2	-	17.6509	3' UTR	3' UTR	CCNL2	3' UTR	protein_coding	CCNL2	cyclin L2	protein_coding/mRNA	SB138	Introns	CCNL2	81669	ENST00000469113.5	ENSG00000221978.13	Exon (NM_001350497.1/CCNL2, exon 4 of 10)	Exon	NM_001350497.1
chr1	1393402	1393403	2	-	13.1519	3' UTR	3' UTR	CCNL2	3' UTR	protein_coding	CCNL2	cyclin L2	protein_coding/mRNA	SB138	Exon	CCNL2	81669	ENST00000469113.5	ENSG00000221978.13	Exon (NM_001350497.1/CCNL2, exon 3 of 10)	Exon	NM_001350497.1
chr1	1392050	1392051	2	-	30.7997	Exon (ENST00000496007.5/ENSG00000221978.13, exon 6 of 13)	CDS	CCNL2	CDS	protein_coding	CCNL2	cyclin L2	protein_coding/mRNA	SB138	Introns	CCNL2	81669	ENST00000482365.5	ENSG00000221978.13	Exon (NR_135154.2/CCNL2, exon 6 of 13)	Exon	NR_135154.2
chr1	1391574	1391575	2	-	25.7123	Exon (ENST00000496007.5/ENSG00000221978.13, exon 6 of 13)	CDS	CCNL2	CDS	protein_coding	CCNL2	cyclin L2	protein_coding/mRNA	SB138	Introns	CCNL2	81669	ENST00000505849.5	ENSG00000221978.13	Exon (NM_001320153.3/CCNL2, exon 7 of 12)	Exon	NM_001320153.3
chr12	48692785	48692786	2	-	100	3' UTR	3' UTR	CCNT1	3' UTR	protein_coding	CCNT1	cyclin T1	protein_coding/mRNA	HIVE1	3' UTR	CCNT1	904	ENST00000551989.1	ENSG00000129315.11	Exon (XM_017020197.2/CCNT1, exon 8 of 8)	Exon	XM_017020197.2
chr12	48692903	48692904	2	-	100	3' UTR	3' UTR	CCNT1	3' UTR	protein_coding	CCNT1	cyclin T1	protein_coding/mRNA	HIVE1	3' UTR	CCNT1	904	ENST00000551989.1	ENSG00000129315.11	Exon (XM_017020197.2/CCNT1, exon 8 of 8)	Exon	XM_017020197.2
chr12	48692963	48692964	2	-	86.637	3' UTR	3' UTR	CCNT1	3' UTR	protein_coding	CCNT1	cyclin T1	protein_coding/mRNA	HIVE1	3' UTR	CCNT1	904	ENST00000551989.1	ENSG00000129315.11	Exon (XM_017020197.2/CCNT1, exon 8 of 8)	Exon	XM_017020197.2
chr12	48692927	48692928	2	-	85.7131	3' UTR	3' UTR	CCNT1	3' UTR	protein_coding	CCNT1	cyclin T1	protein_coding/mRNA	HIVE1	3' UTR	CCNT1	904	ENST00000551989.1	ENSG00000129315.11	Exon (XM_017020197.2/CCNT1, exon 8 of 8)	Exon	XM_017020197.2
chr12	48689135	48689136	2	-	21.6183	3' UTR	3' UTR	CCNT1	3' UTR	protein_coding	CCNT1	cyclin T1	protein_coding/mRNA	HIVE1	3' UTR	CCNT1	904	ENST00000551989.1	ENSG00000129315.11	Exon (XM_017020197.2/CCNT1, exon 8 of 8)	Exon	XM_017020197.2
chr12	48692158	48692159	2	-	14.1977	3' UTR	3' UTR	CCNT1	3' UTR	protein_coding	CCNT1	cyclin T1	protein_coding/mRNA	HIVE1	3' UTR	CCNT1	904	ENST00000551989.1	ENSG00000129315.11	Exon (XM_017020197.2/CCNT1, exon 8 of 8)	Exon	XM_017020197.2
chr2	134956980	134956981	2	+	19.9921	3' UTR	3' UTR	CCNT2	3' UTR	protein_coding	CCNT2	cyclin T2	protein_coding/mRNA	CYCT2	3' UTR	CCNT2	905	ENST00000438691.1	ENSG00000082258.13	Exon (XM_017005227.1/CCNT2, exon 8 of 8)	Exon	XM_017005227.1
chr2	134945036	134945037	2	+	8.80146	Promoter (2-3kb)	Promoter	CCNT2	Promoter	protein_coding	CCNT2	cyclin T2	protein_coding/mRNA	CYCT2	Introns	CCNT2	905	ENST00000452521.1	ENSG00000082258.13	Exon (XM_024453211.1/CCNT2, exon 1 of 5)	Exon	XM_024453211.1
chr10	35569233	35569234	2	+	76.3484	3' UTR	3' UTR	CCNY	3' UTR	protein_coding	CCNY	cyclin Y	protein_coding/mRNA	CFP1	3' UTR	GJD4	219770	ENST00000321660.2	ENSG00000177291.4	Exon (NM_181698.4/CCNY, exon 12 of 12)	Exon	NM_181698.4
chr10	35570460	35570461	2	+	70.658	3' UTR	3' UTR	CCNY	3' UTR	protein_coding	CCNY	cyclin Y	protein_coding/mRNA	CFP1	3' UTR	GJD4	219770	ENST00000321660.2	ENSG00000177291.4	Exon (NM_181698.4/CCNY, exon 12 of 12)	Exon	NM_181698.4
chr10	35570417	35570418	2	+	20.623	3' UTR	3' UTR	CCNY	3' UTR	protein_coding	CCNY	cyclin Y	protein_coding/mRNA	CFP1	3' UTR	GJD4	219770	ENST00000321660.2	ENSG00000177291.4	Exon (NM_181698.4/CCNY, exon 12 of 12)	Exon	NM_181698.4
chr10	35337144	35337145	2	+	23.291	5' UTR	5' UTR	CCNY	5' UTR	protein_coding	CCNY	cyclin Y	protein_coding/mRNA	CFP1	Exon	CCNY	219771	ENST00000492478.5	ENSG00000108100.18	Exon (NM_001282852.2/CCNY, exon 1 of 9)	Exon	NM_001282852.2
chr10	35516533	35516534	2	+	87.9516	Exon (ENST00000490012.6/ENSG00000108100.18, exon 10 of 10)	CDS	CCNY	CDS	protein_coding	CCNY	cyclin Y	protein_coding/mRNA	CFP1	Exon	CCNY	219771	ENST00000465416.5	ENSG00000108100.18	Exon (NM_181698.4/CCNY, exon 6 of 12)	Exon	NM_181698.4
chr10	35569126	35569127	2	+	66.1513	Exon (ENST00000374706.5/ENSG00000108100.18, exon 12 of 12)	CDS	CCNY	CDS	protein_coding	CCNY	cyclin Y	protein_coding/mRNA	CFP1	Exon	GJD4	219770	ENST00000321660.2	ENSG00000177291.4	Exon (NM_181698.4/CCNY, exon 12 of 12)	Exon	NM_181698.4
chr10	35553032	35553033	2	+	20.3718	Exon (ENST00000374706.5/ENSG00000108100.18, exon 10 of 12)	CDS	CCNY	CDS	protein_coding	CCNY	cyclin Y	protein_coding/mRNA	CFP1	Exon	CCNY	219771	ENST00000497692.1	ENSG00000108100.18	Exon (NM_181698.4/CCNY, exon 10 of 12)	Exon	NM_181698.4
chr10	35553124	35553125	2	+	10.7392	Exon (ENST00000374706.5/ENSG00000108100.18, exon 10 of 12)	CDS	CCNY	CDS	protein_coding	CCNY	cyclin Y	protein_coding/mRNA	CFP1	Exon	CCNY	219771	ENST00000497692.1	ENSG00000108100.18	Exon (NM_181698.4/CCNY, exon 10 of 12)	Exon	NM_181698.4
chr16	19551452	19551453	2	+	87.8099	3' UTR	3' UTR	CCP110	3' UTR	protein_coding	CCP110	centriolar coiled-coil protein 110	protein_coding/mRNA	CP110	3' UTR	CCP110	9738	ENST00000567451.1	ENSG00000103540.16	Exon (XM_011545991.2/CCP110, exon 17 of 17)	Exon	XM_011545991.2
chr11	66605927	66605928	2	+	20.3186	3' UTR	3' UTR	CCS	3' UTR	protein_coding	CCS	copper chaperone for superoxide dismutase	protein_coding/mRNA		3' UTR	CCS	9973	ENST00000525435.1	ENSG00000173992.9	Exon (XR_247219.2/CCS, exon 8 of 8)	Exon	XR_247219.2
chr12	69601399	69601400	2	+	12.2383	3' UTR	3' UTR	CCT2	3' UTR	protein_coding	CCT2	chaperonin containing TCP1 subunit 2	protein_coding/mRNA	TCP-1-beta	3' UTR	CCT2	10576	ENST00000550653.1	ENSG00000166226.13	Exon (NM_006431.3/CCT2, exon 16 of 16)	Exon	NM_006431.3
chr12	69592148	69592149	2	+	90.0615	Exon (ENST00000299300.11/ENSG00000166226.13, exon 8 of 16)	CDS	CCT2	CDS	protein_coding	CCT2	chaperonin containing TCP1 subunit 2	protein_coding/mRNA	TCP-1-beta	Exon	CCT2	10576	ENST00000553169.1	ENSG00000166226.13	Exon (NM_006431.3/CCT2, exon 8 of 16)	Exon	NM_006431.3
chr12	69597242	69597243	2	+	71.9825	Exon (ENST00000299300.11/ENSG00000166226.13, exon 11 of 16)	CDS	CCT2	CDS	protein_coding	CCT2	chaperonin containing TCP1 subunit 2	protein_coding/mRNA	TCP-1-beta	Exon	CCT2	10576	ENST00000550653.1	ENSG00000166226.13	Exon (NM_006431.3/CCT2, exon 11 of 16)	Exon	NM_006431.3
chr12	69588188	69588189	2	+	9.16208	Exon (ENST00000550638.5/ENSG00000166226.13, exon 6 of 6)	CDS	CCT2	CDS	protein_coding	CCT2	chaperonin containing TCP1 subunit 2	protein_coding/mRNA	TCP-1-beta	Exon	CCT2	10576	ENST00000548787.1	ENSG00000166226.13	Exon (NM_006431.3/CCT2, exon 6 of 16)	Exon	NM_006431.3
chr1	156309042	156309043	2	-	98.367	3' UTR	3' UTR	CCT3	3' UTR	protein_coding	CCT3	chaperonin containing TCP1 subunit 3	protein_coding/mRNA	TRIC5	3' UTR	VHLL	391104	ENST00000339922.5	ENSG00000189030.10	Exon (NM_001008800.3/CCT3, exon 12 of 12)	Exon	NM_001008800.3
chr1	156310568	156310569	2	-	88.7913	3' UTR	3' UTR	CCT3	3' UTR	protein_coding	CCT3	chaperonin containing TCP1 subunit 3	protein_coding/mRNA	TRIC5	Exon	VHLL	391104	ENST00000339922.5	ENSG00000189030.10	Exon (NM_001008800.3/CCT3, exon 11 of 12)	Exon	NM_001008800.3
chr1	156312092	156312093	2	-	18.6505	3' UTR	3' UTR	CCT3	3' UTR	protein_coding	CCT3	chaperonin containing TCP1 subunit 3	protein_coding/mRNA	TRIC5	Exon	VHLL	391104	ENST00000339922.5	ENSG00000189030.10	Exon (NM_001008800.3/CCT3, exon 9 of 12)	Exon	NM_001008800.3
chr2	61873215	61873216	2	-	68.172	Exon (ENST00000394440.8/ENSG00000115484.15, exon 9 of 14)	CDS	CCT4	CDS	protein_coding	CCT4	chaperonin containing TCP1 subunit 4	protein_coding/mRNA	SRB	Exon	CCT4	10575	ENST00000461540.2	ENSG00000115484.15	Exon (NM_006430.4/CCT4, exon 9 of 14)	Exon	NM_006430.4
chr2	61888430	61888431	2	-	10.8254	Exon (ENST00000394440.8/ENSG00000115484.15, exon 1 of 14)	CDS	COMMD1	CDS	protein_coding	CCT4	chaperonin containing TCP1 subunit 4	protein_coding/mRNA	SRB	Exon	CCT4	10575	ENST00000461370.1	ENSG00000115484.15	Exon (NM_001371765.2/COMMD1, exon 1 of 3)	Exon	NM_001371765.2
chr5	10264883	10264884	2	+	78.3992	3' UTR	3' UTR	CCT5	3' UTR		CCT5	chaperonin containing TCP1 subunit 5	protein_coding/mRNA	TCP-1-epsilon	3' UTR			ENST00000606194.1	ENSG00000271980.1	Exon (NM_001306153.1/CCT5, exon 11 of 11)	Exon	NM_001306153.1
chr5	10263238	10263239	2	+	16.5473	Exon (ENST00000503026.5/ENSG00000150753.12, exon 10 of 11)	CDS	CCT5	CDS	protein_coding	CCT5	chaperonin containing TCP1 subunit 5	protein_coding/mRNA	TCP-1-epsilon	Exon	CCT5	22948	ENST00000511995.1	ENSG00000150753.12	Exon (NM_001306153.1/CCT5, exon 10 of 11)	Exon	NM_001306153.1
chr7	56063571	56063572	2	+	31.7911	3' UTR	3' UTR	CCT6A	3' UTR	protein_coding	CCT6A	chaperonin containing TCP1 subunit 6A	protein_coding/mRNA	TTCP20	3' UTR	SUMF2	25870	ENST00000395436.7	ENSG00000129103.19	Exon (NM_001009186.2/CCT6A, exon 13 of 13)	Exon	NM_001009186.2
chr7	56063117	56063118	2	+	15.2737	3' UTR	3' UTR	CCT6A	3' UTR	protein_coding	CCT6A	chaperonin containing TCP1 subunit 6A	protein_coding/mRNA	TTCP20	3' UTR	CCT6A	908	ENST00000466479.1	ENSG00000146731.11	Exon (NM_001009186.2/CCT6A, exon 13 of 13)	Exon	NM_001009186.2
chr7	56060513	56060514	2	+	95.4885	Exon (ENST00000384439.1/ENSG00000207168.1, exon 1 of 1)	CDS	SNORA15	CDS	snoRNA	CCT6A	chaperonin containing TCP1 subunit 6A	protein_coding/mRNA	TTCP20	Introns	SNORA15	677803	ENST00000384439.1	ENSG00000207168.1	Exon (NR_002957.1/SNORA15, exon 1 of 1)	Exon	NR_002957.1
chr2	73252999	73253000	2	+	17.3437	3' UTR	3' UTR	CCT7	3' UTR	protein_coding	CCT7	chaperonin containing TCP1 subunit 7	protein_coding/mRNA	TCP1ETA	3' UTR	CCT7	10574	ENST00000488856.1	ENSG00000135624.17	Exon (XM_011532478.3/CCT7, exon 13 of 13)	Exon	XM_011532478.3
chr2	73247797	73247798	2	+	18.8358	Exon (ENST00000539919.5/ENSG00000135624.17, exon 8 of 13)	CDS	CCT7	CDS	protein_coding	CCT7	chaperonin containing TCP1 subunit 7	protein_coding/mRNA	TCP1ETA	Exon	CCT7	10574	ENST00000488856.1	ENSG00000135624.17	Exon (XM_011532478.3/CCT7, exon 8 of 13)	Exon	XM_011532478.3
chr2	73240507	73240508	2	+	12.092	Exon (ENST00000471927.5/ENSG00000135624.17, exon 4 of 5)	CDS	CCT7	CDS	protein_coding	CCT7	chaperonin containing TCP1 subunit 7	protein_coding/mRNA	TCP1ETA	Exon	CCT7	10574	ENST00000482064.1	ENSG00000135624.17	Exon (XM_011532478.3/CCT7, exon 4 of 13)	Exon	XM_011532478.3
chr7	5925780	5925781	2	+	56.0851	3' UTR	3' UTR	CCZ1	3' UTR	protein_coding	CCZ1	CCZ1 homolog, vacuolar protein trafficking and biogenesis associated	protein_coding/mRNA	H_DJ1163J12.2	3' UTR	CCZ1	51622	ENST00000496860.1	ENSG00000122674.12	Exon (NM_015622.6/CCZ1, exon 15 of 15)	Exon	NM_015622.6
chr7	5925768	5925769	2	+	51.0537	3' UTR	3' UTR	CCZ1	3' UTR	protein_coding	CCZ1	CCZ1 homolog, vacuolar protein trafficking and biogenesis associated	protein_coding/mRNA	H_DJ1163J12.2	3' UTR	CCZ1	51622	ENST00000496860.1	ENSG00000122674.12	Exon (NM_015622.6/CCZ1, exon 15 of 15)	Exon	NM_015622.6
chr7	5919882	5919883	2	+	13.6573	3' UTR	3' UTR	CCZ1	3' UTR	protein_coding	CCZ1	CCZ1 homolog, vacuolar protein trafficking and biogenesis associated	protein_coding/mRNA	H_DJ1163J12.2	Exon	CCZ1	51622	ENST00000474507.1	ENSG00000122674.12	Exon (NM_015622.6/CCZ1, exon 12 of 15)	Exon	NM_015622.6
chr7	5923535	5923536	2	+	11.6312	3' UTR	3' UTR	CCZ1	3' UTR	protein_coding	CCZ1	CCZ1 homolog, vacuolar protein trafficking and biogenesis associated	protein_coding/mRNA	H_DJ1163J12.2	Exon	CCZ1	51622	ENST00000496860.1	ENSG00000122674.12	Exon (NM_015622.6/CCZ1, exon 13 of 15)	Exon	NM_015622.6
chr7	6805020	6805021	2	-	23.4219	3' UTR	3' UTR	CCZ1B	3' UTR	protein_coding	CCZ1B	CCZ1 homolog B, vacuolar protein trafficking and biogenesis associated	protein_coding/mRNA	H_NH0577018.2	Exon	CCZ1B	221960	ENST00000467004.5	ENSG00000146574.16	Exon (NM_198097.5/CCZ1B, exon 12 of 15)	Exon	NM_198097.5
chr7	6819909	6819910	2	-	10.5295	3' UTR	3' UTR	CCZ1B	3' UTR	protein_coding	CCZ1B	CCZ1 homolog B, vacuolar protein trafficking and biogenesis associated	protein_coding/mRNA	H_NH0577018.2	Exon	CCZ1B	221960	ENST00000490178.1	ENSG00000146574.16	Exon (NM_198097.5/CCZ1B, exon 7 of 15)	Exon	NM_198097.5
chr6	73827296	73827297	2	+	86.1356	3' UTR	3' UTR	CD109	3' UTR	protein_coding	CD109	CD109 molecule	protein_coding/mRNA	r150	3' UTR	CD109	135228	ENST00000474094.1	ENSG00000156535.15	Exon (NM_001159587.3/CD109, exon 33 of 33)	Exon	NM_001159587.3
chr6	73823647	73823648	2	+	81.8473	3' UTR	3' UTR	CD109	3' UTR	protein_coding	CD109	CD109 molecule	protein_coding/mRNA	r150	3' UTR	CD109	135228	ENST00000474094.1	ENSG00000156535.15	Exon (NM_001159587.3/CD109, exon 33 of 33)	Exon	NM_001159587.3
chr6	73782679	73782680	2	+	22.5429	Exon (ENST00000422508.6/ENSG00000156535.15, exon 17 of 32)	CDS	CD109	CDS	protein_coding	CD109	CD109 molecule	protein_coding/mRNA	r150	Exon	CD109	135228	ENST00000474094.1	ENSG00000156535.15	Exon (NM_001159587.3/CD109, exon 18 of 33)	Exon	NM_001159587.3
chr11	836093	836094	2	+	83.3561	Exon (ENST00000524748.6/ENSG00000177697.19, exon 4 of 9)	CDS	CD151	CDS	protein_coding	CD151	CD151 molecule (Raph blood group)	protein_coding/mRNA	TSPAN24	Exon	CD151	977	ENST00000526439.1	ENSG00000177697.19	Exon (NM_001039490.2/CD151, exon 2 of 8)	Exon	NM_001039490.2
chr11	837280	837281	2	+	59.2868	Exon (ENST00000524748.6/ENSG00000177697.19, exon 7 of 9)	CDS	CD151	CDS	protein_coding	CD151	CD151 molecule (Raph blood group)	protein_coding/mRNA	TSPAN24	Exon	CD151	977	ENST00000532075.1	ENSG00000177697.19	Exon (NM_001039490.2/CD151, exon 5 of 8)	Exon	NM_001039490.2
chr6	109368187	109368188	2	-	100	3' UTR	3' UTR	CD164	3' UTR	protein_coding	CD164	CD164 molecule	protein_coding/mRNA	MUC-24	3' UTR	CD164	8763	ENST00000415861.2	ENSG00000135535.17	Exon (NM_001346500.2/CD164, exon 6 of 6)	Exon	NM_001346500.2
chr6	109368826	109368827	2	-	89.1624	3' UTR	3' UTR	CD164	3' UTR	protein_coding	CD164	CD164 molecule	protein_coding/mRNA	MUC-24	3' UTR	CD164	8763	ENST00000415861.2	ENSG00000135535.17	Exon (NM_001346500.2/CD164, exon 6 of 6)	Exon	NM_001346500.2
chr6	109368845	109368846	2	-	31.2343	3' UTR	3' UTR	CD164	3' UTR	protein_coding	CD164	CD164 molecule	protein_coding/mRNA	MUC-24	3' UTR	CD164	8763	ENST00000415861.2	ENSG00000135535.17	Exon (NM_001346500.2/CD164, exon 6 of 6)	Exon	NM_001346500.2
chr6	109367624	109367625	2	-	13.6938	3' UTR	3' UTR	CD164	3' UTR	protein_coding	CD164	CD164 molecule	protein_coding/mRNA	MUC-24	3' UTR	CD164	8763	ENST00000415861.2	ENSG00000135535.17	Exon (NM_001346500.2/CD164, exon 6 of 6)	Exon	NM_001346500.2
chr6	109367480	109367481	2	-	12.9951	3' UTR	3' UTR	CD164	3' UTR	protein_coding	CD164	CD164 molecule	protein_coding/mRNA	MUC-24	3' UTR	CD164	8763	ENST00000415861.2	ENSG00000135535.17	Exon (NM_001346500.2/CD164, exon 6 of 6)	Exon	NM_001346500.2
chr6	109366545	109366546	2	-	9.18272	3' UTR	3' UTR	CD164	3' UTR	protein_coding	CD164	CD164 molecule	protein_coding/mRNA	MUC-24	3' UTR	CD164	8763	ENST00000415861.2	ENSG00000135535.17	Exon (NM_001346500.2/CD164, exon 6 of 6)	Exon	NM_001346500.2
chr6	109381455	109381456	2	-	25.1849	Promoter (<=1kb)	Promoter		Promoter	protein_coding	CD164	CD164 molecule	protein_coding/mRNA	MUC-24	Introns	CD164	8763	ENST00000504373.2	ENSG00000135535.17	Promoter (<=1kb)	Promoter	<=1kb)
chr6	47626474	47626475	2	+	100	3' UTR	3' UTR	CD2AP	3' UTR	protein_coding	CD2AP	CD2 associated protein	protein_coding/mRNA	CMS	3' UTR	CD2AP	23607	ENST00000486693.1	ENSG00000198087.7	Exon (XM_005248976.1/CD2AP, exon 18 of 18)	Exon	XM_005248976.1
chr6	47503282	47503283	2	+	53.0895	Exon (ENST00000359314.5/ENSG00000198087.7, exon 2 of 18)	CDS	CD2AP	CDS		CD2AP	CD2 associated protein	protein_coding/mRNA	CMS	Exon			ENST00000362892.1	ENSG00000199762.1	Exon (XM_017010641.1/CD2AP, exon 2 of 14)	Exon	XM_017010641.1
chr16	30352943	30352944	2	-	56.5109	3' UTR	3' UTR	CD2BP2	3' UTR	lncRNA	CD2BP2	CD2 cytoplasmic tail binding protein 2	protein_coding/mRNA	U5-52K	3' UTR	CD2BP2-DT	101928707	ENST00000690312.1	ENSG00000260219.3	Exon (NM_001243646.2/CD2BP2, exon 6 of 6)	Exon	NM_001243646.2
chr16	30352211	30352212	2	-	39.7427	3' UTR	3' UTR	CD2BP2	3' UTR	lncRNA	CD2BP2	CD2 cytoplasmic tail binding protein 2	protein_coding/mRNA	U5-52K	3' UTR	CD2BP2-DT	101928707	ENST00000690312.1	ENSG00000260219.3	Exon (NM_001243646.2/CD2BP2, exon 6 of 6)	Exon	NM_001243646.2
chr16	30352786	30352787	2	-	28.6001	3' UTR	3' UTR	CD2BP2	3' UTR	lncRNA	CD2BP2	CD2 cytoplasmic tail binding protein 2	protein_coding/mRNA	U5-52K	3' UTR	CD2BP2-DT	101928707	ENST00000690312.1	ENSG00000260219.3	Exon (NM_001243646.2/CD2BP2, exon 6 of 6)	Exon	NM_001243646.2
chr16	30353667	30353668	2	-	100	Exon (ENST00000305596.8/ENSG00000169217.9, exon 5 of 7)	CDS	CD2BP2	CDS	lncRNA	CD2BP2	CD2 cytoplasmic tail binding protein 2	protein_coding/mRNA	U5-52K	Exon	CD2BP2-DT	101928707	ENST00000690312.1	ENSG00000260219.3	Exon (NM_001243646.2/CD2BP2, exon 4 of 6)	Exon	NM_001243646.2
chr16	30353695	30353696	2	-	42.3056	Exon (ENST00000305596.8/ENSG00000169217.9, exon 5 of 7)	CDS	CD2BP2	CDS	lncRNA	CD2BP2	CD2 cytoplasmic tail binding protein 2	protein_coding/mRNA	U5-52K	Exon	CD2BP2-DT	101928707	ENST00000690312.1	ENSG00000260219.3	Exon (NM_001243646.2/CD2BP2, exon 4 of 6)	Exon	NM_001243646.2
chr16	30353003	30353004	2	-	33.1949	Exon (ENST00000305596.8/ENSG00000169217.9, exon 7 of 7)	CDS	CD2BP2	CDS	lncRNA	CD2BP2	CD2 cytoplasmic tail binding protein 2	protein_coding/mRNA	U5-52K	Exon	CD2BP2-DT	101928707	ENST00000690312.1	ENSG00000260219.3	Exon (NM_001243646.2/CD2BP2, exon 6 of 6)	Exon	NM_001243646.2
chr16	30353094	30353095	2	-	19.3427	Exon (ENST00000305596.8/ENSG00000169217.9, exon 7 of 7)	CDS	CD2BP2	CDS	lncRNA	CD2BP2	CD2 cytoplasmic tail binding protein 2	protein_coding/mRNA	U5-52K	Exon	CD2BP2-DT	101928707	ENST00000690312.1	ENSG00000260219.3	Exon (NM_001243646.2/CD2BP2, exon 6 of 6)	Exon	NM_001243646.2
chr19	8302362	8302363	2	-	15.8817	3' UTR	3' UTR	CD320	3' UTR	protein_coding	CD320	CD320 molecule	protein_coding/mRNA	TCN2R	3' UTR	CD320	51293	ENST00000599573.1	ENSG00000167775.11	Exon (NM_001165895.2/CD320, exon 4 of 4)	Exon	NM_001165895.2
chr7	80676608	80676609	2	+	100	3' UTR	3' UTR	CD36	3' UTR	protein_coding	CD36	CD36 molecule	protein_coding/mRNA	SCARB3	3' UTR	CD36	948	ENST00000488048.1	ENSG00000135218.19	Exon (NM_001371075.1/CD36, exon 15 of 15)	Exon	NM_001371075.1
chr7	80676721	80676722	2	+	100	3' UTR	3' UTR	CD36	3' UTR	protein_coding	CD36	CD36 molecule	protein_coding/mRNA	SCARB3	3' UTR	CD36	948	ENST00000488048.1	ENSG00000135218.19	Exon (NM_001371075.1/CD36, exon 15 of 15)	Exon	NM_001371075.1
chr7	80678002	80678003	2	+	65.1121	3' UTR	3' UTR	CD36	3' UTR	protein_coding	CD36	CD36 molecule	protein_coding/mRNA	SCARB3	3' UTR	CD36	948	ENST00000488048.1	ENSG00000135218.19	Exon (NM_001371075.1/CD36, exon 15 of 15)	Exon	NM_001371075.1
chr7	80676632	80676633	2	+	47.9801	3' UTR	3' UTR	CD36	3' UTR	protein_coding	CD36	CD36 molecule	protein_coding/mRNA	SCARB3	3' UTR	CD36	948	ENST00000488048.1	ENSG00000135218.19	Exon (NM_001371075.1/CD36, exon 15 of 15)	Exon	NM_001371075.1
chr7	80676758	80676759	2	+	39.9792	3' UTR	3' UTR	CD36	3' UTR	protein_coding	CD36	CD36 molecule	protein_coding/mRNA	SCARB3	3' UTR	CD36	948	ENST00000488048.1	ENSG00000135218.19	Exon (NM_001371075.1/CD36, exon 15 of 15)	Exon	NM_001371075.1
chr7	80678822	80678823	2	+	19.3948	3' UTR	3' UTR	CD36	3' UTR	protein_coding	CD36	CD36 molecule	protein_coding/mRNA	SCARB3	3' UTR	CD36	948	ENST00000488048.1	ENSG00000135218.19	Exon (NM_001371075.1/CD36, exon 15 of 15)	Exon	NM_001371075.1
chr7	80679102	80679103	2	+	16.4336	3' UTR	3' UTR	CD36	3' UTR	protein_coding	CD36	CD36 molecule	protein_coding/mRNA	SCARB3	3' UTR	CD36	948	ENST00000488048.1	ENSG00000135218.19	Exon (NM_001371075.1/CD36, exon 15 of 15)	Exon	NM_001371075.1
chr7	80678482	80678483	2	+	14.8286	3' UTR	3' UTR	CD36	3' UTR	protein_coding	CD36	CD36 molecule	protein_coding/mRNA	SCARB3	3' UTR	CD36	948	ENST00000488048.1	ENSG00000135218.19	Exon (NM_001371075.1/CD36, exon 15 of 15)	Exon	NM_001371075.1
chr7	80678987	80678988	2	+	11.332	3' UTR	3' UTR	CD36	3' UTR	protein_coding	CD36	CD36 molecule	protein_coding/mRNA	SCARB3	3' UTR	CD36	948	ENST00000488048.1	ENSG00000135218.19	Exon (NM_001371075.1/CD36, exon 15 of 15)	Exon	NM_001371075.1
chr7	80676149	80676150	2	+	9.08885	3' UTR	3' UTR	CD36	3' UTR	protein_coding	CD36	CD36 molecule	protein_coding/mRNA	SCARB3	Introns	CD36	948	ENST00000488048.1	ENSG00000135218.19	Exon (XM_024447003.1/CD36, exon 15 of 15)	Exon	XM_024447003.1
chr7	80656607	80656608	2	+	71.5206	5' UTR	5' UTR	CD36	5' UTR		CD36	CD36 molecule	protein_coding/mRNA	SCARB3	Exon			ENST00000449243.1	ENSG00000229436.1	Exon (NM_001001547.3/CD36, exon 4 of 14)	Exon	NM_001001547.3
chr7	80646848	80646849	2	+	78.5724	Exon (ENST00000435819.5/ENSG00000135218.19, exon 6 of 17)	CDS	CD36	CDS	protein_coding	CD36	CD36 molecule	protein_coding/mRNA	SCARB3	Exon	CD36	948	ENST00000441034.2	ENSG00000135218.19	Exon (NM_001001547.3/CD36, exon 3 of 14)	Exon	NM_001001547.3
chr7	80670489	80670490	2	+	76.3125	Exon (ENST00000464213.1/ENSG00000135218.19, exon 2 of 5)	CDS	CD36	CDS	protein_coding	CD36	CD36 molecule	protein_coding/mRNA	SCARB3	Introns	CD36	948	ENST00000488048.1	ENSG00000135218.19	Intron (NM_001001547.3/CD36, intron 9 of 13)	Intron	NM_001001547.3
chr7	80662576	80662577	2	+	17.5046	Exon (ENST00000449243.1/ENSG00000229436.1, exon 1 of 1)	CDS	CD36	CDS		CD36	CD36 molecule	protein_coding/mRNA	SCARB3	Introns			ENST00000449243.1	ENSG00000229436.1	Intron (NM_001001547.3/CD36, intron 5 of 13)	Intron	NM_001001547.3
chr7	80656508	80656509	2	+	100	Intron (ENST00000435819.5/ENSG00000135218.19, intron 6 of 16)	Intron	CD36	Intron		CD36	CD36 molecule	protein_coding/mRNA	SCARB3	Introns			ENST00000449243.1	ENSG00000229436.1	Intron (NM_001001547.3/CD36, intron 3 of 13)	Intron	NM_001001547.3
chr7	80658143	80658144	2	+	14.9739	Intron (ENST00000435819.5/ENSG00000135218.19, intron 7 of 16)	Intron	CD36	Intron		CD36	CD36 molecule	protein_coding/mRNA	SCARB3	Introns			ENST00000449243.1	ENSG00000229436.1	Intron (NM_001001547.3/CD36, intron 4 of 13)	Intron	NM_001001547.3
chr7	80652058	80652059	2	+	10.5998	Intron (ENST00000435819.5/ENSG00000135218.19, intron 6 of 16)	Intron	CD36	Intron	protein_coding	CD36	CD36 molecule	protein_coding/mRNA	SCARB3	Introns	CD36	948	ENST00000441034.2	ENSG00000135218.19	Intron (NM_001001547.3/CD36, intron 3 of 13)	Intron	NM_001001547.3
chr7	80648167	80648168	2	+	90.4079	Promoter (1-2kb)	Promoter		Promoter	protein_coding	CD36	CD36 molecule	protein_coding/mRNA	SCARB3	Introns	CD36	948	ENST00000441034.2	ENSG00000135218.19	Promoter (1-2kb)	Promoter	1-2kb)
chr7	80664698	80664699	2	+	16.6619	Promoter (1-2kb)	Promoter	CD36	Promoter	protein_coding	CD36	CD36 molecule	protein_coding/mRNA	SCARB3	Introns	CD36	948	ENST00000464213.1	ENSG00000135218.19	Intron (NM_001001547.3/CD36, intron 7 of 13)	Intron	NM_001001547.3
chr7	80660906	80660907	2	+	13.393	Promoter (1-2kb)	Promoter	CD36	Promoter		CD36	CD36 molecule	protein_coding/mRNA	SCARB3	Introns			ENST00000449243.1	ENSG00000229436.1	Intron (NM_001001547.3/CD36, intron 4 of 13)	Intron	NM_001001547.3
chr7	80663562	80663563	2	+	11.7053	Promoter (<=1kb)	Promoter	CD36	Promoter		CD36	CD36 molecule	protein_coding/mRNA	SCARB3	Introns			ENST00000449243.1	ENSG00000229436.1	Intron (NM_001001547.3/CD36, intron 6 of 13)	Intron	NM_001001547.3
chr7	80660773	80660774	2	+	9.5265	Promoter (1-2kb)	Promoter	CD36	Promoter		CD36	CD36 molecule	protein_coding/mRNA	SCARB3	Introns			ENST00000449243.1	ENSG00000229436.1	Intron (NM_001001547.3/CD36, intron 4 of 13)	Intron	NM_001001547.3
chr7	80648601	80648602	2	+	8.8678	Promoter (1-2kb)	Promoter		Promoter	protein_coding	CD36	CD36 molecule	protein_coding/mRNA	SCARB3	Introns	CD36	948	ENST00000441034.2	ENSG00000135218.19	Promoter (1-2kb)	Promoter	1-2kb)
chr4	15850718	15850719	2	+	61.5903	3' UTR	3' UTR	CD38	3' UTR		CD38	CD38 molecule	protein_coding/mRNA	ADPRC1	3' UTR			ENST00000509498.1	ENSG00000251644.1	Exon (NM_001775.4/CD38, exon 8 of 8)	Exon	NM_001775.4
chr4	15852509	15852510	2	+	37.6346	3' UTR	3' UTR	CD38	3' UTR		CD38	CD38 molecule	protein_coding/mRNA	ADPRC1	3' UTR			ENST00000509498.1	ENSG00000251644.1	Exon (NM_001775.4/CD38, exon 8 of 8)	Exon	NM_001775.4
chr4	15848661	15848662	2	+	25.6999	3' UTR	3' UTR	CD38	3' UTR		CD38	CD38 molecule	protein_coding/mRNA	ADPRC1	3' UTR			ENST00000509498.1	ENSG00000251644.1	Exon (NM_001775.4/CD38, exon 8 of 8)	Exon	NM_001775.4
chr4	15848632	15848633	2	+	24.7788	3' UTR	3' UTR	CD38	3' UTR		CD38	CD38 molecule	protein_coding/mRNA	ADPRC1	3' UTR			ENST00000509498.1	ENSG00000251644.1	Exon (NM_001775.4/CD38, exon 8 of 8)	Exon	NM_001775.4
chr4	15851599	15851600	2	+	20.957	3' UTR	3' UTR	CD38	3' UTR		CD38	CD38 molecule	protein_coding/mRNA	ADPRC1	3' UTR			ENST00000509498.1	ENSG00000251644.1	Exon (NM_001775.4/CD38, exon 8 of 8)	Exon	NM_001775.4
chr4	15851483	15851484	2	+	15.8087	3' UTR	3' UTR	CD38	3' UTR		CD38	CD38 molecule	protein_coding/mRNA	ADPRC1	3' UTR			ENST00000509498.1	ENSG00000251644.1	Exon (NM_001775.4/CD38, exon 8 of 8)	Exon	NM_001775.4
chr4	15851274	15851275	2	+	13.1189	3' UTR	3' UTR	CD38	3' UTR		CD38	CD38 molecule	protein_coding/mRNA	ADPRC1	3' UTR			ENST00000509498.1	ENSG00000251644.1	Exon (NM_001775.4/CD38, exon 8 of 8)	Exon	NM_001775.4
chr4	15834240	15834241	2	+	11.4191	3' UTR	3' UTR	CD38	3' UTR	protein_coding	CD38	CD38 molecule	protein_coding/mRNA	ADPRC1	Exon	CD38	952	ENST00000510674.1	ENSG00000004468.13	Exon (NM_001775.4/CD38, exon 4 of 8)	Exon	NM_001775.4
chr4	15824983	15824984	2	+	19.1641	Exon (ENST00000511430.1/ENSG00000004468.13, exon 3 of 3)	CDS	CD38	CDS	protein_coding	CD38	CD38 molecule	protein_coding/mRNA	ADPRC1	Exon	CD38	952	ENST00000510674.1	ENSG00000004468.13	Exon (NM_001775.4/CD38, exon 3 of 8)	Exon	NM_001775.4
chr4	15825626	15825627	2	+	15.0637	Exon (ENST00000511430.1/ENSG00000004468.13, exon 3 of 3)	CDS	CD38	CDS	protein_coding	CD38	CD38 molecule	protein_coding/mRNA	ADPRC1	Introns	CD38	952	ENST00000510674.1	ENSG00000004468.13	Intron (NM_001775.4/CD38, intron 3 of 7)	Intron	NM_001775.4
chr4	15827650	15827651	2	+	14.9812	Intron (ENST00000502843.5/ENSG00000004468.13, intron 2 of 6)	Intron	CD38	Intron	protein_coding	CD38	CD38 molecule	protein_coding/mRNA	ADPRC1	Introns	CD38	952	ENST00000510674.1	ENSG00000004468.13	Intron (NM_001775.4/CD38, intron 3 of 7)	Intron	NM_001775.4
chr11	35229396	35229397	2	+	100	3' UTR	3' UTR	CD44	3' UTR	protein_coding	CD44	CD44 molecule (Indian blood group)	protein_coding/mRNA	Pgp1	3' UTR	CD44	960	ENST00000525469.1	ENSG00000026508.21	Exon (XM_005253231.3/CD44, exon 18 of 18)	Exon	XM_005253231.3
chr11	35231929	35231930	2	+	92.6018	3' UTR	3' UTR	CD44	3' UTR	protein_coding	CD44	CD44 molecule (Indian blood group)	protein_coding/mRNA	Pgp1	3' UTR	CD44	960	ENST00000525469.1	ENSG00000026508.21	Exon (XM_005253231.3/CD44, exon 18 of 18)	Exon	XM_005253231.3
chr11	35229681	35229682	2	+	80.2108	3' UTR	3' UTR	CD44	3' UTR	protein_coding	CD44	CD44 molecule (Indian blood group)	protein_coding/mRNA	Pgp1	3' UTR	CD44	960	ENST00000525469.1	ENSG00000026508.21	Exon (XM_005253231.3/CD44, exon 18 of 18)	Exon	XM_005253231.3
chr11	35230183	35230184	2	+	8.84321	3' UTR	3' UTR	CD44	3' UTR	protein_coding	CD44	CD44 molecule (Indian blood group)	protein_coding/mRNA	Pgp1	3' UTR	CD44	960	ENST00000525469.1	ENSG00000026508.21	Exon (XM_005253231.3/CD44, exon 18 of 18)	Exon	XM_005253231.3
chr1	207793628	207793629	2	+	15.0559	3' UTR	3' UTR	CD46	3' UTR	miRNA	CD46	CD46 molecule	protein_coding/mRNA	TRA2.10	3' UTR	MIR29C	407026	ENST00000385231.3	ENSG00000284214.1	Exon (NM_002389.4/CD46, exon 14 of 14)	Exon	NM_002389.4
chr1	207793555	207793556	2	+	10.161	3' UTR	3' UTR	CD46	3' UTR	miRNA	CD46	CD46 molecule	protein_coding/mRNA	TRA2.10	3' UTR	MIR29C	407026	ENST00000385231.3	ENSG00000284214.1	Exon (NM_002389.4/CD46, exon 14 of 14)	Exon	NM_002389.4
chr1	207767356	207767357	2	+	27.3917	Exon (ENST00000469535.5/ENSG00000117335.20, exon 5 of 9)	CDS	CD46	CDS	protein_coding	CD46	CD46 molecule	protein_coding/mRNA	TRA2.10	Introns	CD46	4179	ENST00000496723.1	ENSG00000117335.20	Exon (XR_002956621.1/CD46, exon 6 of 11)	Exon	XR_002956621.1
chr3	108043809	108043810	2	-	23.8147	3' UTR	3' UTR	CD47	3' UTR		CD47	CD47 molecule	protein_coding/mRNA	OA3	3' UTR			ENST00000651058.1	ENSG00000279277.2	Exon (NM_001382306.1/CD47, exon 10 of 10)	Exon	NM_001382306.1
chr3	108080151	108080152	2	-	62.6078	Exon (ENST00000355354.13/ENSG00000196776.17, exon 2 of 9)	CDS	CD47	CDS	protein_coding	CD47	CD47 molecule	protein_coding/mRNA	OA3	Exon	CD47	961	ENST00000355354.13	ENSG00000196776.17	Exon (NM_001382306.1/CD47, exon 2 of 10)	Exon	NM_001382306.1
chr3	108051955	108051956	2	-	13.4525	Exon (ENST00000355354.13/ENSG00000196776.17, exon 8 of 9)	CDS	CD47	CDS	protein_coding	CD47	CD47 molecule	protein_coding/mRNA	OA3	Exon	CD47	961	ENST00000471694.1	ENSG00000196776.17	Exon (NM_001382306.1/CD47, exon 8 of 10)	Exon	NM_001382306.1
chr1	110899631	110899632	2	+	32.7483	3' UTR	3' UTR	CD53	3' UTR	protein_coding	CD53	CD53 molecule	protein_coding/mRNA	TSPAN25	3' UTR	CD53	963	ENST00000464329.1	ENSG00000143119.14	Exon (XM_024451057.1/CD53, exon 8 of 8)	Exon	XM_024451057.1
chr1	110899220	110899221	2	+	28.1543	3' UTR	3' UTR	CD53	3' UTR	protein_coding	CD53	CD53 molecule	protein_coding/mRNA	TSPAN25	3' UTR	CD53	963	ENST00000464329.1	ENSG00000143119.14	Exon (XM_024451057.1/CD53, exon 8 of 8)	Exon	XM_024451057.1
chr1	110899595	110899596	2	+	24.1241	3' UTR	3' UTR	CD53	3' UTR	protein_coding	CD53	CD53 molecule	protein_coding/mRNA	TSPAN25	3' UTR	CD53	963	ENST00000464329.1	ENSG00000143119.14	Exon (XM_024451057.1/CD53, exon 8 of 8)	Exon	XM_024451057.1
chr1	110899839	110899840	2	+	13.0136	3' UTR	3' UTR	CD53	3' UTR	protein_coding	CD53	CD53 molecule	protein_coding/mRNA	TSPAN25	3' UTR	CD53	963	ENST00000464329.1	ENSG00000143119.14	Exon (XM_024451057.1/CD53, exon 8 of 8)	Exon	XM_024451057.1
chr1	110873224	110873225	2	+	14.1115	5' UTR	5' UTR	CD53	5' UTR	protein_coding	CD53	CD53 molecule	protein_coding/mRNA	TSPAN25	5' UTR	CD53	963	ENST00000471220.5	ENSG00000143119.14	Exon (XM_024451057.1/CD53, exon 2 of 8)	Exon	XM_024451057.1
chr1	110899094	110899095	2	+	31.4896	Promoter (1-2kb)	Promoter	CD53	Promoter	protein_coding	CD53	CD53 molecule	protein_coding/mRNA	TSPAN25	Introns	CD53	963	ENST00000464329.1	ENSG00000143119.14	Intron (XM_024451057.1/CD53, intron 7 of 7)	Intron	XM_024451057.1
chr1	110896531	110896532	2	+	21.8625	Promoter (1-2kb)	Promoter	CD53	Promoter	protein_coding	CD53	CD53 molecule	protein_coding/mRNA	TSPAN25	Introns	CD53	963	ENST00000464329.1	ENSG00000143119.14	Intron (XM_024451057.1/CD53, intron 5 of 7)	Intron	XM_024451057.1
chr1	207359669	207359670	2	+	18.3165	3' UTR	3' UTR	CD55	3' UTR	protein_coding	CD55	CD55 molecule (Cromer blood group)	protein_coding/mRNA	TC	3' UTR	CD55	1604	ENST00000634386.1	ENSG00000196352.17	Exon (NM_000574.5/CD55, exon 10 of 10)	Exon	NM_000574.5
chr1	207322384	207322385	2	+	11.1037	Exon (ENST00000367063.6/ENSG00000196352.17, exon 2 of 10)	CDS	CD55	CDS	protein_coding	CD55	CD55 molecule (Cromer blood group)	protein_coding/mRNA	TC	Exon	CD55	1604	ENST00000343420.6	ENSG00000196352.17	Exon (XM_017000467.2/CD55, exon 2 of 11)	Exon	XM_017000467.2
chr1	207326619	207326620	2	+	16.5027	Promoter (<=1kb)	Promoter	CD55	Promoter	protein_coding	CD55	CD55 molecule (Cromer blood group)	protein_coding/mRNA	TC	Introns	CD55	1604	ENST00000635614.2	ENSG00000196352.17	Intron (XM_017000467.2/CD55, intron 4 of 10)	Intron	XM_017000467.2
chr11	33710199	33710200	2	-	100	3' UTR	3' UTR	CD59	3' UTR		CD59	CD59 molecule (CD59 blood group)	protein_coding/mRNA	p18-20	Exon			ENST00000533181.1	ENSG00000284969.1	Exon (NM_001127223.1/CD59, exon 3 of 3)	Exon	NM_001127223.1
chr11	33709966	33709967	2	-	58.3625	3' UTR	3' UTR	CD59	3' UTR		CD59	CD59 molecule (CD59 blood group)	protein_coding/mRNA	p18-20	3' UTR			ENST00000533181.1	ENSG00000284969.1	Exon (NM_001127223.1/CD59, exon 3 of 3)	Exon	NM_001127223.1
chr11	33710237	33710238	2	-	29.2616	3' UTR	3' UTR	CD59	3' UTR		CD59	CD59 molecule (CD59 blood group)	protein_coding/mRNA	p18-20	Exon			ENST00000533181.1	ENSG00000284969.1	Exon (NM_001127223.1/CD59, exon 3 of 3)	Exon	NM_001127223.1
chr11	33709601	33709602	2	-	21.385	3' UTR	3' UTR	CD59	3' UTR		CD59	CD59 molecule (CD59 blood group)	protein_coding/mRNA	p18-20	3' UTR			ENST00000533181.1	ENSG00000284969.1	Exon (NM_001127223.1/CD59, exon 3 of 3)	Exon	NM_001127223.1
chr11	33709895	33709896	2	-	16.5359	3' UTR	3' UTR	CD59	3' UTR		CD59	CD59 molecule (CD59 blood group)	protein_coding/mRNA	p18-20	3' UTR			ENST00000533181.1	ENSG00000284969.1	Exon (NM_001127223.1/CD59, exon 3 of 3)	Exon	NM_001127223.1
chr11	33709957	33709958	2	-	13.2374	3' UTR	3' UTR	CD59	3' UTR		CD59	CD59 molecule (CD59 blood group)	protein_coding/mRNA	p18-20	3' UTR			ENST00000533181.1	ENSG00000284969.1	Exon (NM_001127223.1/CD59, exon 3 of 3)	Exon	NM_001127223.1
chr11	33710163	33710164	2	-	11.4422	3' UTR	3' UTR	CD59	3' UTR		CD59	CD59 molecule (CD59 blood group)	protein_coding/mRNA	p18-20	Exon			ENST00000533181.1	ENSG00000284969.1	Exon (NM_001127223.1/CD59, exon 3 of 3)	Exon	NM_001127223.1
chr5	150401890	150401891	2	-	100	3' UTR	3' UTR	CD74	3' UTR	protein_coding	CD74	CD74 molecule	protein_coding/mRNA	p33	3' UTR	CD74	972	ENST00000517752.5	ENSG00000019582.17	Exon (XM_017010089.2/CD74, exon 8 of 8)	Exon	XM_017010089.2
chr5	150401968	150401969	2	-	33.4264	3' UTR	3' UTR	CD74	3' UTR	protein_coding	CD74	CD74 molecule	protein_coding/mRNA	p33	3' UTR	CD74	972	ENST00000517752.5	ENSG00000019582.17	Exon (XM_017010089.2/CD74, exon 8 of 8)	Exon	XM_017010089.2
chr5	150401857	150401858	2	-	16.4887	3' UTR	3' UTR	CD74	3' UTR	protein_coding	CD74	CD74 molecule	protein_coding/mRNA	p33	3' UTR	CD74	972	ENST00000517752.5	ENSG00000019582.17	Exon (XM_017010089.2/CD74, exon 8 of 8)	Exon	XM_017010089.2
chr5	150405172	150405173	2	-	7.3838	3' UTR	3' UTR	CD74	3' UTR	protein_coding	CD74	CD74 molecule	protein_coding/mRNA	p33	Exon	CD74	972	ENST00000517752.5	ENSG00000019582.17	Exon (XM_017010089.2/CD74, exon 5 of 8)	Exon	XM_017010089.2
chr11	44619412	44619413	2	+	39.8561	3' UTR	3' UTR	CD82	3' UTR	protein_coding	CD82	CD82 molecule	protein_coding/mRNA	TSPAN27	3' UTR	CD82	3732	ENST00000524750.1	ENSG00000085117.12	Exon (XM_006718223.2/CD82, exon 11 of 11)	Exon	XM_006718223.2
chr11	44619246	44619247	2	+	21.7714	3' UTR	3' UTR	CD82	3' UTR	protein_coding	CD82	CD82 molecule	protein_coding/mRNA	TSPAN27	3' UTR	CD82	3732	ENST00000524750.1	ENSG00000085117.12	Exon (XM_006718223.2/CD82, exon 11 of 11)	Exon	XM_006718223.2
chr11	44618676	44618677	2	+	100	Exon (ENST00000342935.7/ENSG00000085117.12, exon 8 of 9)	CDS	CD82	CDS	protein_coding	CD82	CD82 molecule	protein_coding/mRNA	TSPAN27	Exon	CD82	3732	ENST00000524750.1	ENSG00000085117.12	Exon (XM_006718223.2/CD82, exon 10 of 11)	Exon	XM_006718223.2
chr1	160548226	160548227	2	-	63.3372	3' UTR	3' UTR	CD84	3' UTR	protein_coding	CD84	CD84 molecule	protein_coding/mRNA	SLAMF5	3' UTR	CD84	8832	ENST00000466767.1	ENSG00000066294.15	Exon (NM_001184879.2/CD84, exon 8 of 8)	Exon	NM_001184879.2
chr1	160544527	160544528	2	-	19.5198	3' UTR	3' UTR	CD84	3' UTR	protein_coding	CD84	CD84 molecule	protein_coding/mRNA	SLAMF5	3' UTR	CD84	8832	ENST00000466767.1	ENSG00000066294.15	Exon (NM_001184879.2/CD84, exon 8 of 8)	Exon	NM_001184879.2
chr1	160544550	160544551	2	-	19.1357	3' UTR	3' UTR	CD84	3' UTR	protein_coding	CD84	CD84 molecule	protein_coding/mRNA	SLAMF5	3' UTR	CD84	8832	ENST00000466767.1	ENSG00000066294.15	Exon (NM_001184879.2/CD84, exon 8 of 8)	Exon	NM_001184879.2
chr1	160545155	160545156	2	-	8.89596	3' UTR	3' UTR	CD84	3' UTR	protein_coding	CD84	CD84 molecule	protein_coding/mRNA	SLAMF5	3' UTR	CD84	8832	ENST00000466767.1	ENSG00000066294.15	Exon (NM_001184879.2/CD84, exon 8 of 8)	Exon	NM_001184879.2
chr12	6238015	6238016	2	+	31.748	3' UTR	3' UTR	CD9	3' UTR		CD9	CD9 molecule	protein_coding/mRNA	TSPAN29	3' UTR			ENST00000365448.1	ENSG00000202318.1	Exon (NM_001330312.2/CD9, exon 8 of 8)	Exon	NM_001330312.2
chrX	2741283	2741284	2	+	18.8943	3' UTR	3' UTR	CD99	3' UTR	protein_coding	CD99	CD99 molecule (Xg blood group)	protein_coding/mRNA	MSK5X	3' UTR	XG	7499	ENST00000644266.2	ENSG00000124343.14	Exon (NM_001122898.3_2/CD99, exon 9 of 9)	Exon	NM_001122898.3_2
chrX	2741283	2741284	2	+	15.3323	3' UTR	3' UTR	CD99	3' UTR	protein_coding	CD99	CD99 molecule (Xg blood group)	protein_coding/mRNA	MSK5X	3' UTR	XG	7499	ENST00000644266.2	ENSG00000124343.14	Exon (NM_001122898.3_2/CD99, exon 9 of 9)	Exon	NM_001122898.3_2
chr10	12250445	12250446	2	+	94.3145	3' UTR	3' UTR	CDC123	3' UTR		CDC123	cell division cycle 123	protein_coding/mRNA	D123	3' UTR			ENST00000421657.1	ENSG00000228302.2	Exon (NM_006023.3/CDC123, exon 13 of 13)	Exon	NM_006023.3
chr10	12217454	12217455	2	+	7.66326	Exon (ENST00000429258.6/ENSG00000151465.14, exon 7 of 8)	CDS	CDC123	CDS	protein_coding	CDC123	cell division cycle 123	protein_coding/mRNA	D123	Exon	CDC123	8872	ENST00000498747.1	ENSG00000151465.14	Exon (NM_006023.3/CDC123, exon 6 of 13)	Exon	NM_006023.3
chr10	12216751	12216752	2	+	21.8737	Promoter (<=1kb)	Promoter	CDC123	Promoter	protein_coding	CDC123	cell division cycle 123	protein_coding/mRNA	D123	Introns	CDC123	8872	ENST00000498747.1	ENSG00000151465.14	Intron (NM_006023.3/CDC123, intron 5 of 12)	Intron	NM_006023.3
chr1	100519099	100519100	2	+	17.9137	3' UTR	3' UTR	CDC14A	3' UTR	protein_coding	CDC14A	cell division cycle 14A	protein_coding/mRNA	hCDC14	3' UTR	GPR88	54112	ENST00000315033.5	ENSG00000181656.7	Exon (NM_001319210.2/CDC14A, exon 17 of 17)	Exon	NM_001319210.2
chr13	114272189	114272190	2	+	78.9188	3' UTR	3' UTR	CDC16	3' UTR	miRNA	CDC16	cell division cycle 16	protein_coding/mRNA	CUT9	Exon	MIR4502	100616227	ENST00000580432.1	ENSG00000265450.1	Exon (NM_001318517.3/CDC16, exon 18 of 19)	Exon	NM_001318517.3
chr13	114272585	114272586	2	+	73.174	3' UTR	3' UTR	CDC16	3' UTR	miRNA	CDC16	cell division cycle 16	protein_coding/mRNA	CUT9	3' UTR	MIR4502	100616227	ENST00000580432.1	ENSG00000265450.1	Exon (NM_001318517.3/CDC16, exon 19 of 19)	Exon	NM_001318517.3
chr13	114272299	114272300	2	+	47.0765	3' UTR	3' UTR	CDC16	3' UTR	miRNA	CDC16	cell division cycle 16	protein_coding/mRNA	CUT9	Exon	MIR4502	100616227	ENST00000580432.1	ENSG00000265450.1	Exon (NM_001318517.3/CDC16, exon 18 of 19)	Exon	NM_001318517.3
chr13	114272442	114272443	2	+	27.55	3' UTR	3' UTR	CDC16	3' UTR	miRNA	CDC16	cell division cycle 16	protein_coding/mRNA	CUT9	Exon	MIR4502	100616227	ENST00000580432.1	ENSG00000265450.1	Exon (NM_001318517.3/CDC16, exon 18 of 19)	Exon	NM_001318517.3
chr13	114242267	114242268	2	+	22.0357	Exon (ENST00000360383.7/ENSG00000130177.16, exon 6 of 19)	CDS	CDC16	CDS	miRNA	CDC16	cell division cycle 16	protein_coding/mRNA	CUT9	Exon	MIR548AR	100847035	ENST00000582191.1	ENSG00000264539.1	Exon (NM_001318517.3/CDC16, exon 6 of 19)	Exon	NM_001318517.3
chr13	114259902	114259903	2	+	30.8251	Intron (ENST00000360383.7/ENSG00000130177.16, intron 14 of 18)	Intron	CDC16	Intron	protein_coding	CDC16	cell division cycle 16	protein_coding/mRNA	CUT9	Introns	CDC16	8881	ENST00000461716.1	ENSG00000130177.16	Intron (NM_001318517.3/CDC16, intron 14 of 18)	Intron	NM_001318517.3
chr1	43359801	43359802	2	+	89.9484	Exon (ENST00000310955.11/ENSG00000117399.14, exon 4 of 11)	CDS	CDC20	CDS	protein_coding	CDC20	cell division cycle 20	protein_coding/mRNA	p55CDC	Exon	CDC20	991	ENST00000478882.1	ENSG00000117399.14	Exon (NM_001255.3/CDC20, exon 4 of 11)	Exon	NM_001255.3
chr1	43360931	43360932	2	+	76.1971	Exon (ENST00000310955.11/ENSG00000117399.14, exon 8 of 11)	CDS	CDC20	CDS	protein_coding	CDC20	cell division cycle 20	protein_coding/mRNA	p55CDC	Exon	CDC20	991	ENST00000482046.1	ENSG00000117399.14	Exon (NM_001255.3/CDC20, exon 8 of 11)	Exon	NM_001255.3
chr1	43359981	43359982	2	+	17.9508	Exon (ENST00000310955.11/ENSG00000117399.14, exon 5 of 11)	CDS	CDC20	CDS	protein_coding	CDC20	cell division cycle 20	protein_coding/mRNA	p55CDC	Exon	CDC20	991	ENST00000478882.1	ENSG00000117399.14	Exon (NM_001255.3/CDC20, exon 5 of 11)	Exon	NM_001255.3
chr1	43359512	43359513	2	+	10.9664	Exon (ENST00000310955.11/ENSG00000117399.14, exon 3 of 11)	CDS	CDC20	CDS	protein_coding	CDC20	cell division cycle 20	protein_coding/mRNA	p55CDC	Exon	CDC20	991	ENST00000478882.1	ENSG00000117399.14	Exon (NM_001255.3/CDC20, exon 3 of 11)	Exon	NM_001255.3
chr5	138188219	138188220	2	-	78.497	3' UTR	3' UTR	CDC23	3' UTR	protein_coding	CDC23	cell division cycle 23	protein_coding/mRNA	CUT23	3' UTR	CDC23	8697	ENST00000475021.1	ENSG00000094880.11	Exon (NM_004661.4/CDC23, exon 16 of 16)	Exon	NM_004661.4
chr5	138188946	138188947	2	-	23.838	3' UTR	3' UTR	CDC23	3' UTR	protein_coding	CDC23	cell division cycle 23	protein_coding/mRNA	CUT23	3' UTR	CDC23	8697	ENST00000475021.1	ENSG00000094880.11	Exon (NM_004661.4/CDC23, exon 16 of 16)	Exon	NM_004661.4
chr5	138188891	138188892	2	-	18.2036	3' UTR	3' UTR	CDC23	3' UTR	protein_coding	CDC23	cell division cycle 23	protein_coding/mRNA	CUT23	3' UTR	CDC23	8697	ENST00000475021.1	ENSG00000094880.11	Exon (NM_004661.4/CDC23, exon 16 of 16)	Exon	NM_004661.4
chr5	138198477	138198478	2	-	11.5109	Exon (ENST00000394886.7/ENSG00000094880.11, exon 8 of 16)	CDS	CDC23	CDS	protein_coding	CDC23	cell division cycle 23	protein_coding/mRNA	CUT23	Exon	CDC23	8697	ENST00000471692.1	ENSG00000094880.11	Exon (NM_004661.4/CDC23, exon 8 of 16)	Exon	NM_004661.4
chr3	48158206	48158207	2	-	20.9127	3' UTR	3' UTR	CDC25A	3' UTR	processed_pseudogene	CDC25A	cell division cycle 25A	protein_coding/mRNA	CDC25A2	3' UTR	SNRPFP4	100874412	ENST00000456366.1	ENSG00000235627.1	Exon (NM_001789.3/CDC25A, exon 15 of 15)	Exon	NM_001789.3
chr3	48158458	48158459	2	-	16.9341	3' UTR	3' UTR	CDC25A	3' UTR	processed_pseudogene	CDC25A	cell division cycle 25A	protein_coding/mRNA	CDC25A2	3' UTR	SNRPFP4	100874412	ENST00000456366.1	ENSG00000235627.1	Exon (NM_001789.3/CDC25A, exon 15 of 15)	Exon	NM_001789.3
chr3	48158393	48158394	2	-	12.4869	3' UTR	3' UTR	CDC25A	3' UTR	processed_pseudogene	CDC25A	cell division cycle 25A	protein_coding/mRNA	CDC25A2	3' UTR	SNRPFP4	100874412	ENST00000456366.1	ENSG00000235627.1	Exon (NM_001789.3/CDC25A, exon 15 of 15)	Exon	NM_001789.3
chr20	3805263	3805264	2	+	100	3' UTR	3' UTR	CDC25B	3' UTR	protein_coding	CDC25B	cell division cycle 25B	protein_coding/mRNA		3' UTR	CDC25B	994	ENST00000495915.1	ENSG00000101224.18	Exon (NM_001287516.2/CDC25B, exon 16 of 16)	Exon	NM_001287516.2
chr20	3805596	3805597	2	+	11.6897	3' UTR	3' UTR	CDC25B	3' UTR	lncRNA	CDC25B	cell division cycle 25B	protein_coding/mRNA		3' UTR	LINC01730	101929125	ENST00000613868.1	ENSG00000275491.1	Exon (NM_001287516.2/CDC25B, exon 16 of 16)	Exon	NM_001287516.2
chr20	3803403	3803404	2	+	39.0819	Exon (ENST00000344256.10/ENSG00000101224.18, exon 14 of 16)	CDS	CDC25B	CDS	protein_coding	CDC25B	cell division cycle 25B	protein_coding/mRNA		NA	CDC25B	994	ENST00000495915.1	ENSG00000101224.18	Exon (NM_001287516.2/CDC25B, exon 14 of 16)	Exon	NM_001287516.2
chr5	138285440	138285441	2	-	69.8153	3' UTR	3' UTR	CDC25C	3' UTR	protein_coding	CDC25C	cell division cycle 25C	protein_coding/mRNA	PPP1R60	3' UTR	CDC25C	995	ENST00000514017.1	ENSG00000158402.21	Exon (NM_001364027.1/CDC25C, exon 13 of 13)	Exon	NM_001364027.1
chr5	138331607	138331608	2	-	15.0324	5' UTR	5' UTR	CDC25C	5' UTR	protein_coding	CDC25C	cell division cycle 25C	protein_coding/mRNA	PPP1R60	5' UTR	CDC25C	995	ENST00000415130.6	ENSG00000158402.21	Exon (NM_001364027.1/CDC25C, exon 1 of 13)	Exon	NM_001364027.1
chr9	113267063	113267064	2	-	29.7151	3' UTR	3' UTR	CDC26	3' UTR	protein_coding	CDC26	cell division cycle 26	protein_coding/mRNA	C9orf17	3' UTR	CDC26	246184	ENST00000490408.5	ENSG00000176386.9	Exon (NM_139286.4/CDC26, exon 4 of 4)	Exon	NM_139286.4
chr9	113273431	113273432	2	-	14.1898	5' UTR	5' UTR	CDC26	5' UTR	protein_coding	CDC26	cell division cycle 26	protein_coding/mRNA	C9orf17	5' UTR	CDC26	246184	ENST00000490408.5	ENSG00000176386.9	Exon (NM_139286.4/CDC26, exon 2 of 4)	Exon	NM_139286.4
chr17	47118890	47118891	2	-	78.8033	3' UTR	3' UTR	CDC27	3' UTR	protein_coding	CDC27	cell division cycle 27	protein_coding/mRNA	NUC2	3' UTR	CDC27	996	ENST00000570740.1	ENSG00000004897.12	Exon (NM_001114091.4/CDC27, exon 19 of 19)	Exon	NM_001114091.4
chr17	47120793	47120794	2	-	64.4228	3' UTR	3' UTR	CDC27	3' UTR	protein_coding	CDC27	cell division cycle 27	protein_coding/mRNA	NUC2	3' UTR	CDC27	996	ENST00000570740.1	ENSG00000004897.12	Exon (NM_001114091.4/CDC27, exon 19 of 19)	Exon	NM_001114091.4
chr17	47120741	47120742	2	-	52.3867	3' UTR	3' UTR	CDC27	3' UTR	protein_coding	CDC27	cell division cycle 27	protein_coding/mRNA	NUC2	3' UTR	CDC27	996	ENST00000570740.1	ENSG00000004897.12	Exon (NM_001114091.4/CDC27, exon 19 of 19)	Exon	NM_001114091.4
chr17	47120919	47120920	2	-	46.5864	3' UTR	3' UTR	CDC27	3' UTR	protein_coding	CDC27	cell division cycle 27	protein_coding/mRNA	NUC2	3' UTR	CDC27	996	ENST00000570740.1	ENSG00000004897.12	Exon (NM_001114091.4/CDC27, exon 19 of 19)	Exon	NM_001114091.4
chr17	47120716	47120717	2	-	34.2532	3' UTR	3' UTR	CDC27	3' UTR	protein_coding	CDC27	cell division cycle 27	protein_coding/mRNA	NUC2	3' UTR	CDC27	996	ENST00000570740.1	ENSG00000004897.12	Exon (NM_001114091.4/CDC27, exon 19 of 19)	Exon	NM_001114091.4
chr17	47138769	47138770	2	-	27.3131	3' UTR	3' UTR	CDC27	3' UTR	protein_coding	CDC27	cell division cycle 27	protein_coding/mRNA	NUC2	Exon	CDC27	996	ENST00000571643.5	ENSG00000004897.12	Exon (NM_001114091.4/CDC27, exon 13 of 19)	Exon	NM_001114091.4
chr17	47120359	47120360	2	-	25.0259	3' UTR	3' UTR	CDC27	3' UTR	protein_coding	CDC27	cell division cycle 27	protein_coding/mRNA	NUC2	3' UTR	CDC27	996	ENST00000570740.1	ENSG00000004897.12	Exon (NM_001114091.4/CDC27, exon 19 of 19)	Exon	NM_001114091.4
chr17	47120787	47120788	2	-	20.1102	3' UTR	3' UTR	CDC27	3' UTR	protein_coding	CDC27	cell division cycle 27	protein_coding/mRNA	NUC2	3' UTR	CDC27	996	ENST00000570740.1	ENSG00000004897.12	Exon (NM_001114091.4/CDC27, exon 19 of 19)	Exon	NM_001114091.4
chr17	47120898	47120899	2	-	14.5126	3' UTR	3' UTR	CDC27	3' UTR	protein_coding	CDC27	cell division cycle 27	protein_coding/mRNA	NUC2	3' UTR	CDC27	996	ENST00000570740.1	ENSG00000004897.12	Exon (NM_001114091.4/CDC27, exon 19 of 19)	Exon	NM_001114091.4
chr17	47120055	47120056	2	-	13.1965	3' UTR	3' UTR	CDC27	3' UTR	protein_coding	CDC27	cell division cycle 27	protein_coding/mRNA	NUC2	3' UTR	CDC27	996	ENST00000570740.1	ENSG00000004897.12	Exon (NM_001114091.4/CDC27, exon 19 of 19)	Exon	NM_001114091.4
chr17	47119966	47119967	2	-	10.0802	3' UTR	3' UTR	CDC27	3' UTR	protein_coding	CDC27	cell division cycle 27	protein_coding/mRNA	NUC2	3' UTR	CDC27	996	ENST00000570740.1	ENSG00000004897.12	Exon (NM_001114091.4/CDC27, exon 19 of 19)	Exon	NM_001114091.4
chr17	47181444	47181445	2	-	36.2154	Exon (ENST00000528147.1/ENSG00000004897.12, exon 2 of 2)	CDS	CDC27	CDS	protein_coding	CDC27	cell division cycle 27	protein_coding/mRNA	NUC2	Introns	CDC27	996	ENST00000573550.5	ENSG00000004897.12	Intron (NM_001114091.4/CDC27, intron 2 of 18)	Intron	NM_001114091.4
chr17	47163235	47163236	2	-	15.7126	Promoter (1-2kb)	Promoter	CDC27	Promoter		CDC27	cell division cycle 27	protein_coding/mRNA	NUC2	Introns			ENST00000574021.1	ENSG00000262265.2	Intron (NM_001114091.4/CDC27, intron 4 of 18)	Intron	NM_001114091.4
chr19	541618	541619	2	+	56.7972	3' UTR	3' UTR	CDC34	3' UTR	protein_coding	CDC34	cell division cycle 34, ubiqiutin conjugating enzyme	protein_coding/mRNA	UBE2R1	3' UTR	CDC34	997	ENST00000593036.4	ENSG00000099804.9	Exon (XM_006722952.2/CDC34, exon 5 of 5)	Exon	XM_006722952.2
chr19	10395473	10395474	2	-	16.1306	3' UTR	3' UTR	CDC37	3' UTR	protein_coding	CDC37	cell division cycle 37, HSP90 cochaperone	protein_coding/mRNA	P50CDC37	Exon	CDC37	11140	ENST00000589625.5	ENSG00000105401.9	Exon (XM_011527652.3/CDC37, exon 3 of 8)	Exon	XM_011527652.3
chr1	22092276	22092277	2	+	64.3123	3' UTR	3' UTR	CDC42	3' UTR		CDC42	cell division cycle 42	protein_coding/mRNA	TKS	3' UTR			ENST00000604049.1	ENSG00000271428.1	Exon (NM_001039802.2/CDC42, exon 7 of 7)	Exon	NM_001039802.2
chr1	22091856	22091857	2	+	15.3396	3' UTR	3' UTR	CDC42	3' UTR		CDC42	cell division cycle 42	protein_coding/mRNA	TKS	3' UTR			ENST00000604049.1	ENSG00000271428.1	Exon (NM_001039802.2/CDC42, exon 7 of 7)	Exon	NM_001039802.2
chr1	22086701	22086702	2	+	15.1933	3' UTR	3' UTR	CDC42	3' UTR		CDC42	cell division cycle 42	protein_coding/mRNA	TKS	Exon			ENST00000604049.1	ENSG00000271428.1	Exon (NM_044472.3/CDC42, exon 5 of 6)	Exon	NM_044472.3
chr1	22092730	22092731	2	+	12.8966	3' UTR	3' UTR	CDC42	3' UTR		CDC42	cell division cycle 42	protein_coding/mRNA	TKS	3' UTR			ENST00000604049.1	ENSG00000271428.1	Exon (NM_001039802.2/CDC42, exon 7 of 7)	Exon	NM_001039802.2
chr1	22092743	22092744	2	+	11.3094	3' UTR	3' UTR	CDC42	3' UTR		CDC42	cell division cycle 42	protein_coding/mRNA	TKS	3' UTR			ENST00000604049.1	ENSG00000271428.1	Exon (NM_001039802.2/CDC42, exon 7 of 7)	Exon	NM_001039802.2
chr1	22091844	22091845	2	+	10.277	3' UTR	3' UTR	CDC42	3' UTR		CDC42	cell division cycle 42	protein_coding/mRNA	TKS	3' UTR			ENST00000604049.1	ENSG00000271428.1	Exon (NM_001039802.2/CDC42, exon 7 of 7)	Exon	NM_001039802.2
chr1	22078484	22078485	2	+	84.0571	Exon (ENST00000648594.1/ENSG00000070831.17, exon 2 of 6)	CDS	CDC42	CDS		CDC42	cell division cycle 42	protein_coding/mRNA	TKS	Exon			ENST00000604049.1	ENSG00000271428.1	Exon (NM_044472.3/CDC42, exon 2 of 6)	Exon	NM_044472.3
chr1	226990743	226990744	2	-	32.8355	3' UTR	3' UTR	CDC42BPA	3' UTR		CDC42BPA	CDC42 binding protein kinase alpha	protein_coding/mRNA	PK428	3' UTR			ENST00000433837.1	ENSG00000233706.1	Exon (NM_001366011.1/CDC42BPA, exon 36 of 36)	Exon	NM_001366011.1
chr1	226989943	226989944	2	-	22.0688	3' UTR	3' UTR	CDC42BPA	3' UTR		CDC42BPA	CDC42 binding protein kinase alpha	protein_coding/mRNA	PK428	3' UTR			ENST00000433837.1	ENSG00000233706.1	Exon (NM_001366011.1/CDC42BPA, exon 36 of 36)	Exon	NM_001366011.1
chr1	226990245	226990246	2	-	20.7558	3' UTR	3' UTR	CDC42BPA	3' UTR		CDC42BPA	CDC42 binding protein kinase alpha	protein_coding/mRNA	PK428	3' UTR			ENST00000433837.1	ENSG00000233706.1	Exon (NM_001366011.1/CDC42BPA, exon 36 of 36)	Exon	NM_001366011.1
chr1	226991138	226991139	2	-	13.6073	3' UTR	3' UTR	CDC42BPA	3' UTR		CDC42BPA	CDC42 binding protein kinase alpha	protein_coding/mRNA	PK428	3' UTR			ENST00000433837.1	ENSG00000233706.1	Exon (NM_001366011.1/CDC42BPA, exon 36 of 36)	Exon	NM_001366011.1
chr1	226990411	226990412	2	-	9.20634	3' UTR	3' UTR	CDC42BPA	3' UTR		CDC42BPA	CDC42 binding protein kinase alpha	protein_coding/mRNA	PK428	3' UTR			ENST00000433837.1	ENSG00000233706.1	Exon (NM_001366011.1/CDC42BPA, exon 36 of 36)	Exon	NM_001366011.1
chr1	227317605	227317606	2	-	52.9367	5' UTR	5' UTR	CDC42BPA	5' UTR	protein_coding	CDC42BPA	CDC42 binding protein kinase alpha	protein_coding/mRNA	PK428	5' UTR	CDC42BPA	8476	ENST00000334218.9	ENSG00000143776.20	Exon (NM_001366011.1/CDC42BPA, exon 1 of 36)	Exon	NM_001366011.1
chr1	227317884	227317885	2	-	34.4322	5' UTR	5' UTR	CDC42BPA	5' UTR	protein_coding	CDC42BPA	CDC42 binding protein kinase alpha	protein_coding/mRNA	PK428	5' UTR	CDC42BPA	8476	ENST00000334218.9	ENSG00000143776.20	Exon (NM_001366011.1/CDC42BPA, exon 1 of 36)	Exon	NM_001366011.1
chr1	227317301	227317302	2	-	26.5402	5' UTR	5' UTR	CDC42BPA	5' UTR	protein_coding	CDC42BPA	CDC42 binding protein kinase alpha	protein_coding/mRNA	PK428	5' UTR	CDC42BPA	8476	ENST00000366764.8	ENSG00000143776.20	Exon (NM_001366011.1/CDC42BPA, exon 1 of 36)	Exon	NM_001366011.1
chr1	227317817	227317818	2	-	18.4628	5' UTR	5' UTR	CDC42BPA	5' UTR	protein_coding	CDC42BPA	CDC42 binding protein kinase alpha	protein_coding/mRNA	PK428	5' UTR	CDC42BPA	8476	ENST00000334218.9	ENSG00000143776.20	Exon (NM_001366011.1/CDC42BPA, exon 1 of 36)	Exon	NM_001366011.1
chr1	227317781	227317782	2	-	13.3553	5' UTR	5' UTR	CDC42BPA	5' UTR	protein_coding	CDC42BPA	CDC42 binding protein kinase alpha	protein_coding/mRNA	PK428	5' UTR	CDC42BPA	8476	ENST00000334218.9	ENSG00000143776.20	Exon (NM_001366011.1/CDC42BPA, exon 1 of 36)	Exon	NM_001366011.1
chr1	227317855	227317856	2	-	12.5733	5' UTR	5' UTR	CDC42BPA	5' UTR	protein_coding	CDC42BPA	CDC42 binding protein kinase alpha	protein_coding/mRNA	PK428	5' UTR	CDC42BPA	8476	ENST00000334218.9	ENSG00000143776.20	Exon (NM_001366011.1/CDC42BPA, exon 1 of 36)	Exon	NM_001366011.1
chr1	227317498	227317499	2	-	12.1744	5' UTR	5' UTR	CDC42BPA	5' UTR	protein_coding	CDC42BPA	CDC42 binding protein kinase alpha	protein_coding/mRNA	PK428	5' UTR	CDC42BPA	8476	ENST00000334218.9	ENSG00000143776.20	Exon (NM_001366011.1/CDC42BPA, exon 1 of 36)	Exon	NM_001366011.1
chr1	227028696	227028697	2	-	78.3414	Exon (ENST00000366767.7/ENSG00000143776.20, exon 28 of 35)	CDS	CDC42BPA	CDS	protein_coding	CDC42BPA	CDC42 binding protein kinase alpha	protein_coding/mRNA	PK428	Exon	CDC42BPA	8476	ENST00000429440.5	ENSG00000143776.20	Exon (NM_001366011.1/CDC42BPA, exon 29 of 36)	Exon	NM_001366011.1
chr1	227028826	227028827	2	-	32.3942	Exon (ENST00000366767.7/ENSG00000143776.20, exon 28 of 35)	CDS	CDC42BPA	CDS	protein_coding	CDC42BPA	CDC42 binding protein kinase alpha	protein_coding/mRNA	PK428	Exon	CDC42BPA	8476	ENST00000429440.5	ENSG00000143776.20	Exon (NM_001366011.1/CDC42BPA, exon 29 of 36)	Exon	NM_001366011.1
chr1	227028718	227028719	2	-	23.9049	Exon (ENST00000366767.7/ENSG00000143776.20, exon 28 of 35)	CDS	CDC42BPA	CDS	protein_coding	CDC42BPA	CDC42 binding protein kinase alpha	protein_coding/mRNA	PK428	Exon	CDC42BPA	8476	ENST00000429440.5	ENSG00000143776.20	Exon (NM_001366011.1/CDC42BPA, exon 29 of 36)	Exon	NM_001366011.1
chr1	227145624	227145625	2	-	15.0982	Exon (ENST00000366767.7/ENSG00000143776.20, exon 8 of 35)	CDS	CDC42BPA	CDS		CDC42BPA	CDC42 binding protein kinase alpha	protein_coding/mRNA	PK428	Exon			ENST00000655100.1	ENSG00000287532.1	Exon (NM_001366011.1/CDC42BPA, exon 8 of 36)	Exon	NM_001366011.1
chr1	226994289	226994290	2	-	14.6234	Exon (ENST00000366767.7/ENSG00000143776.20, exon 35 of 35)	CDS	CDC42BPA	CDS		CDC42BPA	CDC42 binding protein kinase alpha	protein_coding/mRNA	PK428	Exon			ENST00000433837.1	ENSG00000233706.1	Exon (NM_001366011.1/CDC42BPA, exon 36 of 36)	Exon	NM_001366011.1
chr1	227048002	227048003	2	-	10.7096	Exon (ENST00000366767.7/ENSG00000143776.20, exon 21 of 35)	CDS	CDC42BPA	CDS	protein_coding	CDC42BPA	CDC42 binding protein kinase alpha	protein_coding/mRNA	PK428	Exon	CDC42BPA	8476	ENST00000429440.5	ENSG00000143776.20	Exon (NM_001366011.1/CDC42BPA, exon 22 of 36)	Exon	NM_001366011.1
chr1	227049864	227049865	2	-	100	Intron (ENST00000366767.7/ENSG00000143776.20, intron 20 of 34)	Intron	CDC42BPA	Intron	protein_coding	CDC42BPA	CDC42 binding protein kinase alpha	protein_coding/mRNA	PK428	Introns	CDC42BPA	8476	ENST00000429440.5	ENSG00000143776.20	Intron (NM_001366011.1/CDC42BPA, intron 21 of 35)	Intron	NM_001366011.1
chr1	227048706	227048707	2	-	72.4654	Intron (ENST00000366767.7/ENSG00000143776.20, intron 20 of 34)	Intron	CDC42BPA	Intron	protein_coding	CDC42BPA	CDC42 binding protein kinase alpha	protein_coding/mRNA	PK428	Introns	CDC42BPA	8476	ENST00000429440.5	ENSG00000143776.20	Intron (NM_001366011.1/CDC42BPA, intron 21 of 35)	Intron	NM_001366011.1
chr1	227048041	227048042	2	-	31.4025	Intron (ENST00000366767.7/ENSG00000143776.20, intron 20 of 34)	Intron	CDC42BPA	Intron	protein_coding	CDC42BPA	CDC42 binding protein kinase alpha	protein_coding/mRNA	PK428	Introns	CDC42BPA	8476	ENST00000429440.5	ENSG00000143776.20	Intron (NM_001366011.1/CDC42BPA, intron 21 of 35)	Intron	NM_001366011.1
chr1	227049214	227049215	2	-	17.6108	Intron (ENST00000366767.7/ENSG00000143776.20, intron 20 of 34)	Intron	CDC42BPA	Intron	protein_coding	CDC42BPA	CDC42 binding protein kinase alpha	protein_coding/mRNA	PK428	Introns	CDC42BPA	8476	ENST00000429440.5	ENSG00000143776.20	Intron (NM_001366011.1/CDC42BPA, intron 21 of 35)	Intron	NM_001366011.1
chr1	227299746	227299747	2	-	17.5266	Intron (ENST00000366767.7/ENSG00000143776.20, intron 1 of 34)	Intron	CDC42BPA	Intron	protein_coding	CDC42BPA	CDC42 binding protein kinase alpha	protein_coding/mRNA	PK428	Introns	CDC42BPA	8476	ENST00000682551.1	ENSG00000143776.20	Intron (NM_001366011.1/CDC42BPA, intron 1 of 35)	Intron	NM_001366011.1
chr1	227315917	227315918	2	-	75.5543	Promoter (1-2kb)	Promoter		Promoter	protein_coding	CDC42BPA	CDC42 binding protein kinase alpha	protein_coding/mRNA	PK428	Introns	CDC42BPA	8476	ENST00000682551.1	ENSG00000143776.20	Promoter (2-3kb)	Promoter	2-3kb)
chr1	227075105	227075106	2	-	29.05	Promoter (<=1kb)	Promoter	CDC42BPA	Promoter	protein_coding	CDC42BPA	CDC42 binding protein kinase alpha	protein_coding/mRNA	PK428	Introns	CDC42BPA	8476	ENST00000441725.1	ENSG00000143776.20	Intron (NM_001366011.1/CDC42BPA, intron 17 of 35)	Intron	NM_001366011.1
chr1	227035096	227035097	2	-	21.5352	Promoter (<=1kb)	Promoter	CDC42BPA	Promoter	protein_coding	CDC42BPA	CDC42 binding protein kinase alpha	protein_coding/mRNA	PK428	Introns	CDC42BPA	8476	ENST00000429440.5	ENSG00000143776.20	Intron (NM_001366011.1/CDC42BPA, intron 24 of 35)	Intron	NM_001366011.1
chr1	227315574	227315575	2	-	20.7961	Promoter (1-2kb)	Promoter		Promoter	protein_coding	CDC42BPA	CDC42 binding protein kinase alpha	protein_coding/mRNA	PK428	Introns	CDC42BPA	8476	ENST00000682551.1	ENSG00000143776.20	Promoter (2-3kb)	Promoter	2-3kb)
chr14	102933527	102933528	2	-	23.2469	3' UTR	3' UTR	AMN	3' UTR		CDC42BPB	CDC42 binding protein kinase beta	protein_coding/mRNA	MRCKB	3' UTR			ENST00000560931.1	ENSG00000259515.1	Exon (XM_011537202.3/AMN, exon 13 of 13)	Exon	XM_011537202.3
chr17	73285031	73285032	2	-	54.8363	3' UTR	3' UTR	CDC42EP4	3' UTR	protein_coding	CDC42EP4	CDC42 effector protein 4	protein_coding/mRNA	KAIA1777	3' UTR	CDC42EP4	23580	ENST00000630622.1	ENSG00000179604.10	Exon (XM_005257182.2/CDC42EP4, exon 2 of 2)	Exon	XM_005257182.2
chr17	73285221	73285222	2	-	13.9851	3' UTR	3' UTR	CDC42EP4	3' UTR	protein_coding	CDC42EP4	CDC42 effector protein 4	protein_coding/mRNA	KAIA1777	3' UTR	CDC42EP4	23580	ENST00000630622.1	ENSG00000179604.10	Exon (XM_005257182.2/CDC42EP4, exon 2 of 2)	Exon	XM_005257182.2
chr17	73284267	73284268	2	-	12.5917	3' UTR	3' UTR	CDC42EP4	3' UTR	protein_coding	CDC42EP4	CDC42 effector protein 4	protein_coding/mRNA	KAIA1777	3' UTR	CDC42EP4	23580	ENST00000630622.1	ENSG00000179604.10	Exon (XM_005257182.2/CDC42EP4, exon 2 of 2)	Exon	XM_005257182.2
chr17	73286177	73286178	2	-	61.2766	Exon (ENST00000335793.4/ENSG00000179604.10, exon 2 of 2)	CDS	CDC42EP4	CDS	protein_coding	CDC42EP4	CDC42 effector protein 4	protein_coding/mRNA	KAIA1777	Exon	CDC42EP4	23580	ENST00000630622.1	ENSG00000179604.10	Exon (XM_005257182.2/CDC42EP4, exon 2 of 2)	Exon	XM_005257182.2
chr1	151053129	151053130	2	-	56.411	3' UTR	3' UTR	CDC42SE1	3' UTR	protein_coding	CDC42SE1	CDC42 small effector 1	protein_coding/mRNA	SPEC1	3' UTR	C1orf56	54964	ENST00000473308.1	ENSG00000143443.10	Exon (XM_017001847.2/CDC42SE1, exon 6 of 6)	Exon	XM_017001847.2
chr1	151053117	151053118	2	-	33.4232	3' UTR	3' UTR	CDC42SE1	3' UTR	protein_coding	CDC42SE1	CDC42 small effector 1	protein_coding/mRNA	SPEC1	3' UTR	C1orf56	54964	ENST00000473308.1	ENSG00000143443.10	Exon (XM_017001847.2/CDC42SE1, exon 6 of 6)	Exon	XM_017001847.2
chr1	151053238	151053239	2	-	26.7409	3' UTR	3' UTR	CDC42SE1	3' UTR	protein_coding	CDC42SE1	CDC42 small effector 1	protein_coding/mRNA	SPEC1	3' UTR	C1orf56	54964	ENST00000473308.1	ENSG00000143443.10	Exon (XM_017001847.2/CDC42SE1, exon 6 of 6)	Exon	XM_017001847.2
chr1	151051023	151051024	2	-	11.1455	3' UTR	3' UTR	C1orf56	3' UTR	protein_coding	CDC42SE1	CDC42 small effector 1	protein_coding/mRNA	SPEC1	3' UTR	C1orf56	54964	ENST00000473308.1	ENSG00000143443.10	Exon (NM_017860.5/C1orf56, exon 2 of 2)	Exon	NM_017860.5
chr1	151055904	151055905	2	-	13.3378	5' UTR	5' UTR	CDC42SE1	5' UTR	protein_coding	CDC42SE1	CDC42 small effector 1	protein_coding/mRNA	SPEC1	5' UTR	CDC42SE1	56882	ENST00000483763.5	ENSG00000197622.13	Exon (XM_017001847.2/CDC42SE1, exon 3 of 6)	Exon	XM_017001847.2
chr1	151055084	151055085	2	-	93.566	Exon (ENST00000439374.6/ENSG00000197622.13, exon 6 of 8)	CDS	CDC42SE1	CDS	protein_coding	CDC42SE1	CDC42 small effector 1	protein_coding/mRNA	SPEC1	Exon	CDC42SE1	56882	ENST00000483763.5	ENSG00000197622.13	Exon (XM_017001847.2/CDC42SE1, exon 4 of 6)	Exon	XM_017001847.2
chr1	151054283	151054284	2	-	87.2744	Exon (ENST00000439374.6/ENSG00000197622.13, exon 7 of 8)	CDS	CDC42SE1	CDS	protein_coding	CDC42SE1	CDC42 small effector 1	protein_coding/mRNA	SPEC1	Exon	CDC42SE1	56882	ENST00000483763.5	ENSG00000197622.13	Exon (XM_017001847.2/CDC42SE1, exon 5 of 6)	Exon	XM_017001847.2
chr1	151055196	151055197	2	-	11.9091	Exon (ENST00000483763.5/ENSG00000197622.13, exon 2 of 4)	CDS	CDC42SE1	CDS	protein_coding	CDC42SE1	CDC42 small effector 1	protein_coding/mRNA	SPEC1	Introns	CDC42SE1	56882	ENST00000483763.5	ENSG00000197622.13	Intron (XM_017001847.2/CDC42SE1, intron 3 of 5)	Intron	XM_017001847.2
chr1	151055172	151055173	2	-	9.92276	Exon (ENST00000483763.5/ENSG00000197622.13, exon 2 of 4)	CDS	CDC42SE1	CDS	protein_coding	CDC42SE1	CDC42 small effector 1	protein_coding/mRNA	SPEC1	Introns	CDC42SE1	56882	ENST00000483763.5	ENSG00000197622.13	Intron (XM_017001847.2/CDC42SE1, intron 3 of 5)	Intron	XM_017001847.2
chr5	131392047	131392048	2	+	100	3' UTR	3' UTR	CDC42SE2	3' UTR	protein_coding	CDC42SE2	CDC42 small effector 2	protein_coding/mRNA	SPEC2	3' UTR	CDC42SE2	56990	ENST00000506929.1	ENSG00000158985.14	Exon (NM_001038702.2/CDC42SE2, exon 5 of 5)	Exon	NM_001038702.2
chr5	131393457	131393458	2	+	84.519	3' UTR	3' UTR	CDC42SE2	3' UTR	protein_coding	CDC42SE2	CDC42 small effector 2	protein_coding/mRNA	SPEC2	3' UTR	CDC42SE2	56990	ENST00000506929.1	ENSG00000158985.14	Exon (NM_001038702.2/CDC42SE2, exon 5 of 5)	Exon	NM_001038702.2
chr5	131392039	131392040	2	+	40.2144	3' UTR	3' UTR	CDC42SE2	3' UTR	protein_coding	CDC42SE2	CDC42 small effector 2	protein_coding/mRNA	SPEC2	3' UTR	CDC42SE2	56990	ENST00000506929.1	ENSG00000158985.14	Exon (NM_001038702.2/CDC42SE2, exon 5 of 5)	Exon	NM_001038702.2
chr5	131359484	131359485	2	+	49.3541	5' UTR	5' UTR	CDC42SE2	5' UTR	protein_coding	CDC42SE2	CDC42 small effector 2	protein_coding/mRNA	SPEC2	5' UTR	CDC42SE2	56990	ENST00000502582.1	ENSG00000158985.14	Exon (NM_001038702.2/CDC42SE2, exon 2 of 5)	Exon	NM_001038702.2
chr5	131370509	131370510	2	+	100	Intron (ENST00000395246.5/ENSG00000158985.14, intron 2 of 4)	Intron	CDC42SE2	Intron	protein_coding	CDC42SE2	CDC42 small effector 2	protein_coding/mRNA	SPEC2	Introns	CDC42SE2	56990	ENST00000502582.1	ENSG00000158985.14	Intron (NM_001038702.2/CDC42SE2, intron 2 of 4)	Intron	NM_001038702.2
chr22	19514753	19514754	2	+	100	3' UTR	3' UTR	CDC45	3' UTR	protein_coding	CDC45	cell division cycle 45	protein_coding/mRNA	PORC-PI-1	Exon	CDC45	8318	ENST00000493724.1	ENSG00000093009.11	Exon (XM_011530417.3/CDC45, exon 14 of 19)	Exon	XM_011530417.3
chr22	19495985	19495986	2	+	69.3844	3' UTR	3' UTR	CDC45	3' UTR	protein_coding	CDC45	cell division cycle 45	protein_coding/mRNA	PORC-PI-1	Exon	CDC45	8318	ENST00000471470.1	ENSG00000093009.11	Exon (XM_011530417.3/CDC45, exon 7 of 19)	Exon	XM_011530417.3
chr22	19516622	19516623	2	+	31.2732	3' UTR	3' UTR	CDC45	3' UTR	protein_coding	CDC45	cell division cycle 45	protein_coding/mRNA	PORC-PI-1	Exon	CDC45	8318	ENST00000493724.1	ENSG00000093009.11	Exon (XM_011530417.3/CDC45, exon 16 of 19)	Exon	XM_011530417.3
chr22	19484921	19484922	2	+	19.1869	Promoter (2-3kb)	Promoter	CDC45	Promoter	protein_coding	CDC45	cell division cycle 45	protein_coding/mRNA	PORC-PI-1	Introns	CDC45	8318	ENST00000428937.1	ENSG00000093009.11	Intron (XM_011530417.3/CDC45, intron 5 of 18)	Intron	XM_011530417.3
chr17	40302200	40302201	2	+	26.4493	3' UTR	3' UTR	CDC6	3' UTR	protein_coding	CDC6	cell division cycle 6	protein_coding/mRNA	MGORS5	3' UTR	CDC6	990	ENST00000648633.1	ENSG00000094804.12	Exon (XM_011525541.2/CDC6, exon 13 of 13)	Exon	XM_011525541.2
chr1	91524797	91524798	2	+	25.1627	3' UTR	3' UTR	CDC7	3' UTR		CDC7	cell division cycle 7	protein_coding/mRNA	huCDC7	3' UTR			ENST00000444540.3	ENSG00000241318.3	Exon (XM_024450089.1/CDC7, exon 12 of 12)	Exon	XM_024450089.1
chr1	91524619	91524620	2	+	13.6116	3' UTR	3' UTR	CDC7	3' UTR		CDC7	cell division cycle 7	protein_coding/mRNA	huCDC7	3' UTR			ENST00000444540.3	ENSG00000241318.3	Exon (XM_024450089.1/CDC7, exon 12 of 12)	Exon	XM_024450089.1
chr1	91525394	91525395	2	+	9.67871	3' UTR	3' UTR	CDC7	3' UTR		CDC7	cell division cycle 7	protein_coding/mRNA	huCDC7	3' UTR			ENST00000444540.3	ENSG00000241318.3	Exon (XM_024450089.1/CDC7, exon 12 of 12)	Exon	XM_024450089.1
chr1	91524101	91524102	2	+	52.7158	Exon (ENST00000234626.11/ENSG00000097046.13, exon 12 of 12)	CDS	CDC7	CDS	protein_coding	CDC7	cell division cycle 7	protein_coding/mRNA	huCDC7	Exon	CDC7	8317	ENST00000486509.1	ENSG00000097046.13	Exon (XM_024450089.1/CDC7, exon 12 of 12)	Exon	XM_024450089.1
chr1	91520135	91520136	2	+	40.436	Exon (ENST00000234626.11/ENSG00000097046.13, exon 11 of 12)	CDS	CDC7	CDS	protein_coding	CDC7	cell division cycle 7	protein_coding/mRNA	huCDC7	Exon	CDC7	8317	ENST00000486509.1	ENSG00000097046.13	Exon (XM_024450089.1/CDC7, exon 11 of 12)	Exon	XM_024450089.1
chr1	193250810	193250811	2	+	63.9459	3' UTR	3' UTR	CDC73	3' UTR		CDC73	cell division cycle 73	protein_coding/mRNA	HYX	3' UTR			ENST00000620543.1	ENSG00000276735.1	Exon (NM_024529.5/CDC73, exon 17 of 17)	Exon	NM_024529.5
chr1	193233123	193233124	2	+	23.7524	3' UTR	3' UTR	CDC73	3' UTR	protein_coding	CDC73	cell division cycle 73	protein_coding/mRNA	HYX	Exon	CDC73	79577	ENST00000477868.1	ENSG00000134371.14	Exon (NM_024529.5/CDC73, exon 14 of 17)	Exon	NM_024529.5
chr1	193250744	193250745	2	+	13.2989	3' UTR	3' UTR	CDC73	3' UTR		CDC73	cell division cycle 73	protein_coding/mRNA	HYX	3' UTR			ENST00000620543.1	ENSG00000276735.1	Exon (NM_024529.5/CDC73, exon 17 of 17)	Exon	NM_024529.5
chr1	193166669	193166670	2	+	34.9674	Intron (ENST00000649895.1/ENSG00000134371.14, intron 10 of 15)	Intron	CDC73	Intron	protein_coding	CDC73	cell division cycle 73	protein_coding/mRNA	HYX	Introns	CDC73	79577	ENST00000649613.1	ENSG00000134371.14	Intron (NM_024529.5/CDC73, intron 10 of 16)	Intron	NM_024529.5
chr8	25483400	25483401	2	+	80.156	Exon (ENST00000380665.3/ENSG00000184661.14, exon 8 of 14)	CDS	CDCA2	CDS	protein_coding	CDCA2	cell division cycle associated 2	protein_coding/mRNA	Repo-Man	Exon	CDCA2	157313	ENST00000521098.2	ENSG00000184661.14	Exon (XM_011544417.3/CDCA2, exon 10 of 16)	Exon	XM_011544417.3
chr8	25484118	25484119	2	+	19.7428	Exon (ENST00000380665.3/ENSG00000184661.14, exon 9 of 14)	CDS	CDCA2	CDS	protein_coding	CDCA2	cell division cycle associated 2	protein_coding/mRNA	Repo-Man	Exon	CDCA2	157313	ENST00000521098.2	ENSG00000184661.14	Exon (XM_011544417.3/CDCA2, exon 11 of 16)	Exon	XM_011544417.3
chr8	25483431	25483432	2	+	13.495	Exon (ENST00000380665.3/ENSG00000184661.14, exon 8 of 14)	CDS	CDCA2	CDS	protein_coding	CDCA2	cell division cycle associated 2	protein_coding/mRNA	Repo-Man	Exon	CDCA2	157313	ENST00000521098.2	ENSG00000184661.14	Exon (XM_011544417.3/CDCA2, exon 10 of 16)	Exon	XM_011544417.3
chr8	25508613	25508614	2	+	20.9643	Promoter (<=1kb)	Promoter	CDCA2	Promoter		CDCA2	cell division cycle associated 2	protein_coding/mRNA	Repo-Man	NA			ENST00000688186.1	ENSG00000289357.1	Exon (XM_011544417.3/CDCA2, exon 16 of 16)	Exon	XM_011544417.3
chr12	6848938	6848939	2	-	10.7901	3' UTR	3' UTR	CDCA3	3' UTR	protein_coding	CDCA3	cell division cycle associated 3	protein_coding/mRNA	TOME1	3' UTR	CDCA3	83461	ENST00000604599.1	ENSG00000111665.12	Exon (XR_002957383.1/CDCA3, exon 5 of 7)	Exon	XR_002957383.1
chr12	6849740	6849741	2	-	42.1473	Exon (ENST00000422785.7/ENSG00000111665.12, exon 4 of 5)	CDS	CDCA3	CDS	protein_coding	CDCA3	cell division cycle associated 3	protein_coding/mRNA	TOME1	Exon	CDCA3	83461	ENST00000544610.1	ENSG00000111665.12	Exon (XR_002957383.1/CDCA3, exon 4 of 7)	Exon	XR_002957383.1
chr12	6850478	6850479	2	-	20.5326	Exon (ENST00000422785.7/ENSG00000111665.12, exon 3 of 5)	CDS	CDCA3	CDS	protein_coding	CDCA3	cell division cycle associated 3	protein_coding/mRNA	TOME1	Exon	CDCA3	83461	ENST00000535871.1	ENSG00000111665.12	Exon (XR_002957383.1/CDCA3, exon 3 of 7)	Exon	XR_002957383.1
chr14	105010239	105010240	2	-	21.5494	3' UTR	3' UTR	CDCA4	3' UTR	protein_coding	CDCA4	cell division cycle associated 4	protein_coding/mRNA	SEI-3/HEPP	3' UTR	CDCA4	55038	ENST00000392590.3	ENSG00000170779.11	Exon (NM_017955.4/CDCA4, exon 2 of 2)	Exon	NM_017955.4
chr14	105011162	105011163	2	-	20.2216	3' UTR	3' UTR	CDCA4	3' UTR	protein_coding	CDCA4	cell division cycle associated 4	protein_coding/mRNA	SEI-3/HEPP	3' UTR	CDCA4	55038	ENST00000392590.3	ENSG00000170779.11	Exon (NM_017955.4/CDCA4, exon 2 of 2)	Exon	NM_017955.4
chr14	105010490	105010491	2	-	16.3328	3' UTR	3' UTR	CDCA4	3' UTR	protein_coding	CDCA4	cell division cycle associated 4	protein_coding/mRNA	SEI-3/HEPP	3' UTR	CDCA4	55038	ENST00000392590.3	ENSG00000170779.11	Exon (NM_017955.4/CDCA4, exon 2 of 2)	Exon	NM_017955.4
chr14	105011343	105011344	2	-	29.3786	Exon (ENST00000336219.4/ENSG00000170779.11, exon 2 of 2)	CDS	CDCA4	CDS	protein_coding	CDCA4	cell division cycle associated 4	protein_coding/mRNA	SEI-3/HEPP	Exon	CDCA4	55038	ENST00000392590.3	ENSG00000170779.11	Exon (NM_017955.4/CDCA4, exon 2 of 2)	Exon	NM_017955.4
chr14	105011418	105011419	2	-	18.2726	Exon (ENST00000336219.4/ENSG00000170779.11, exon 2 of 2)	CDS	CDCA4	CDS	protein_coding	CDCA4	cell division cycle associated 4	protein_coding/mRNA	SEI-3/HEPP	Exon	CDCA4	55038	ENST00000392590.3	ENSG00000170779.11	Exon (NM_017955.4/CDCA4, exon 2 of 2)	Exon	NM_017955.4
chr11	65078102	65078103	2	-	100	3' UTR	3' UTR	CDCA5	3' UTR	protein_coding	CDCA5	cell division cycle associated 5	protein_coding/mRNA	SORORIN	3' UTR	CDCA5	113130	ENST00000529290.5	ENSG00000146670.10	Exon (NM_080668.4/CDCA5, exon 6 of 6)	Exon	NM_080668.4
chr11	65079626	65079627	2	-	29.8	3' UTR	3' UTR	CDCA5	3' UTR	protein_coding	CDCA5	cell division cycle associated 5	protein_coding/mRNA	SORORIN	Exon	CDCA5	113130	ENST00000525464.1	ENSG00000146670.10	Exon (XM_011544743.3/CDCA5, exon 5 of 12)	Exon	XM_011544743.3
chr11	65079503	65079504	2	-	21.7104	3' UTR	3' UTR	CDCA5	3' UTR	protein_coding	CDCA5	cell division cycle associated 5	protein_coding/mRNA	SORORIN	Exon	CDCA5	113130	ENST00000525464.1	ENSG00000146670.10	Exon (XM_011544743.3/CDCA5, exon 5 of 12)	Exon	XM_011544743.3
chr11	65078973	65078974	2	-	14.7947	3' UTR	3' UTR	CDCA5	3' UTR	protein_coding	CDCA5	cell division cycle associated 5	protein_coding/mRNA	SORORIN	3' UTR	CDCA5	113130	ENST00000529290.5	ENSG00000146670.10	Exon (NM_080668.4/CDCA5, exon 6 of 6)	Exon	NM_080668.4
chr11	65079420	65079421	2	-	13.9143	3' UTR	3' UTR	CDCA5	3' UTR	protein_coding	CDCA5	cell division cycle associated 5	protein_coding/mRNA	SORORIN	Exon	CDCA5	113130	ENST00000525464.1	ENSG00000146670.10	Exon (XM_011544743.3/CDCA5, exon 5 of 12)	Exon	XM_011544743.3
chr2	173367804	173367805	2	+	100	3' UTR	3' UTR	CDCA7	3' UTR	protein_coding	CDCA7	cell division cycle associated 7	protein_coding/mRNA	JPO1	3' UTR	CDCA7	83879	ENST00000468359.1	ENSG00000144354.14	Exon (XR_923034.1/CDCA7, exon 10 of 10)	Exon	XR_923034.1
chr2	173368486	173368487	2	+	57.0983	3' UTR	3' UTR	CDCA7	3' UTR	protein_coding	CDCA7	cell division cycle associated 7	protein_coding/mRNA	JPO1	3' UTR	CDCA7	83879	ENST00000468359.1	ENSG00000144354.14	Exon (XR_923034.1/CDCA7, exon 10 of 10)	Exon	XR_923034.1
chr2	173366312	173366313	2	+	14.6228	Exon (ENST00000347703.7/ENSG00000144354.14, exon 7 of 9)	CDS	CDCA7	CDS	protein_coding	CDCA7	cell division cycle associated 7	protein_coding/mRNA	JPO1	Exon	CDCA7	83879	ENST00000468359.1	ENSG00000144354.14	Exon (XR_923034.1/CDCA7, exon 8 of 10)	Exon	XR_923034.1
chr7	21902271	21902272	2	-	100	3' UTR	3' UTR	CDCA7L	3' UTR	protein_coding	CDCA7L	cell division cycle associated 7 like	protein_coding/mRNA	RAM2	3' UTR	CDCA7L	55536	ENST00000435717.1	ENSG00000164649.20	Exon (NM_001127370.3/CDCA7L, exon 11 of 11)	Exon	NM_001127370.3
chr7	21902146	21902147	2	-	86.0696	3' UTR	3' UTR	CDCA7L	3' UTR	protein_coding	CDCA7L	cell division cycle associated 7 like	protein_coding/mRNA	RAM2	3' UTR	CDCA7L	55536	ENST00000435717.1	ENSG00000164649.20	Exon (NM_001127370.3/CDCA7L, exon 11 of 11)	Exon	NM_001127370.3
chr7	21945824	21945825	2	-	20.0061	5' UTR	5' UTR	CDCA7L	5' UTR	protein_coding	CDCA7L	cell division cycle associated 7 like	protein_coding/mRNA	RAM2	5' UTR	CDCA7L	55536	ENST00000447180.5	ENSG00000164649.20	Exon (NM_001127370.3/CDCA7L, exon 1 of 11)	Exon	NM_001127370.3
chr1	37708388	37708389	2	+	73.6823	3' UTR	3' UTR	CDCA8	3' UTR	protein_coding	CDCA8	cell division cycle associated 8	protein_coding/mRNA	MESRGP	3' UTR	EPHA10	284656	ENST00000444950.1	ENSG00000183317.17	Exon (NM_001256875.2/CDCA8, exon 10 of 10)	Exon	NM_001256875.2
chr1	37706999	37707000	2	+	18.2995	Exon (ENST00000327331.2/ENSG00000134690.11, exon 10 of 11)	CDS	CDCA8	CDS	protein_coding	CDCA8	cell division cycle associated 8	protein_coding/mRNA	MESRGP	Exon	EPHA10	284656	ENST00000444950.1	ENSG00000183317.17	Exon (NM_001256875.2/CDCA8, exon 9 of 10)	Exon	NM_001256875.2
chr1	37703340	37703341	2	+	14.3316	Exon (ENST00000327331.2/ENSG00000134690.11, exon 8 of 11)	CDS	CDCA8	CDS	protein_coding	CDCA8	cell division cycle associated 8	protein_coding/mRNA	MESRGP	Exon	CDCA8	55143	ENST00000373055.6	ENSG00000134690.11	Exon (NM_001256875.2/CDCA8, exon 7 of 10)	Exon	NM_001256875.2
chr1	37692769	37692770	2	+	12.487	Exon (ENST00000327331.2/ENSG00000134690.11, exon 2 of 11)	CDS	CDCA8	CDS	protein_coding	CDCA8	cell division cycle associated 8	protein_coding/mRNA	MESRGP	Exon	CDCA8	55143	ENST00000373055.6	ENSG00000134690.11	Exon (NM_001256875.2/CDCA8, exon 1 of 10)	Exon	NM_001256875.2
chr16	68834841	68834842	2	+	100	3' UTR	3' UTR	CDH1	3' UTR	protein_coding	CDH1	cadherin 1	protein_coding/mRNA	UVO	3' UTR	TANGO6	79613	ENST00000261778.2	ENSG00000103047.8	Exon (NM_001317184.2/CDH1, exon 15 of 15)	Exon	NM_001317184.2
chr16	68819296	68819297	2	+	86.5397	3' UTR	3' UTR	CDH1	3' UTR		CDH1	cadherin 1	protein_coding/mRNA	UVO	Exon			ENST00000562087.2	ENSG00000260459.2	Exon (NM_001317184.2/CDH1, exon 10 of 15)	Exon	NM_001317184.2
chr16	68835263	68835264	2	+	76.8458	3' UTR	3' UTR	CDH1	3' UTR	protein_coding	CDH1	cadherin 1	protein_coding/mRNA	UVO	3' UTR	TANGO6	79613	ENST00000261778.2	ENSG00000103047.8	Exon (NM_001317184.2/CDH1, exon 15 of 15)	Exon	NM_001317184.2
chr16	68833612	68833613	2	+	74.3297	3' UTR	3' UTR	CDH1	3' UTR	protein_coding	CDH1	cadherin 1	protein_coding/mRNA	UVO	3' UTR	TANGO6	79613	ENST00000261778.2	ENSG00000103047.8	Exon (NM_001317184.2/CDH1, exon 15 of 15)	Exon	NM_001317184.2
chr16	68834797	68834798	2	+	13.8616	3' UTR	3' UTR	CDH1	3' UTR	protein_coding	CDH1	cadherin 1	protein_coding/mRNA	UVO	3' UTR	TANGO6	79613	ENST00000261778.2	ENSG00000103047.8	Exon (NM_001317184.2/CDH1, exon 15 of 15)	Exon	NM_001317184.2
chr16	68834730	68834731	2	+	13.3868	3' UTR	3' UTR	CDH1	3' UTR	protein_coding	CDH1	cadherin 1	protein_coding/mRNA	UVO	3' UTR	TANGO6	79613	ENST00000261778.2	ENSG00000103047.8	Exon (NM_001317184.2/CDH1, exon 15 of 15)	Exon	NM_001317184.2
chr5	31328095	31328096	2	+	100	3' UTR	3' UTR	CDH6	3' UTR	protein_coding	CDH6	cadherin 6	protein_coding/mRNA	KCAD	3' UTR	CDH6	1004	ENST00000504835.1	ENSG00000113361.13	Exon (NM_004932.4/CDH6, exon 12 of 12)	Exon	NM_004932.4
chr5	31323454	31323455	2	+	88.7118	3' UTR	3' UTR	CDH6	3' UTR	protein_coding	CDH6	cadherin 6	protein_coding/mRNA	KCAD	3' UTR	CDH6	1004	ENST00000504835.1	ENSG00000113361.13	Exon (NM_004932.4/CDH6, exon 12 of 12)	Exon	NM_004932.4
chr5	31325234	31325235	2	+	44.1719	3' UTR	3' UTR	CDH6	3' UTR	protein_coding	CDH6	cadherin 6	protein_coding/mRNA	KCAD	3' UTR	CDH6	1004	ENST00000504835.1	ENSG00000113361.13	Exon (NM_004932.4/CDH6, exon 12 of 12)	Exon	NM_004932.4
chr5	31324642	31324643	2	+	25.3063	3' UTR	3' UTR	CDH6	3' UTR	protein_coding	CDH6	cadherin 6	protein_coding/mRNA	KCAD	3' UTR	CDH6	1004	ENST00000504835.1	ENSG00000113361.13	Exon (NM_004932.4/CDH6, exon 12 of 12)	Exon	NM_004932.4
chr5	31328640	31328641	2	+	18.5278	3' UTR	3' UTR	CDH6	3' UTR	protein_coding	CDH6	cadherin 6	protein_coding/mRNA	KCAD	3' UTR	CDH6	1004	ENST00000504835.1	ENSG00000113361.13	Exon (NM_004932.4/CDH6, exon 12 of 12)	Exon	NM_004932.4
chr5	31329018	31329019	2	+	11.4849	3' UTR	3' UTR	CDH6	3' UTR	protein_coding	CDH6	cadherin 6	protein_coding/mRNA	KCAD	3' UTR	CDH6	1004	ENST00000504835.1	ENSG00000113361.13	Exon (NM_004932.4/CDH6, exon 12 of 12)	Exon	NM_004932.4
chr5	31267479	31267480	2	+	36.4513	5' UTR	5' UTR	CDH6	5' UTR		CDH6	cadherin 6	protein_coding/mRNA	KCAD	Exon			ENST00000523584.1	ENSG00000254138.1	Exon (NM_001362435.2/CDH6, exon 2 of 11)	Exon	NM_001362435.2
chr16	29859013	29859014	2	-	13.7141	3' UTR	3' UTR	CDIPT	3' UTR	protein_coding	CDIPT	CDP-diacylglycerol--inositol 3-phosphatidyltransferase	protein_coding/mRNA	PIS1	3' UTR	CDIPT	10423	ENST00000567459.1	ENSG00000103502.14	Exon (XM_005255038.4/CDIPT, exon 4 of 4)	Exon	XM_005255038.4
chr16	89696080	89696081	2	+	22.4381	3' UTR	3' UTR	CDK10	3' UTR	protein_coding	CDK10	cyclin dependent kinase 10	protein_coding/mRNA	PISSLRE	3' UTR	CDK10	8558	ENST00000565470.1	ENSG00000185324.22	Exon (XM_017023806.1/CDK10, exon 12 of 12)	Exon	XM_017023806.1
chr17	39531323	39531324	2	+	48.2248	3' UTR	3' UTR	CDK12	3' UTR	protein_coding	CDK12	cyclin dependent kinase 12	protein_coding/mRNA	CRKRS	3' UTR	CDK12	51755	ENST00000584336.1	ENSG00000167258.15	Exon (NM_015083.4/CDK12, exon 14 of 14)	Exon	NM_015083.4
chr17	39461811	39461812	2	+	21.725	5' UTR	5' UTR	CDK12	5' UTR	protein_coding	CDK12	cyclin dependent kinase 12	protein_coding/mRNA	CRKRS	5' UTR	CDK12	51755	ENST00000430627.6	ENSG00000167258.15	Exon (XM_005257458.4/CDK12, exon 1 of 14)	Exon	XM_005257458.4
chr17	39471662	39471663	2	+	19.2089	Exon (ENST00000447079.6/ENSG00000167258.15, exon 2 of 14)	CDS	CDK12	CDS	protein_coding	CDK12	cyclin dependent kinase 12	protein_coding/mRNA	CRKRS	Exon	CDK12	51755	ENST00000581593.1	ENSG00000167258.15	Exon (XM_005257458.4/CDK12, exon 2 of 14)	Exon	XM_005257458.4
chr17	39501295	39501296	2	+	12.5785	Exon (ENST00000447079.6/ENSG00000167258.15, exon 6 of 14)	CDS	CDK12	CDS	protein_coding	CDK12	cyclin dependent kinase 12	protein_coding/mRNA	CRKRS	Exon	CDK12	51755	ENST00000559663.1	ENSG00000167258.15	Exon (XM_005257458.4/CDK12, exon 6 of 14)	Exon	XM_005257458.4
chr17	39462810	39462811	2	+	11.6236	Exon (ENST00000447079.6/ENSG00000167258.15, exon 1 of 14)	CDS	CDK12	CDS	protein_coding	CDK12	cyclin dependent kinase 12	protein_coding/mRNA	CRKRS	Exon	CDK12	51755	ENST00000430627.6	ENSG00000167258.15	Exon (XM_005257458.4/CDK12, exon 1 of 14)	Exon	XM_005257458.4
chr17	39490627	39490628	2	+	8.32213	Exon (ENST00000447079.6/ENSG00000167258.15, exon 3 of 14)	CDS	CDK12	CDS	protein_coding	CDK12	cyclin dependent kinase 12	protein_coding/mRNA	CRKRS	Exon	CDK12	51755	ENST00000581593.1	ENSG00000167258.15	Exon (XM_005257458.4/CDK12, exon 3 of 14)	Exon	XM_005257458.4
chr7	40095329	40095330	2	+	31.4143	3' UTR	3' UTR	CDK13	3' UTR	protein_coding	CDK13	cyclin dependent kinase 13	protein_coding/mRNA	hCDK13	3' UTR	CDK13	8621	ENST00000465643.1	ENSG00000065883.17	Exon (XM_017012751.2/CDK13, exon 15 of 15)	Exon	XM_017012751.2
chr7	39950468	39950469	2	+	19.1276	5' UTR	5' UTR	CDK13	5' UTR	protein_coding	CDK13	cyclin dependent kinase 13	protein_coding/mRNA	hCDK13	5' UTR	CDK13	8621	ENST00000613626.4	ENSG00000065883.17	Exon (XM_011515597.3/CDK13, exon 1 of 9)	Exon	XM_011515597.3
chrX	47229330	47229331	2	+	25.704	3' UTR	3' UTR	CDK16	3' UTR	protein_coding	CDK16	cyclin dependent kinase 16	protein_coding/mRNA	PCTK1	3' UTR	CDK16	5127	ENST00000462483.1	ENSG00000102225.17	Exon (XM_011543928.1/CDK16, exon 17 of 17)	Exon	XM_011543928.1
chrX	47225058	47225059	2	+	22.61	Exon (ENST00000457458.6/ENSG00000102225.17, exon 6 of 16)	CDS	CDK16	CDS	protein_coding	CDK16	cyclin dependent kinase 16	protein_coding/mRNA	PCTK1	Exon	CDK16	5127	ENST00000523344.5	ENSG00000102225.17	Exon (XM_011543928.1/CDK16, exon 7 of 17)	Exon	XM_011543928.1
chrX	47225786	47225787	2	+	11.681	Exon (ENST00000457458.6/ENSG00000102225.17, exon 7 of 16)	CDS	CDK16	CDS	protein_coding	CDK16	cyclin dependent kinase 16	protein_coding/mRNA	PCTK1	Exon	CDK16	5127	ENST00000523344.5	ENSG00000102225.17	Exon (XM_011543928.1/CDK16, exon 8 of 17)	Exon	XM_011543928.1
chr12	96279963	96279964	2	-	63.5928	3' UTR	3' UTR	CDK17	3' UTR	protein_coding	CDK17	cyclin dependent kinase 17	protein_coding/mRNA	PCTK2	3' UTR	CDK17	5128	ENST00000548422.1	ENSG00000059758.8	Exon (NM_001170464.4/CDK17, exon 16 of 16)	Exon	NM_001170464.4
chr12	96280154	96280155	2	-	50.8788	3' UTR	3' UTR	CDK17	3' UTR	protein_coding	CDK17	cyclin dependent kinase 17	protein_coding/mRNA	PCTK2	3' UTR	CDK17	5128	ENST00000548422.1	ENSG00000059758.8	Exon (NM_001170464.4/CDK17, exon 16 of 16)	Exon	NM_001170464.4
chr12	96279078	96279079	2	-	19.3688	3' UTR	3' UTR	CDK17	3' UTR	protein_coding	CDK17	cyclin dependent kinase 17	protein_coding/mRNA	PCTK2	3' UTR	CDK17	5128	ENST00000548422.1	ENSG00000059758.8	Exon (NM_001170464.4/CDK17, exon 16 of 16)	Exon	NM_001170464.4
chr6	110614301	110614302	2	-	50.9402	3' UTR	3' UTR	CDK19	3' UTR		CDK19	cyclin dependent kinase 19	protein_coding/mRNA	EIEE87	3' UTR	LOC100420531	100420531	ENST00000603085.1	ENSG00000270934.1	Exon (XM_005266871.3/CDK19, exon 10 of 10)	Exon	XM_005266871.3
chr6	110614362	110614363	2	-	47.3502	3' UTR	3' UTR	CDK19	3' UTR		CDK19	cyclin dependent kinase 19	protein_coding/mRNA	EIEE87	3' UTR	LOC100420531	100420531	ENST00000603085.1	ENSG00000270934.1	Exon (XM_005266871.3/CDK19, exon 10 of 10)	Exon	XM_005266871.3
chr6	110611933	110611934	2	-	31.8722	3' UTR	3' UTR	CDK19	3' UTR		CDK19	cyclin dependent kinase 19	protein_coding/mRNA	EIEE87	3' UTR	LOC100420531	100420531	ENST00000603085.1	ENSG00000270934.1	Exon (XM_005266871.3/CDK19, exon 10 of 10)	Exon	XM_005266871.3
chr6	110610978	110610979	2	-	20.2769	3' UTR	3' UTR	CDK19	3' UTR		CDK19	cyclin dependent kinase 19	protein_coding/mRNA	EIEE87	3' UTR	LOC100420531	100420531	ENST00000603085.1	ENSG00000270934.1	Exon (XM_005266871.3/CDK19, exon 10 of 10)	Exon	XM_005266871.3
chr6	110611444	110611445	2	-	20.066	3' UTR	3' UTR	CDK19	3' UTR		CDK19	cyclin dependent kinase 19	protein_coding/mRNA	EIEE87	3' UTR	LOC100420531	100420531	ENST00000603085.1	ENSG00000270934.1	Exon (XM_005266871.3/CDK19, exon 10 of 10)	Exon	XM_005266871.3
chr12	55971706	55971707	2	+	53.07	3' UTR	3' UTR	CDK2	3' UTR	protein_coding	CDK2	cyclin dependent kinase 2	protein_coding/mRNA	p33(CDK2)	3' UTR	CDK2	1017	ENST00000554545.1	ENSG00000123374.11	Exon (NM_001290230.2/CDK2, exon 5 of 5)	Exon	NM_001290230.2
chr12	123265318	123265319	2	-	100	Exon (ENST00000652466.1/ENSG00000111328.7, exon 3 of 7)	CDS	CDK2AP1	CDS	protein_coding	CDK2AP1	cyclin dependent kinase 2 associated protein 1	protein_coding/mRNA	ST19	Exon	CDK2AP1	8099	ENST00000542174.5	ENSG00000111328.7	Exon (NM_001270434.2/CDK2AP1, exon 3 of 4)	Exon	NM_001270434.2
chr12	123261783	123261784	2	-	13.2534	Exon (ENST00000652466.1/ENSG00000111328.7, exon 4 of 7)	CDS	CDK2AP1	CDS		CDK2AP1	cyclin dependent kinase 2 associated protein 1	protein_coding/mRNA	ST19	Exon			ENST00000602352.1	ENSG00000269980.1	Exon (NM_001270434.2/CDK2AP1, exon 4 of 4)	Exon	NM_001270434.2
chr11	67507636	67507637	2	-	29.461	3' UTR	3' UTR	CDK2AP2	3' UTR	protein_coding	CDK2AP2	cyclin dependent kinase 2 associated protein 2	protein_coding/mRNA	p14	Exon	CDK2AP2	10263	ENST00000526447.1	ENSG00000167797.8	Exon (NM_001271849.2/CDK2AP2, exon 2 of 4)	Exon	NM_001271849.2
chr12	57748472	57748473	2	-	100	3' UTR	3' UTR	TSPAN31	3' UTR	miRNA	CDK4	cyclin dependent kinase 4	protein_coding/mRNA	PSK-J3	3' UTR	MIR6759	102466729	ENST00000638110.1	ENSG00000283621.1	Exon (NM_001330168.2/TSPAN31, exon 4 of 4)	Exon	NM_001330168.2
chr12	57748383	57748384	2	-	19.5552	3' UTR	3' UTR	TSPAN31	3' UTR	miRNA	CDK4	cyclin dependent kinase 4	protein_coding/mRNA	PSK-J3	3' UTR	MIR6759	102466729	ENST00000638110.1	ENSG00000283621.1	Exon (NM_001330168.2/TSPAN31, exon 4 of 4)	Exon	NM_001330168.2
chr20	33392186	33392187	2	-	100	Exon (ENST00000473997.5/ENSG00000101391.21, exon 5 of 14)	CDS	CDK5RAP1	CDS	protein_coding	CDK5RAP1	CDK5 regulatory subunit associated protein 1	protein_coding/mRNA	HSPC167	Exon	CDK5RAP1	51654	ENST00000427097.5	ENSG00000101391.21	Exon (XM_024451892.1/CDK5RAP1, exon 5 of 14)	Exon	XM_024451892.1
chr20	33359061	33359062	2	-	12.0786	Exon (ENST00000427097.5/ENSG00000101391.21, exon 6 of 6)	CDS	CDK5RAP1	CDS	transcribed_unitary_pseudogene	CDK5RAP1	CDK5 regulatory subunit associated protein 1	protein_coding/mRNA	HSPC167	Exon	BPIFB9P	402016	ENST00000420264.1	ENSG00000125997.5	Exon (XM_017027877.1/CDK5RAP1, exon 8 of 8)	Exon	XM_017027877.1
chr9	120419948	120419949	2	-	100	3' UTR	3' UTR	CDK5RAP2	3' UTR	protein_coding	CDK5RAP2	CDK5 regulatory subunit associated protein 2	protein_coding/mRNA	MCPH3	Exon	CDK5RAP2	55755	ENST00000688512.1	ENSG00000136861.19	Exon (XM_017014924.1/CDK5RAP2, exon 18 of 28)	Exon	XM_017014924.1
chr17	47974834	47974835	2	+	22.5847	Exon (ENST00000584063.5/ENSG00000108465.15, exon 5 of 12)	CDS	CDK5RAP3	CDS	protein_coding	CDK5RAP3	CDK5 regulatory subunit associated protein 3	protein_coding/mRNA	PP1553	Introns	CDK5RAP3	80279	ENST00000581662.1	ENSG00000108465.15	Exon (XM_017025164.2/CDK5RAP3, exon 5 of 13)	Exon	XM_017025164.2
chr7	92606538	92606539	2	-	88.1675	3' UTR	3' UTR	CDK6	3' UTR	protein_coding	CDK6	cyclin dependent kinase 6	protein_coding/mRNA	PLSTIRE	3' UTR	CDK6	1021	ENST00000467166.1	ENSG00000105810.10	Exon (NM_001259.8/CDK6, exon 8 of 8)	Exon	NM_001259.8
chr7	92615011	92615012	2	-	61.2727	3' UTR	3' UTR	CDK6	3' UTR	protein_coding	CDK6	cyclin dependent kinase 6	protein_coding/mRNA	PLSTIRE	3' UTR	CDK6	1021	ENST00000467166.1	ENSG00000105810.10	Exon (NM_001259.8/CDK6, exon 8 of 8)	Exon	NM_001259.8
chr7	92611207	92611208	2	-	31.5259	3' UTR	3' UTR	CDK6	3' UTR	protein_coding	CDK6	cyclin dependent kinase 6	protein_coding/mRNA	PLSTIRE	3' UTR	CDK6	1021	ENST00000467166.1	ENSG00000105810.10	Exon (NM_001259.8/CDK6, exon 8 of 8)	Exon	NM_001259.8
chr7	92614626	92614627	2	-	23.8315	3' UTR	3' UTR	CDK6	3' UTR	protein_coding	CDK6	cyclin dependent kinase 6	protein_coding/mRNA	PLSTIRE	3' UTR	CDK6	1021	ENST00000467166.1	ENSG00000105810.10	Exon (NM_001259.8/CDK6, exon 8 of 8)	Exon	NM_001259.8
chr7	92606313	92606314	2	-	22.5149	3' UTR	3' UTR	CDK6	3' UTR	protein_coding	CDK6	cyclin dependent kinase 6	protein_coding/mRNA	PLSTIRE	3' UTR	CDK6	1021	ENST00000467166.1	ENSG00000105810.10	Exon (NM_001259.8/CDK6, exon 8 of 8)	Exon	NM_001259.8
chr7	92607288	92607289	2	-	10.5076	3' UTR	3' UTR	CDK6	3' UTR	protein_coding	CDK6	cyclin dependent kinase 6	protein_coding/mRNA	PLSTIRE	3' UTR	CDK6	1021	ENST00000467166.1	ENSG00000105810.10	Exon (NM_001259.8/CDK6, exon 8 of 8)	Exon	NM_001259.8
chr7	92833674	92833675	2	-	18.8189	5' UTR	5' UTR	CDK6	5' UTR	protein_coding	CDK6	cyclin dependent kinase 6	protein_coding/mRNA	PLSTIRE	5' UTR	CDK6	1021	ENST00000265734.8	ENSG00000105810.10	Exon (NM_001259.8/CDK6, exon 2 of 8)	Exon	NM_001259.8
chr7	92618180	92618181	2	-	11.8799	Exon (ENST00000265734.8/ENSG00000105810.10, exon 7 of 8)	CDS	CDK6	CDS	protein_coding	CDK6	cyclin dependent kinase 6	protein_coding/mRNA	PLSTIRE	Exon	CDK6	1021	ENST00000467166.1	ENSG00000105810.10	Exon (NM_001259.8/CDK6, exon 7 of 8)	Exon	NM_001259.8
chr7	92618081	92618082	2	-	8.8121	Exon (ENST00000265734.8/ENSG00000105810.10, exon 7 of 8)	CDS	CDK6	CDS	protein_coding	CDK6	cyclin dependent kinase 6	protein_coding/mRNA	PLSTIRE	Exon	CDK6	1021	ENST00000467166.1	ENSG00000105810.10	Exon (NM_001259.8/CDK6, exon 7 of 8)	Exon	NM_001259.8
chr7	92692783	92692784	2	-	100	Intron (ENST00000265734.8/ENSG00000105810.10, intron 4 of 7)	Intron	CDK6	Intron	snRNA	CDK6	cyclin dependent kinase 6	protein_coding/mRNA	PLSTIRE	Introns	RNU6-10P	100873745	ENST00000384036.1	ENSG00000206763.1	Intron (NM_001259.8/CDK6, intron 4 of 7)	Intron	NM_001259.8
chr7	92743478	92743479	2	-	93.6987	Intron (ENST00000265734.8/ENSG00000105810.10, intron 3 of 7)	Intron	CDK6	Intron	protein_coding	CDK6	cyclin dependent kinase 6	protein_coding/mRNA	PLSTIRE	Introns	CDK6	1021	ENST00000473078.1	ENSG00000105810.10	Intron (NM_001259.8/CDK6, intron 3 of 7)	Intron	NM_001259.8
chr7	92720133	92720134	2	-	91.2469	Intron (ENST00000265734.8/ENSG00000105810.10, intron 4 of 7)	Intron	CDK6	Intron	protein_coding	CDK6	cyclin dependent kinase 6	protein_coding/mRNA	PLSTIRE	Introns	CDK6	1021	ENST00000473078.1	ENSG00000105810.10	Intron (NM_001259.8/CDK6, intron 4 of 7)	Intron	NM_001259.8
chr7	92826574	92826575	2	-	72.7907	Intron (ENST00000265734.8/ENSG00000105810.10, intron 2 of 7)	Intron	CDK6	Intron	protein_coding	CDK6	cyclin dependent kinase 6	protein_coding/mRNA	PLSTIRE	Introns	CDK6	1021	ENST00000265734.8	ENSG00000105810.10	Intron (NM_001259.8/CDK6, intron 2 of 7)	Intron	NM_001259.8
chr7	92824952	92824953	2	-	67.8541	Intron (ENST00000265734.8/ENSG00000105810.10, intron 2 of 7)	Intron	CDK6	Intron	protein_coding	CDK6	cyclin dependent kinase 6	protein_coding/mRNA	PLSTIRE	Introns	CDK6	1021	ENST00000265734.8	ENSG00000105810.10	Intron (NM_001259.8/CDK6, intron 2 of 7)	Intron	NM_001259.8
chr7	92759636	92759637	2	-	28.6522	Intron (ENST00000265734.8/ENSG00000105810.10, intron 3 of 7)	Intron	CDK6	Intron	protein_coding	CDK6	cyclin dependent kinase 6	protein_coding/mRNA	PLSTIRE	Introns	CDK6	1021	ENST00000473078.1	ENSG00000105810.10	Intron (NM_001259.8/CDK6, intron 3 of 7)	Intron	NM_001259.8
chr7	92664257	92664258	2	-	24.4167	Intron (ENST00000653602.1/ENSG00000286742.1, intron 1 of 1)	Intron	CDK6	Intron		CDK6	cyclin dependent kinase 6	protein_coding/mRNA	PLSTIRE	Introns			ENST00000653602.1	ENSG00000286742.1	Intron (NM_001259.8/CDK6, intron 5 of 7)	Intron	NM_001259.8
chr7	92713646	92713647	2	-	21.6516	Intron (ENST00000265734.8/ENSG00000105810.10, intron 4 of 7)	Intron	CDK6	Intron	snRNA	CDK6	cyclin dependent kinase 6	protein_coding/mRNA	PLSTIRE	Introns	RNU6-10P	100873745	ENST00000384036.1	ENSG00000206763.1	Intron (NM_001259.8/CDK6, intron 4 of 7)	Intron	NM_001259.8
chr7	92822112	92822113	2	-	18.1263	Intron (ENST00000265734.8/ENSG00000105810.10, intron 2 of 7)	Intron	CDK6	Intron	protein_coding	CDK6	cyclin dependent kinase 6	protein_coding/mRNA	PLSTIRE	Introns	CDK6	1021	ENST00000265734.8	ENSG00000105810.10	Intron (NM_001259.8/CDK6, intron 2 of 7)	Intron	NM_001259.8
chr7	92715676	92715677	2	-	15.8904	Intron (ENST00000265734.8/ENSG00000105810.10, intron 4 of 7)	Intron	CDK6	Intron	protein_coding	CDK6	cyclin dependent kinase 6	protein_coding/mRNA	PLSTIRE	Introns	CDK6	1021	ENST00000473078.1	ENSG00000105810.10	Intron (NM_001259.8/CDK6, intron 4 of 7)	Intron	NM_001259.8
chr7	92719579	92719580	2	-	15.5597	Intron (ENST00000265734.8/ENSG00000105810.10, intron 4 of 7)	Intron	CDK6	Intron	protein_coding	CDK6	cyclin dependent kinase 6	protein_coding/mRNA	PLSTIRE	Introns	CDK6	1021	ENST00000473078.1	ENSG00000105810.10	Intron (NM_001259.8/CDK6, intron 4 of 7)	Intron	NM_001259.8
chr7	92768231	92768232	2	-	14.1163	Intron (ENST00000265734.8/ENSG00000105810.10, intron 3 of 7)	Intron	CDK6	Intron	protein_coding	CDK6	cyclin dependent kinase 6	protein_coding/mRNA	PLSTIRE	Introns	CDK6	1021	ENST00000473078.1	ENSG00000105810.10	Intron (NM_001259.8/CDK6, intron 3 of 7)	Intron	NM_001259.8
chr7	92632359	92632360	2	-	14.0639	Intron (ENST00000265734.8/ENSG00000105810.10, intron 5 of 7)	Intron	CDK6	Intron		CDK6	cyclin dependent kinase 6	protein_coding/mRNA	PLSTIRE	Introns			ENST00000661747.1	ENSG00000287932.1	Intron (NM_001259.8/CDK6, intron 5 of 7)	Intron	NM_001259.8
chr7	92823432	92823433	2	-	13.0575	Intron (ENST00000265734.8/ENSG00000105810.10, intron 2 of 7)	Intron	CDK6	Intron	protein_coding	CDK6	cyclin dependent kinase 6	protein_coding/mRNA	PLSTIRE	Introns	CDK6	1021	ENST00000265734.8	ENSG00000105810.10	Intron (NM_001259.8/CDK6, intron 2 of 7)	Intron	NM_001259.8
chr7	92819238	92819239	2	-	12.5995	Intron (ENST00000265734.8/ENSG00000105810.10, intron 2 of 7)	Intron	CDK6	Intron	protein_coding	CDK6	cyclin dependent kinase 6	protein_coding/mRNA	PLSTIRE	Introns	CDK6	1021	ENST00000265734.8	ENSG00000105810.10	Intron (NM_001259.8/CDK6, intron 2 of 7)	Intron	NM_001259.8
chr7	92831119	92831120	2	-	100	Promoter (2-3kb)	Promoter		Promoter	protein_coding	CDK6	cyclin dependent kinase 6	protein_coding/mRNA	PLSTIRE	Introns	CDK6	1021	ENST00000265734.8	ENSG00000105810.10	Promoter (2-3kb)	Promoter	2-3kb)
chr7	92831612	92831613	2	-	19.8976	Promoter (2-3kb)	Promoter		Promoter	protein_coding	CDK6	cyclin dependent kinase 6	protein_coding/mRNA	PLSTIRE	Introns	CDK6	1021	ENST00000265734.8	ENSG00000105810.10	Promoter (2-3kb)	Promoter	2-3kb)
chr7	92649054	92649055	2	-	18.8139	Promoter (1-2kb)	Promoter	CDK6	Promoter		CDK6	cyclin dependent kinase 6	protein_coding/mRNA	PLSTIRE	Introns			ENST00000668236.1	ENSG00000286742.1	Intron (NM_001259.8/CDK6, intron 5 of 7)	Intron	NM_001259.8
chr13	26404334	26404335	2	+	20.6906	3' UTR	3' UTR	CDK8	3' UTR	protein_coding	CDK8	cyclin dependent kinase 8	protein_coding/mRNA	K35	3' UTR	CDK8	1024	ENST00000480323.1	ENSG00000132964.12	Exon (XM_017020317.2/CDK8, exon 12 of 12)	Exon	XM_017020317.2
chr9	127789609	127789610	2	+	100	3' UTR	3' UTR	CDK9	3' UTR	protein_coding	CDK9	cyclin dependent kinase 9	protein_coding/mRNA	TAK	3' UTR	CDK9	1025	ENST00000498339.1	ENSG00000136807.14	Exon (NM_001261.4/CDK9, exon 7 of 7)	Exon	NM_001261.4
chr9	127789810	127789811	2	+	90.7985	3' UTR	3' UTR	CDK9	3' UTR	protein_coding	CDK9	cyclin dependent kinase 9	protein_coding/mRNA	TAK	3' UTR	CDK9	1025	ENST00000498339.1	ENSG00000136807.14	Exon (NM_001261.4/CDK9, exon 7 of 7)	Exon	NM_001261.4
chr9	127790027	127790028	2	+	90.2347	3' UTR	3' UTR	CDK9	3' UTR	protein_coding	CDK9	cyclin dependent kinase 9	protein_coding/mRNA	TAK	3' UTR	CDK9	1025	ENST00000498339.1	ENSG00000136807.14	Exon (NM_001261.4/CDK9, exon 7 of 7)	Exon	NM_001261.4
chr9	127789594	127789595	2	+	63.6549	3' UTR	3' UTR	CDK9	3' UTR	protein_coding	CDK9	cyclin dependent kinase 9	protein_coding/mRNA	TAK	3' UTR	CDK9	1025	ENST00000498339.1	ENSG00000136807.14	Exon (NM_001261.4/CDK9, exon 7 of 7)	Exon	NM_001261.4
chr9	127789689	127789690	2	+	50.8038	3' UTR	3' UTR	CDK9	3' UTR	protein_coding	CDK9	cyclin dependent kinase 9	protein_coding/mRNA	TAK	3' UTR	CDK9	1025	ENST00000498339.1	ENSG00000136807.14	Exon (NM_001261.4/CDK9, exon 7 of 7)	Exon	NM_001261.4
chr9	127790106	127790107	2	+	27.5337	3' UTR	3' UTR	CDK9	3' UTR	protein_coding	CDK9	cyclin dependent kinase 9	protein_coding/mRNA	TAK	3' UTR	CDK9	1025	ENST00000498339.1	ENSG00000136807.14	Exon (NM_001261.4/CDK9, exon 7 of 7)	Exon	NM_001261.4
chr9	127788570	127788571	2	+	15.2252	Exon (ENST00000373264.5/ENSG00000136807.14, exon 6 of 7)	CDS	CDK9	CDS	protein_coding	CDK9	cyclin dependent kinase 9	protein_coding/mRNA	TAK	Exon	CDK9	1025	ENST00000498339.1	ENSG00000136807.14	Exon (NM_001261.4/CDK9, exon 6 of 7)	Exon	NM_001261.4
chr6	20548673	20548674	2	+	61.3537	Exon (ENST00000274695.8/ENSG00000145996.11, exon 4 of 16)	CDS	CDKAL1	CDS	protein_coding	CDKAL1	CDK5 regulatory subunit associated protein 1 like 1	protein_coding/mRNA		Exon	CDKAL1	54901	ENST00000378610.1	ENSG00000145996.11	Exon (XM_011514719.2/CDKAL1, exon 4 of 14)	Exon	XM_011514719.2
chr6	21230962	21230963	2	+	34.7518	Exon (ENST00000274695.8/ENSG00000145996.11, exon 16 of 16)	CDS	CDKAL1	CDS	protein_coding	CDKAL1	CDK5 regulatory subunit associated protein 1 like 1	protein_coding/mRNA		Exon	CDKAL1	54901	ENST00000476517.1	ENSG00000145996.11	Exon (XR_926265.2/CDKAL1, exon 17 of 17)	Exon	XR_926265.2
chr12	12721853	12721854	2	+	100	3' UTR	3' UTR	CDKN1B	3' UTR		CDKN1B	cyclin dependent kinase inhibitor 1B	protein_coding/mRNA	P27KIP1	3' UTR			ENST00000542291.1	ENSG00000256658.1	Exon (NM_004064.5/CDKN1B, exon 3 of 3)	Exon	NM_004064.5
chr12	12717547	12717548	2	+	36.7925	5' UTR	5' UTR	CDKN1B	5' UTR	protein_coding	CDKN1B	cyclin dependent kinase inhibitor 1B	protein_coding/mRNA	P27KIP1	5' UTR	CDKN1B	1027	ENST00000228872.9	ENSG00000111276.12	Exon (NM_004064.5/CDKN1B, exon 1 of 3)	Exon	NM_004064.5
chr4	183446472	183446473	2	+	100	3' UTR	3' UTR	CDKN2AIP	3' UTR	protein_coding	CDKN2AIP	CDKN2A interacting protein	protein_coding/mRNA	CARF	Exon	CDKN2AIP	55602	ENST00000502924.1	ENSG00000168564.6	Exon (NM_001317343.2/CDKN2AIP, exon 3 of 3)	Exon	NM_001317343.2
chr4	183446893	183446894	2	+	35.4467	3' UTR	3' UTR	CDKN2AIP	3' UTR	protein_coding	CDKN2AIP	CDKN2A interacting protein	protein_coding/mRNA	CARF	Exon	CDKN2AIP	55602	ENST00000502924.1	ENSG00000168564.6	Exon (NM_001317343.2/CDKN2AIP, exon 3 of 3)	Exon	NM_001317343.2
chr4	183446452	183446453	2	+	23.641	3' UTR	3' UTR	CDKN2AIP	3' UTR	protein_coding	CDKN2AIP	CDKN2A interacting protein	protein_coding/mRNA	CARF	Exon	CDKN2AIP	55602	ENST00000502924.1	ENSG00000168564.6	Exon (NM_001317343.2/CDKN2AIP, exon 3 of 3)	Exon	NM_001317343.2
chr5	134402778	134402779	2	-	69.5332	3' UTR	3' UTR	CDKN2AIPNL	3' UTR		CDKN2AIPNL	CDKN2A interacting protein N-terminal like	protein_coding/mRNA	C2AIL	3' UTR			ENST00000503470.1	ENSG00000248559.1	Exon (NM_080656.3/CDKN2AIPNL, exon 3 of 3)	Exon	NM_080656.3
chr1	50974571	50974572	2	+	13.9937	3' UTR	3' UTR	CDKN2C	3' UTR	protein_coding	CDKN2C	cyclin dependent kinase inhibitor 2C	protein_coding/mRNA	p18-INK4C	3' UTR	CDKN2C	1031	ENST00000371761.4	ENSG00000123080.12	Exon (NM_001262.3/CDKN2C, exon 3 of 3)	Exon	NM_001262.3
chr22	46244386	46244387	2	-	20.6644	3' UTR	3' UTR	CDPF1	3' UTR	protein_coding	CDPF1	cysteine rich DPF motif domain containing 1	protein_coding/mRNA	C22orf40	3' UTR	CDPF1	150383	ENST00000404744.1	ENSG00000205643.11	Exon (XM_011529965.2/CDPF1, exon 4 of 4)	Exon	XM_011529965.2
chr20	5190516	5190517	2	+	100	3' UTR	3' UTR	CDS2	3' UTR	protein_coding	CDS2	CDP-diacylglycerol synthase 2	protein_coding/mRNA		3' UTR	CDS2	8760	ENST00000379070.3	ENSG00000101290.14	Exon (XM_006723660.2/CDS2, exon 13 of 13)	Exon	XM_006723660.2
chr20	5190308	5190309	2	+	16.5674	3' UTR	3' UTR	CDS2	3' UTR	protein_coding	CDS2	CDP-diacylglycerol synthase 2	protein_coding/mRNA		3' UTR	CDS2	8760	ENST00000379070.3	ENSG00000101290.14	Exon (XM_006723660.2/CDS2, exon 13 of 13)	Exon	XM_006723660.2
chr16	88808296	88808297	2	+	94.5577	3' UTR	3' UTR	CDT1	3' UTR	protein_coding	CDT1	chromatin licensing and DNA replication factor 1	protein_coding/mRNA	RIS2	3' UTR	APRT	353	ENST00000567057.5	ENSG00000198931.11	Exon (NM_030928.4/CDT1, exon 10 of 10)	Exon	NM_030928.4
chr16	88808691	88808692	2	+	8.55289	3' UTR	3' UTR	CDT1	3' UTR	protein_coding	CDT1	chromatin licensing and DNA replication factor 1	protein_coding/mRNA	RIS2	3' UTR	APRT	353	ENST00000567057.5	ENSG00000198931.11	Exon (NM_030928.4/CDT1, exon 10 of 10)	Exon	NM_030928.4
chr3	133587931	133587932	2	+	100	3' UTR	3' UTR	CDV3	3' UTR	protein_coding	CDV3	CDV3 homolog	protein_coding/mRNA	H41	Exon	CDV3	55573	ENST00000515421.1	ENSG00000091527.17	Exon (XM_005247588.5/CDV3, exon 6 of 6)	Exon	XM_005247588.5
chr3	133588405	133588406	2	+	84.9874	3' UTR	3' UTR	CDV3	3' UTR	protein_coding	CDV3	CDV3 homolog	protein_coding/mRNA	H41	3' UTR	CDV3	55573	ENST00000515421.1	ENSG00000091527.17	Exon (XM_005247588.5/CDV3, exon 6 of 6)	Exon	XM_005247588.5
chr3	133588081	133588082	2	+	66.1596	3' UTR	3' UTR	CDV3	3' UTR	protein_coding	CDV3	CDV3 homolog	protein_coding/mRNA	H41	3' UTR	CDV3	55573	ENST00000515421.1	ENSG00000091527.17	Exon (XM_005247588.5/CDV3, exon 6 of 6)	Exon	XM_005247588.5
chr3	133587412	133587413	2	+	60.1082	3' UTR	3' UTR	CDV3	3' UTR	protein_coding	CDV3	CDV3 homolog	protein_coding/mRNA	H41	Introns	CDV3	55573	ENST00000515421.1	ENSG00000091527.17	Exon (NM_001134422.2/CDV3, exon 5 of 5)	Exon	NM_001134422.2
chr3	133587374	133587375	2	+	54.3197	3' UTR	3' UTR	CDV3	3' UTR	protein_coding	CDV3	CDV3 homolog	protein_coding/mRNA	H41	Introns	CDV3	55573	ENST00000515421.1	ENSG00000091527.17	Exon (NM_001134422.2/CDV3, exon 5 of 5)	Exon	NM_001134422.2
chr3	133587505	133587506	2	+	43.3036	3' UTR	3' UTR	CDV3	3' UTR	protein_coding	CDV3	CDV3 homolog	protein_coding/mRNA	H41	Introns	CDV3	55573	ENST00000515421.1	ENSG00000091527.17	Exon (NM_001134422.2/CDV3, exon 5 of 5)	Exon	NM_001134422.2
chr3	133588561	133588562	2	+	32.1024	3' UTR	3' UTR	CDV3	3' UTR	protein_coding	CDV3	CDV3 homolog	protein_coding/mRNA	H41	3' UTR	CDV3	55573	ENST00000515421.1	ENSG00000091527.17	Exon (XM_005247588.5/CDV3, exon 6 of 6)	Exon	XM_005247588.5
chr3	133587272	133587273	2	+	30.5263	3' UTR	3' UTR	CDV3	3' UTR	protein_coding	CDV3	CDV3 homolog	protein_coding/mRNA	H41	Introns	CDV3	55573	ENST00000515421.1	ENSG00000091527.17	Exon (NM_001134422.2/CDV3, exon 5 of 5)	Exon	NM_001134422.2
chr3	133588375	133588376	2	+	23.1334	3' UTR	3' UTR	CDV3	3' UTR	protein_coding	CDV3	CDV3 homolog	protein_coding/mRNA	H41	3' UTR	CDV3	55573	ENST00000515421.1	ENSG00000091527.17	Exon (XM_005247588.5/CDV3, exon 6 of 6)	Exon	XM_005247588.5
chr3	133588630	133588631	2	+	20.9716	3' UTR	3' UTR	CDV3	3' UTR	protein_coding	CDV3	CDV3 homolog	protein_coding/mRNA	H41	3' UTR	CDV3	55573	ENST00000515421.1	ENSG00000091527.17	Exon (XM_005247588.5/CDV3, exon 6 of 6)	Exon	XM_005247588.5
chr3	133586588	133586589	2	+	16.0715	3' UTR	3' UTR	CDV3	3' UTR	protein_coding	CDV3	CDV3 homolog	protein_coding/mRNA	H41	Exon	CDV3	55573	ENST00000515421.1	ENSG00000091527.17	Exon (XM_005247588.5/CDV3, exon 4 of 6)	Exon	XM_005247588.5
chr3	133589885	133589886	2	+	15.8955	3' UTR	3' UTR	CDV3	3' UTR	protein_coding	CDV3	CDV3 homolog	protein_coding/mRNA	H41	3' UTR	CDV3	55573	ENST00000515421.1	ENSG00000091527.17	Exon (XM_005247588.5/CDV3, exon 6 of 6)	Exon	XM_005247588.5
chr3	133589709	133589710	2	+	15.8778	3' UTR	3' UTR	CDV3	3' UTR	protein_coding	CDV3	CDV3 homolog	protein_coding/mRNA	H41	3' UTR	CDV3	55573	ENST00000515421.1	ENSG00000091527.17	Exon (XM_005247588.5/CDV3, exon 6 of 6)	Exon	XM_005247588.5
chr6	4954181	4954182	2	+	96.5349	3' UTR	3' UTR	CDYL	3' UTR		CDYL	chromodomain Y like	protein_coding/mRNA	CDYL1	3' UTR	RPS18P8	643627	ENST00000404109.1	ENSG00000217030.1	Exon (NM_001368125.1/CDYL, exon 9 of 9)	Exon	NM_001368125.1
chr6	4955186	4955187	2	+	79.2652	3' UTR	3' UTR	CDYL	3' UTR		CDYL	chromodomain Y like	protein_coding/mRNA	CDYL1	3' UTR	RPS18P8	643627	ENST00000404109.1	ENSG00000217030.1	Exon (NM_001368125.1/CDYL, exon 9 of 9)	Exon	NM_001368125.1
chr6	4954077	4954078	2	+	22.3319	3' UTR	3' UTR	CDYL	3' UTR		CDYL	chromodomain Y like	protein_coding/mRNA	CDYL1	3' UTR	RPS18P8	643627	ENST00000404109.1	ENSG00000217030.1	Exon (NM_001368125.1/CDYL, exon 9 of 9)	Exon	NM_001368125.1
chr6	4891998	4891999	2	+	18.6349	5' UTR	5' UTR	CDYL	5'UTR/ 3'UTR	protein_coding	CDYL	chromodomain Y like	protein_coding/mRNA	CDYL1	Exon	CDYL	9425	ENST00000343762.5	ENSG00000153046.18	Exon (NM_001368125.1/CDYL, exon 4 of 9)	Exon	NM_001368125.1
chr6	4937659	4937660	2	+	18.3106	Exon (ENST00000328908.9/ENSG00000153046.18, exon 6 of 9)	CDS	CDYL	CDS	protein_coding	CDYL	chromodomain Y like	protein_coding/mRNA	CDYL1	Exon	CDYL	9425	ENST00000469671.1	ENSG00000153046.18	Exon (NM_001368125.1/CDYL, exon 6 of 9)	Exon	NM_001368125.1
chr19	33300257	33300258	2	-	12.2237	3' UTR	3' UTR	CEBPA	3' UTR		CEBPA	CCAAT enhancer binding protein alpha	protein_coding/mRNA	CEBP	3' UTR			ENST00000589932.1	ENSG00000267580.1	Exon (NM_001287424.2/CEBPA, exon 1 of 1)	Exon	NM_001287424.2
chr20	50192439	50192440	2	+	55.8361	3' UTR	3' UTR	CEBPB	3' UTR	lncRNA	CEBPB	CCAAT enhancer binding protein beta	protein_coding/mRNA	TCF5	3' UTR	CEBPB-AS1	101927559	ENST00000613921.1	ENSG00000277449.1	Exon (NM_001285878.1/CEBPB, exon 1 of 1)	Exon	NM_001285878.1
chr19	33381156	33381157	2	+	17.2559	3' UTR	3' UTR	CEBPG	3' UTR	protein_coding	CEBPG	CCAAT enhancer binding protein gamma	protein_coding/mRNA	IG/EBP-1	3' UTR	CEBPG	1054	ENST00000585933.2	ENSG00000153879.9	Exon (NM_001806.4/CEBPG, exon 2 of 2)	Exon	NM_001806.4
chr2	37201664	37201665	2	-	24.7677	3' UTR	3' UTR	CEBPZOS	3' UTR	protein_coding	CEBPZ	CCAAT enhancer binding protein zeta	protein_coding/mRNA	NOC1	3' UTR	SULT6B1	391365	ENST00000407963.2	ENSG00000138068.12	Exon (XM_017003108.2/CEBPZOS, exon 4 of 5)	Exon	XM_017003108.2
chr2	37227970	37227971	2	-	100	Exon (ENST00000234170.10/ENSG00000115816.15, exon 2 of 16)	CDS	CEBPZ	CDS	protein_coding	CEBPZ	CCAAT enhancer binding protein zeta	protein_coding/mRNA	NOC1	Exon	CEBPZ	10153	ENST00000446769.1	ENSG00000115816.15	Exon (NM_005760.3/CEBPZ, exon 2 of 16)	Exon	NM_005760.3
chr2	37228293	37228294	2	-	92.3709	Exon (ENST00000234170.10/ENSG00000115816.15, exon 2 of 16)	CDS	CEBPZ	CDS	protein_coding	CEBPZ	CCAAT enhancer binding protein zeta	protein_coding/mRNA	NOC1	Exon	CEBPZ	10153	ENST00000446769.1	ENSG00000115816.15	Exon (NM_005760.3/CEBPZ, exon 2 of 16)	Exon	NM_005760.3
chr2	37227781	37227782	2	-	63.7844	Exon (ENST00000234170.10/ENSG00000115816.15, exon 2 of 16)	CDS	CEBPZ	CDS	protein_coding	CEBPZ	CCAAT enhancer binding protein zeta	protein_coding/mRNA	NOC1	Exon	CEBPZ	10153	ENST00000446769.1	ENSG00000115816.15	Exon (NM_005760.3/CEBPZ, exon 2 of 16)	Exon	NM_005760.3
chr2	37228221	37228222	2	-	43.697	Exon (ENST00000234170.10/ENSG00000115816.15, exon 2 of 16)	CDS	CEBPZ	CDS	protein_coding	CEBPZ	CCAAT enhancer binding protein zeta	protein_coding/mRNA	NOC1	Exon	CEBPZ	10153	ENST00000446769.1	ENSG00000115816.15	Exon (NM_005760.3/CEBPZ, exon 2 of 16)	Exon	NM_005760.3
chr2	37227697	37227698	2	-	39.0307	Exon (ENST00000234170.10/ENSG00000115816.15, exon 2 of 16)	CDS	CEBPZ	CDS	protein_coding	CEBPZ	CCAAT enhancer binding protein zeta	protein_coding/mRNA	NOC1	Exon	CEBPZ	10153	ENST00000446769.1	ENSG00000115816.15	Exon (NM_005760.3/CEBPZ, exon 2 of 16)	Exon	NM_005760.3
chr2	37228305	37228306	2	-	37.464	Exon (ENST00000234170.10/ENSG00000115816.15, exon 2 of 16)	CDS	CEBPZ	CDS	protein_coding	CEBPZ	CCAAT enhancer binding protein zeta	protein_coding/mRNA	NOC1	Exon	CEBPZ	10153	ENST00000446769.1	ENSG00000115816.15	Exon (NM_005760.3/CEBPZ, exon 2 of 16)	Exon	NM_005760.3
chr11	47466017	47466018	2	-	67.0751	3' UTR	3' UTR	CELF1	3' UTR	protein_coding	CELF1	CUGBP Elav-like family member 1	protein_coding/mRNA	NAPOR	3' UTR	CELF1	10658	ENST00000524648.1	ENSG00000149187.19	Exon (NM_198700.3/CELF1, exon 14 of 14)	Exon	NM_198700.3
chr11	47472211	47472212	2	-	59.5986	3' UTR	3' UTR	CELF1	3' UTR	protein_coding	CELF1	CUGBP Elav-like family member 1	protein_coding/mRNA	NAPOR	3' UTR	CELF1	10658	ENST00000524648.1	ENSG00000149187.19	Exon (NM_198700.3/CELF1, exon 13 of 14)	Exon	NM_198700.3
chr11	47467535	47467536	2	-	29.0577	3' UTR	3' UTR	CELF1	3' UTR	protein_coding	CELF1	CUGBP Elav-like family member 1	protein_coding/mRNA	NAPOR	3' UTR	CELF1	10658	ENST00000524648.1	ENSG00000149187.19	Exon (NM_198700.3/CELF1, exon 14 of 14)	Exon	NM_198700.3
chr11	47472126	47472127	2	-	22.923	3' UTR	3' UTR	CELF1	3' UTR	protein_coding	CELF1	CUGBP Elav-like family member 1	protein_coding/mRNA	NAPOR	3' UTR	CELF1	10658	ENST00000524648.1	ENSG00000149187.19	Exon (XM_017017108.2/CELF1, exon 14 of 14)	Exon	XM_017017108.2
chr11	47470747	47470748	2	-	21.5431	3' UTR	3' UTR	CELF1	3' UTR	protein_coding	CELF1	CUGBP Elav-like family member 1	protein_coding/mRNA	NAPOR	3' UTR	CELF1	10658	ENST00000524648.1	ENSG00000149187.19	Exon (XM_017017105.2/CELF1, exon 15 of 15)	Exon	XM_017017105.2
chr11	47466871	47466872	2	-	20.935	3' UTR	3' UTR	CELF1	3' UTR	protein_coding	CELF1	CUGBP Elav-like family member 1	protein_coding/mRNA	NAPOR	3' UTR	CELF1	10658	ENST00000524648.1	ENSG00000149187.19	Exon (NM_198700.3/CELF1, exon 14 of 14)	Exon	NM_198700.3
chr11	47470076	47470077	2	-	20.559	3' UTR	3' UTR	CELF1	3' UTR	protein_coding	CELF1	CUGBP Elav-like family member 1	protein_coding/mRNA	NAPOR	3' UTR	CELF1	10658	ENST00000524648.1	ENSG00000149187.19	Exon (XM_017017103.2/CELF1, exon 15 of 15)	Exon	XM_017017103.2
chr11	47471906	47471907	2	-	16.2624	3' UTR	3' UTR	CELF1	3' UTR	protein_coding	CELF1	CUGBP Elav-like family member 1	protein_coding/mRNA	NAPOR	3' UTR	CELF1	10658	ENST00000524648.1	ENSG00000149187.19	Exon (XM_017017105.2/CELF1, exon 15 of 15)	Exon	XM_017017105.2
chr11	47466848	47466849	2	-	10.1353	3' UTR	3' UTR	CELF1	3' UTR	protein_coding	CELF1	CUGBP Elav-like family member 1	protein_coding/mRNA	NAPOR	3' UTR	CELF1	10658	ENST00000524648.1	ENSG00000149187.19	Exon (NM_198700.3/CELF1, exon 14 of 14)	Exon	NM_198700.3
chr11	47488922	47488923	2	-	33.5324	Exon (ENST00000310513.10/ENSG00000149187.19, exon 2 of 14)	CDS	CELF1	CDS	protein_coding	CELF1	CUGBP Elav-like family member 1	protein_coding/mRNA	NAPOR	Exon	CELF1	10658	ENST00000358597.7	ENSG00000149187.19	Exon (NM_198700.3/CELF1, exon 2 of 14)	Exon	NM_198700.3
chr11	47488988	47488989	2	-	12.8874	Exon (ENST00000310513.10/ENSG00000149187.19, exon 2 of 14)	CDS	CELF1	CDS	protein_coding	CELF1	CUGBP Elav-like family member 1	protein_coding/mRNA	NAPOR	Exon	CELF1	10658	ENST00000358597.7	ENSG00000149187.19	Exon (NM_198700.3/CELF1, exon 2 of 14)	Exon	NM_198700.3
chr10	11330681	11330682	2	+	38.409	3' UTR	3' UTR	CELF2	3' UTR	lncRNA	CELF2	CUGBP Elav-like family member 2	protein_coding/mRNA	NAPOR	3' UTR	CELF2-AS1	414196	ENST00000379256.4	ENSG00000181800.6	Exon (XM_017015557.1/CELF2, exon 14 of 14)	Exon	XM_017015557.1
chr10	11332803	11332804	2	+	22.8502	3' UTR	3' UTR	CELF2	3' UTR	lncRNA	CELF2	CUGBP Elav-like family member 2	protein_coding/mRNA	NAPOR	3' UTR	CELF2-AS1	414196	ENST00000379256.4	ENSG00000181800.6	Exon (XM_017015557.1/CELF2, exon 14 of 14)	Exon	XM_017015557.1
chr10	11332999	11333000	2	+	22.2592	3' UTR	3' UTR	CELF2	3' UTR	lncRNA	CELF2	CUGBP Elav-like family member 2	protein_coding/mRNA	NAPOR	3' UTR	CELF2-AS1	414196	ENST00000379256.4	ENSG00000181800.6	Exon (XM_017015557.1/CELF2, exon 14 of 14)	Exon	XM_017015557.1
chr10	11333935	11333936	2	+	20.1846	3' UTR	3' UTR	CELF2	3' UTR	lncRNA	CELF2	CUGBP Elav-like family member 2	protein_coding/mRNA	NAPOR	3' UTR	CELF2-AS1	414196	ENST00000379256.4	ENSG00000181800.6	Exon (XM_017015557.1/CELF2, exon 14 of 14)	Exon	XM_017015557.1
chr10	11329659	11329660	2	+	19.0122	3' UTR	3' UTR	CELF2	3' UTR	lncRNA	CELF2	CUGBP Elav-like family member 2	protein_coding/mRNA	NAPOR	3' UTR	CELF2-AS1	414196	ENST00000379256.4	ENSG00000181800.6	Exon (XM_017015568.2/CELF2, exon 14 of 14)	Exon	XM_017015568.2
chr10	11330769	11330770	2	+	18.653	3' UTR	3' UTR	CELF2	3' UTR	lncRNA	CELF2	CUGBP Elav-like family member 2	protein_coding/mRNA	NAPOR	3' UTR	CELF2-AS1	414196	ENST00000379256.4	ENSG00000181800.6	Exon (XM_017015557.1/CELF2, exon 14 of 14)	Exon	XM_017015557.1
chr10	11330341	11330342	2	+	16.3928	3' UTR	3' UTR	CELF2	3' UTR	lncRNA	CELF2	CUGBP Elav-like family member 2	protein_coding/mRNA	NAPOR	3' UTR	CELF2-AS1	414196	ENST00000379256.4	ENSG00000181800.6	Exon (XM_017015557.1/CELF2, exon 14 of 14)	Exon	XM_017015557.1
chr10	11270788	11270789	2	+	15.964	3' UTR	3' UTR	CELF2	3' UTR	lncRNA	CELF2	CUGBP Elav-like family member 2	protein_coding/mRNA	NAPOR	Exon	CELF2-AS1	414196	ENST00000379256.4	ENSG00000181800.6	Exon (XM_017015568.2/CELF2, exon 8 of 14)	Exon	XM_017015568.2
chr10	11330583	11330584	2	+	15.2069	3' UTR	3' UTR	CELF2	3' UTR	lncRNA	CELF2	CUGBP Elav-like family member 2	protein_coding/mRNA	NAPOR	3' UTR	CELF2-AS1	414196	ENST00000379256.4	ENSG00000181800.6	Exon (XM_017015557.1/CELF2, exon 14 of 14)	Exon	XM_017015557.1
chr10	11331420	11331421	2	+	13.6866	3' UTR	3' UTR	CELF2	3' UTR	lncRNA	CELF2	CUGBP Elav-like family member 2	protein_coding/mRNA	NAPOR	3' UTR	CELF2-AS1	414196	ENST00000379256.4	ENSG00000181800.6	Exon (XM_017015557.1/CELF2, exon 14 of 14)	Exon	XM_017015557.1
chr10	11332492	11332493	2	+	12.7178	3' UTR	3' UTR	CELF2	3' UTR	lncRNA	CELF2	CUGBP Elav-like family member 2	protein_coding/mRNA	NAPOR	3' UTR	CELF2-AS1	414196	ENST00000379256.4	ENSG00000181800.6	Exon (XM_017015557.1/CELF2, exon 14 of 14)	Exon	XM_017015557.1
chr10	11330554	11330555	2	+	12.6722	3' UTR	3' UTR	CELF2	3' UTR	lncRNA	CELF2	CUGBP Elav-like family member 2	protein_coding/mRNA	NAPOR	3' UTR	CELF2-AS1	414196	ENST00000379256.4	ENSG00000181800.6	Exon (XM_017015557.1/CELF2, exon 14 of 14)	Exon	XM_017015557.1
chr10	11270806	11270807	2	+	12.5172	3' UTR	3' UTR	CELF2	3' UTR	lncRNA	CELF2	CUGBP Elav-like family member 2	protein_coding/mRNA	NAPOR	Exon	CELF2-AS1	414196	ENST00000379256.4	ENSG00000181800.6	Exon (XM_017015568.2/CELF2, exon 8 of 14)	Exon	XM_017015568.2
chr10	11332542	11332543	2	+	12.3397	3' UTR	3' UTR	CELF2	3' UTR	lncRNA	CELF2	CUGBP Elav-like family member 2	protein_coding/mRNA	NAPOR	3' UTR	CELF2-AS1	414196	ENST00000379256.4	ENSG00000181800.6	Exon (XM_017015557.1/CELF2, exon 14 of 14)	Exon	XM_017015557.1
chr10	11266668	11266669	2	+	12.6541	Exon (ENST00000637215.1/ENSG00000048740.19, exon 7 of 15)	CDS	CELF2	CDS	lncRNA	CELF2	CUGBP Elav-like family member 2	protein_coding/mRNA	NAPOR	Exon	CELF2-AS1	414196	ENST00000379256.4	ENSG00000181800.6	Exon (XM_017015557.1/CELF2, exon 7 of 14)	Exon	XM_017015557.1
chr10	11188659	11188660	2	+	72.551	Intron (ENST00000637215.1/ENSG00000048740.19, intron 3 of 14)	Intron	CELF2	Intron		CELF2	CUGBP Elav-like family member 2	protein_coding/mRNA	NAPOR	Introns			ENST00000417273.1	ENSG00000230322.1	Intron (XM_017015568.2/CELF2, intron 4 of 13)	Intron	XM_017015568.2
chr10	11182833	11182834	2	+	34.116	Intron (ENST00000637215.1/ENSG00000048740.19, intron 3 of 14)	Intron	CELF2	Intron		CELF2	CUGBP Elav-like family member 2	protein_coding/mRNA	NAPOR	Introns			ENST00000417273.1	ENSG00000230322.1	Intron (XM_017015568.2/CELF2, intron 4 of 13)	Intron	XM_017015568.2
chr10	11166039	11166040	2	+	30.4759	Promoter (<=1kb)	Promoter		Promoter	protein_coding	CELF2	CUGBP Elav-like family member 2	protein_coding/mRNA	NAPOR	Introns	CELF2	10659	ENST00000354897.3	ENSG00000048740.19	Promoter (<=1kb)	Promoter	<=1kb)
chr9	71684447	71684448	2	-	14.3001	3' UTR	3' UTR	CEMIP2	3' UTR	protein_coding	CEMIP2	cell migration inducing hyaluronidase 2	protein_coding/mRNA	TMEM2	3' UTR	CEMIP2	23670	ENST00000538669.1	ENSG00000135048.14	Exon (NM_001135820.2/CEMIP2, exon 23 of 23)	Exon	NM_001135820.2
chr11	119003526	119003527	2	+	10.6754	Promoter (<=1kb)	Promoter	RPL23AP64	Promoter		CENATAC	centrosomal AT-AC splicing factor	protein_coding/mRNA	DLNB14	Introns			ENST00000469465.1	ENSG00000240970.1	Exon (NR_003040.2_2/RPL23AP64, exon 1 of 1)	Exon	NR_003040.2_2
chr2	26793942	26793943	2	+	47.7055	3' UTR	3' UTR	CENPA	3' UTR	protein_coding	CENPA	centromere protein A	protein_coding/mRNA	CENP-A	3' UTR	CENPA	1058	ENST00000460030.1	ENSG00000115163.15	Exon (NM_001042426.2/CENPA, exon 4 of 4)	Exon	NM_001042426.2
chr2	26793874	26793875	2	+	44.7967	3' UTR	3' UTR	CENPA	3' UTR	protein_coding	CENPA	centromere protein A	protein_coding/mRNA	CENP-A	3' UTR	CENPA	1058	ENST00000460030.1	ENSG00000115163.15	Exon (NM_001042426.2/CENPA, exon 4 of 4)	Exon	NM_001042426.2
chr2	26793950	26793951	2	+	15.5755	3' UTR	3' UTR	CENPA	3' UTR	protein_coding	CENPA	centromere protein A	protein_coding/mRNA	CENP-A	3' UTR	CENPA	1058	ENST00000460030.1	ENSG00000115163.15	Exon (NM_001042426.2/CENPA, exon 4 of 4)	Exon	NM_001042426.2
chr2	26794041	26794042	2	+	14.6307	3' UTR	3' UTR	CENPA	3' UTR	protein_coding	CENPA	centromere protein A	protein_coding/mRNA	CENP-A	3' UTR	CENPA	1058	ENST00000460030.1	ENSG00000115163.15	Exon (NM_001042426.2/CENPA, exon 4 of 4)	Exon	NM_001042426.2
chr20	3784695	3784696	2	-	100	Exon (ENST00000379751.5/ENSG00000125817.8, exon 1 of 1)	CDS	CENPB	CDS	protein_coding	CENPB	centromere protein B	protein_coding/mRNA		Exon	CENPB	1059	ENST00000379751.5	ENSG00000125817.8	Exon (NM_001810.6/CENPB, exon 1 of 1)	Exon	NM_001810.6
chr20	3785347	3785348	2	-	100	Exon (ENST00000379751.5/ENSG00000125817.8, exon 1 of 1)	CDS	CENPB	CDS	protein_coding	CENPB	centromere protein B	protein_coding/mRNA		Exon	CENPB	1059	ENST00000379751.5	ENSG00000125817.8	Exon (NM_001810.6/CENPB, exon 1 of 1)	Exon	NM_001810.6
chr20	3785569	3785570	2	-	80.8071	Exon (ENST00000379751.5/ENSG00000125817.8, exon 1 of 1)	CDS	CENPB	CDS	protein_coding	CENPB	centromere protein B	protein_coding/mRNA		Exon	CENPB	1059	ENST00000379751.5	ENSG00000125817.8	Exon (NM_001810.6/CENPB, exon 1 of 1)	Exon	NM_001810.6
chr4	67490055	67490056	2	-	80.5353	3' UTR	3' UTR	CENPC	3' UTR	protein_coding	CENPC	centromere protein C	protein_coding/mRNA	MIF2	Exon	CENPC	1060	ENST00000515140.1	ENSG00000145241.11	Exon (NM_001362481.2/CENPC, exon 17 of 19)	Exon	NM_001362481.2
chr4	67472474	67472475	2	-	13.0209	3' UTR	3' UTR	CENPC	3' UTR		CENPC	centromere protein C	protein_coding/mRNA	MIF2	3' UTR	LOC101927237	101927237	ENST00000502400.5	ENSG00000250075.7	Exon (NM_001362481.2/CENPC, exon 19 of 19)	Exon	NM_001362481.2
chr4	67480648	67480649	2	-	24.6135	Intron (ENST00000273853.11/ENSG00000145241.11, intron 17 of 18)	Intron	CENPC	Intron		CENPC	centromere protein C	protein_coding/mRNA	MIF2	Introns	LOC101927237	101927237	ENST00000502400.5	ENSG00000250075.7	Intron (NM_001362481.2/CENPC, intron 17 of 18)	Intron	NM_001362481.2
chr4	103183235	103183236	2	-	100	Exon (ENST00000380026.8/ENSG00000138778.14, exon 10 of 47)	CDS	CENPE	CDS	protein_coding	CENPE	centromere protein E	protein_coding/mRNA	PPP1R61	Exon	CENPE	1062	ENST00000509120.2	ENSG00000138778.14	Exon (NM_001286734.2/CENPE, exon 10 of 47)	Exon	NM_001286734.2
chr1	214664470	214664471	2	+	10.4609	3' UTR	3' UTR	CENPF	3' UTR	protein_coding	CENPF	centromere protein F	protein_coding/mRNA	STROMS	3' UTR	CENPF	1063	ENST00000469862.1	ENSG00000117724.14	Exon (XM_011509082.3/CENPF, exon 19 of 19)	Exon	XM_011509082.3
chr1	214603244	214603245	2	+	21.2788	5' UTR	5' UTR	CENPF	5' UTR	protein_coding	CENPF	centromere protein F	protein_coding/mRNA	STROMS	5' UTR	CENPF	1063	ENST00000366955.8	ENSG00000117724.14	Exon (XM_011509082.3/CENPF, exon 1 of 19)	Exon	XM_011509082.3
chr1	214642844	214642845	2	+	100	Exon (ENST00000366955.8/ENSG00000117724.14, exon 12 of 20)	CDS	CENPF	CDS	protein_coding	CENPF	centromere protein F	protein_coding/mRNA	STROMS	Exon	CENPF	1063	ENST00000467765.1	ENSG00000117724.14	Exon (XM_011509082.3/CENPF, exon 12 of 19)	Exon	XM_011509082.3
chr1	214657093	214657094	2	+	85.0964	Exon (ENST00000366955.8/ENSG00000117724.14, exon 18 of 20)	CDS	CENPF	CDS	protein_coding	CENPF	centromere protein F	protein_coding/mRNA	STROMS	Exon	CENPF	1063	ENST00000469862.1	ENSG00000117724.14	Exon (XM_011509082.3/CENPF, exon 17 of 19)	Exon	XM_011509082.3
chr1	214642701	214642702	2	+	46.8563	Exon (ENST00000366955.8/ENSG00000117724.14, exon 12 of 20)	CDS	CENPF	CDS	protein_coding	CENPF	centromere protein F	protein_coding/mRNA	STROMS	Exon	CENPF	1063	ENST00000467765.1	ENSG00000117724.14	Exon (XM_011509082.3/CENPF, exon 12 of 19)	Exon	XM_011509082.3
chr1	214643283	214643284	2	+	37.4816	Exon (ENST00000366955.8/ENSG00000117724.14, exon 12 of 20)	CDS	CENPF	CDS	protein_coding	CENPF	centromere protein F	protein_coding/mRNA	STROMS	Exon	CENPF	1063	ENST00000467765.1	ENSG00000117724.14	Exon (XM_011509082.3/CENPF, exon 12 of 19)	Exon	XM_011509082.3
chr1	214620666	214620667	2	+	20.7449	Exon (ENST00000366955.8/ENSG00000117724.14, exon 6 of 20)	CDS	CENPF	CDS		CENPF	centromere protein F	protein_coding/mRNA	STROMS	Exon			ENST00000436983.2	ENSG00000224584.2	Exon (XM_011509082.3/CENPF, exon 6 of 19)	Exon	XM_011509082.3
chr1	214645803	214645804	2	+	15.6248	Exon (ENST00000366955.8/ENSG00000117724.14, exon 13 of 20)	CDS	CENPF	CDS	protein_coding	CENPF	centromere protein F	protein_coding/mRNA	STROMS	Exon	CENPF	1063	ENST00000467765.1	ENSG00000117724.14	Exon (XM_011509082.3/CENPF, exon 13 of 19)	Exon	XM_011509082.3
chr1	214642713	214642714	2	+	12.0642	Exon (ENST00000366955.8/ENSG00000117724.14, exon 12 of 20)	CDS	CENPF	CDS	protein_coding	CENPF	centromere protein F	protein_coding/mRNA	STROMS	Exon	CENPF	1063	ENST00000467765.1	ENSG00000117724.14	Exon (XM_011509082.3/CENPF, exon 12 of 19)	Exon	XM_011509082.3
chrX	101163229	101163230	2	+	100	3' UTR	3' UTR	CENPI	3' UTR		CENPI	centromere protein I	protein_coding/mRNA	LRPR1	3' UTR			ENST00000490943.2	ENSG00000231643.4	Exon (XM_011530895.2/CENPI, exon 23 of 23)	Exon	XM_011530895.2
chr13	24913030	24913031	2	-	42.0057	5' UTR	5' UTR	CENPJ	5' UTR	protein_coding	CENPJ	centromere protein J	protein_coding/mRNA	SCKL4	5' UTR	CENPJ	55835	ENST00000418179.1	ENSG00000151849.16	Exon (NM_018451.5/CENPJ, exon 2 of 17)	Exon	NM_018451.5
chr13	24912879	24912880	2	-	100	Exon (ENST00000381884.9/ENSG00000151849.16, exon 2 of 17)	CDS	CENPJ	CDS	protein_coding	CENPJ	centromere protein J	protein_coding/mRNA	SCKL4	Exon	CENPJ	55835	ENST00000418179.1	ENSG00000151849.16	Exon (NM_018451.5/CENPJ, exon 2 of 17)	Exon	NM_018451.5
chr13	24905662	24905663	2	-	43.0054	Exon (ENST00000381884.9/ENSG00000151849.16, exon 7 of 17)	CDS	CENPJ	CDS	protein_coding	CENPJ	centromere protein J	protein_coding/mRNA	SCKL4	Exon	CENPJ	55835	ENST00000418179.1	ENSG00000151849.16	Exon (NM_018451.5/CENPJ, exon 7 of 17)	Exon	NM_018451.5
chr13	24905639	24905640	2	-	38.5147	Exon (ENST00000381884.9/ENSG00000151849.16, exon 7 of 17)	CDS	CENPJ	CDS	protein_coding	CENPJ	centromere protein J	protein_coding/mRNA	SCKL4	Exon	CENPJ	55835	ENST00000418179.1	ENSG00000151849.16	Exon (NM_018451.5/CENPJ, exon 7 of 17)	Exon	NM_018451.5
chr13	24906404	24906405	2	-	31.9343	Exon (ENST00000381884.9/ENSG00000151849.16, exon 7 of 17)	CDS	CENPJ	CDS	protein_coding	CENPJ	centromere protein J	protein_coding/mRNA	SCKL4	Exon	CENPJ	55835	ENST00000418179.1	ENSG00000151849.16	Exon (NM_018451.5/CENPJ, exon 7 of 17)	Exon	NM_018451.5
chr13	24886819	24886820	2	-	25.738	Promoter (<=1kb)	Promoter	RNF17	Promoter	protein_coding	CENPJ	centromere protein J	protein_coding/mRNA	SCKL4	Introns	CENPJ	55835	ENST00000493190.1	ENSG00000151849.16	Intron (XM_011535156.2/RNF17, intron 40 of 40)	Intron	XM_011535156.2
chr5	65518410	65518411	2	-	37.065	3' UTR	3' UTR	CENPK	3' UTR	protein_coding	CENPK	centromere protein K	protein_coding/mRNA	Solt	3' UTR	CENPK	64105	ENST00000513951.1	ENSG00000123219.13	Exon (XM_017009701.1/CENPK, exon 9 of 9)	Exon	XM_017009701.1
chr5	65555224	65555225	2	-	10.7392	5' UTR	5' UTR		5' UTR	protein_coding	CENPK	centromere protein K	protein_coding/mRNA	Solt	Introns	CENPK	64105	ENST00000502997.5	ENSG00000123219.13	Promoter (<=1kb)	Promoter	<=1kb)
chr5	65518994	65518995	2	-	100	Intron (ENST00000396679.6/ENSG00000123219.13, intron 10 of 10)	Intron	CENPK	Intron	protein_coding	CENPK	centromere protein K	protein_coding/mRNA	Solt	Introns	CENPK	64105	ENST00000513951.1	ENSG00000123219.13	Intron (XM_017009693.1/CENPK, intron 10 of 10)	Intron	XM_017009693.1
chr5	65557429	65557430	2	-	10.0015	Promoter (2-3kb)	Promoter		Promoter	protein_coding	CENPK	centromere protein K	protein_coding/mRNA	Solt	Introns	CENPK	64105	ENST00000502997.5	ENSG00000123219.13	Promoter (2-3kb)	Promoter	2-3kb)
chr1	173803450	173803451	2	-	34.4822	Exon (ENST00000356198.6/ENSG00000120334.16, exon 6 of 7)	CDS	CENPL	CDS		CENPL	centromere protein L	protein_coding/mRNA	dJ383J4.3	Exon			ENST00000516548.1	ENSG00000252357.1	Exon (NM_001127181.3/CENPL, exon 6 of 7)	Exon	NM_001127181.3
chr22	41939062	41939063	2	-	17.2192	3' UTR	3' UTR	CENPM	3' UTR	protein_coding	CENPM	centromere protein M	protein_coding/mRNA	PANE1	Exon	CENPM	79019	ENST00000472374.6	ENSG00000100162.15	Exon (NM_001110215.3/CENPM, exon 2 of 2)	Exon	NM_001110215.3
chr16	81028801	81028802	2	+	19.1521	3' UTR	3' UTR	CENPN	3' UTR		CENPN	centromere protein N	protein_coding/mRNA	ICEN32	3' UTR			ENST00000566639.1	ENSG00000261061.1	Exon (NM_001100624.3/CENPN, exon 11 of 11)	Exon	NM_001100624.3
chr16	81028959	81028960	2	+	18.4335	3' UTR	3' UTR	CENPN	3' UTR		CENPN	centromere protein N	protein_coding/mRNA	ICEN32	3' UTR			ENST00000566639.1	ENSG00000261061.1	Exon (NM_001100624.3/CENPN, exon 11 of 11)	Exon	NM_001100624.3
chr16	81017769	81017770	2	+	7.40204	3' UTR	3' UTR	CENPN	3' UTR	protein_coding	CENPN	centromere protein N	protein_coding/mRNA	ICEN32	Exon	CENPN	55839	ENST00000562943.1	ENSG00000166451.14	Exon (NM_018455.6/CENPN, exon 5 of 7)	Exon	NM_018455.6
chr16	81012050	81012051	2	+	10.7901	Exon (ENST00000299572.9/ENSG00000166451.14, exon 2 of 7)	CDS	CENPN	CDS	protein_coding	CENPN	centromere protein N	protein_coding/mRNA	ICEN32	Exon	CENPN	55839	ENST00000568445.1	ENSG00000166451.14	Exon (NM_018455.6/CENPN, exon 2 of 7)	Exon	NM_018455.6
chr2	24822301	24822302	2	+	100	3' UTR	3' UTR	CENPO	3' UTR	protein_coding	CENPO	centromere protein O	protein_coding/mRNA	MCM21R	3' UTR	ADCY3	109	ENST00000485887.1	ENSG00000138031.15	Exon (NM_001199803.3/CENPO, exon 7 of 7)	Exon	NM_001199803.3
chr2	24820717	24820718	2	+	89.5727	3' UTR	3' UTR	CENPO	3' UTR	protein_coding	CENPO	centromere protein O	protein_coding/mRNA	MCM21R	3' UTR	ADCY3	109	ENST00000498288.1	ENSG00000138031.15	Exon (NM_001199803.3/CENPO, exon 7 of 7)	Exon	NM_001199803.3
chr2	24821543	24821544	2	+	51.7536	3' UTR	3' UTR	CENPO	3' UTR	protein_coding	CENPO	centromere protein O	protein_coding/mRNA	MCM21R	3' UTR	ADCY3	109	ENST00000498288.1	ENSG00000138031.15	Exon (NM_001199803.3/CENPO, exon 7 of 7)	Exon	NM_001199803.3
chr2	24821630	24821631	2	+	40.6476	3' UTR	3' UTR	CENPO	3' UTR	protein_coding	CENPO	centromere protein O	protein_coding/mRNA	MCM21R	3' UTR	ADCY3	109	ENST00000498288.1	ENSG00000138031.15	Exon (NM_001199803.3/CENPO, exon 7 of 7)	Exon	NM_001199803.3
chr2	24821842	24821843	2	+	12.8308	3' UTR	3' UTR	CENPO	3' UTR	protein_coding	CENPO	centromere protein O	protein_coding/mRNA	MCM21R	3' UTR	ADCY3	109	ENST00000498288.1	ENSG00000138031.15	Exon (NM_001199803.3/CENPO, exon 7 of 7)	Exon	NM_001199803.3
chr2	24816772	24816773	2	+	21.4418	Exon (ENST00000473706.5/ENSG00000138092.11, exon 5 of 7)	CDS	CENPO	CDS	protein_coding	CENPO	centromere protein O	protein_coding/mRNA	MCM21R	Exon	CENPO	79172	ENST00000395845.2	ENSG00000138092.11	Exon (XR_244957.2/CENPO, exon 6 of 7)	Exon	XR_244957.2
chr2	24818370	24818371	2	+	36.5229	Promoter (2-3kb)	Promoter	CENPO	Promoter	protein_coding	CENPO	centromere protein O	protein_coding/mRNA	MCM21R	Introns	ADCY3	109	ENST00000498288.1	ENSG00000138031.15	Intron (NM_001199803.3/CENPO, intron 6 of 6)	Intron	NM_001199803.3
chr16	67830077	67830078	2	-	70.2632	3' UTR	3' UTR	CENPT	3' UTR	protein_coding	CENPT	centromere protein T	protein_coding/mRNA	SSMGA	Exon	CENPT	80152	ENST00000568495.5	ENSG00000102901.13	Exon (XM_017023717.1/CENPT, exon 3 of 7)	Exon	XM_017023717.1
chr16	67828746	67828747	2	-	39.5312	3' UTR	3' UTR	CENPT	3' UTR	protein_coding	CENPT	centromere protein T	protein_coding/mRNA	SSMGA	Exon	CENPT	80152	ENST00000574569.1	ENSG00000102901.13	Exon (XM_017023717.1/CENPT, exon 5 of 7)	Exon	XM_017023717.1
chr4	184700267	184700268	2	-	29.4649	Promoter (2-3kb)	Promoter	CENPU	Promoter	protein_coding	CENPU	centromere protein U	protein_coding/mRNA	PBIP1	Introns	CENPU	79682	ENST00000502461.1	ENSG00000151725.12	Intron (NM_024629.4/CENPU, intron 11 of 12)	Intron	NM_024629.4
chr4	184698150	184698151	2	-	14.6959	Promoter (<=1kb)	Promoter	CENPU	Promoter	protein_coding	CENPU	centromere protein U	protein_coding/mRNA	PBIP1	Introns	CENPU	79682	ENST00000502461.1	ENSG00000151725.12	Intron (NM_024629.4/CENPU, intron 11 of 12)	Intron	NM_024629.4
chr17	16349936	16349937	2	-	17.1107	Exon (ENST00000476243.5/ENSG00000166582.11, exon 2 of 5)	CDS	PIGL	CDS	protein_coding	CENPV	centromere protein V	protein_coding/mRNA	PRR6	Exon	CENPV	201161	ENST00000482983.1	ENSG00000166582.11	Exon (XM_017025349.1/PIGL, exon 9 of 9)	Exon	XM_017025349.1
chr17	82018946	82018947	2	-	84.6573	3' UTR	3' UTR	CENPX	3' UTR	protein_coding	CENPX	centromere protein X	protein_coding/mRNA	STRA13	3' UTR	ASPSCR1	79058	ENST00000585140.1	ENSG00000169696.16	Exon (NM_001271006.2/CENPX, exon 5 of 5)	Exon	NM_001271006.2
chr17	82019038	82019039	2	-	23.018	3' UTR	3' UTR	CENPX	3' UTR	protein_coding	CENPX	centromere protein X	protein_coding/mRNA	STRA13	3' UTR	ASPSCR1	79058	ENST00000585140.1	ENSG00000169696.16	Exon (NM_001271006.2/CENPX, exon 5 of 5)	Exon	NM_001271006.2
chr17	82019106	82019107	2	-	14.2109	3' UTR	3' UTR	CENPX	3' UTR	protein_coding	CENPX	centromere protein X	protein_coding/mRNA	STRA13	3' UTR	ASPSCR1	79058	ENST00000585140.1	ENSG00000169696.16	Exon (NM_001271006.2/CENPX, exon 5 of 5)	Exon	NM_001271006.2
chr4	55962693	55962694	2	+	39.8789	Promoter (2-3kb)	Promoter	CEP135	Promoter	protein_coding	CEP135	centrosomal protein 135	protein_coding/mRNA	MCPH8	Introns	CEP135	9662	ENST00000506202.1	ENSG00000174799.11	Intron (XM_006714055.3/CEP135, intron 6 of 25)	Intron	XM_006714055.3
chr15	48738672	48738673	2	-	33.4625	Exon (ENST00000380950.7/ENSG00000103995.14, exon 27 of 27)	CDS	CEP152	CDS	protein_coding	CEP152	centrosomal protein 152	protein_coding/mRNA	SCKL5	Exon	CEP152	22995	ENST00000561245.1	ENSG00000103995.14	Exon (XM_011521381.2/CEP152, exon 15 of 15)	Exon	XM_011521381.2
chr15	48738942	48738943	2	-	22.2981	Exon (ENST00000380950.7/ENSG00000103995.14, exon 27 of 27)	CDS	CEP152	CDS	protein_coding	CEP152	centrosomal protein 152	protein_coding/mRNA	SCKL5	Exon	CEP152	22995	ENST00000561245.1	ENSG00000103995.14	Exon (XM_011521381.2/CEP152, exon 15 of 15)	Exon	XM_011521381.2
chr18	13072834	13072835	2	+	20.6602	3' UTR	3' UTR	CEP192	3' UTR	protein_coding	CEP192	centrosomal protein 192	protein_coding/mRNA	PPP1R62	Exon	CEP192	55125	ENST00000540847.6	ENSG00000101639.19	Exon (XM_011525675.3/CEP192, exon 29 of 45)	Exon	XM_011525675.3
chr18	13045279	13045280	2	+	56.9433	Intron (ENST00000589596.5/ENSG00000101639.19, intron 12 of 17)	Intron	CEP192	Intron	protein_coding	CEP192	centrosomal protein 192	protein_coding/mRNA	PPP1R62	Introns	CEP192	55125	ENST00000585938.1	ENSG00000101639.19	Intron (XM_011525675.3/CEP192, intron 15 of 44)	Intron	XM_011525675.3
chr11	93699587	93699588	2	+	52.6565	5' UTR	5' UTR	CEP295	5' UTR	protein_coding	CEP295	centrosomal protein 295	protein_coding/mRNA	KIAA1731	Exon	CEP295	85459	ENST00000530425.1	ENSG00000166004.15	Exon (NM_033395.2/CEP295, exon 15 of 30)	Exon	NM_033395.2
chr11	93721855	93721856	2	+	6.41731	Exon (ENST00000530422.1/ENSG00000254911.3, exon 1 of 1)	CDS	SCARNA9	CDS		CEP295	centrosomal protein 295	protein_coding/mRNA	KIAA1731	Introns			ENST00000362805.1	ENSG00000273885.1	Exon (NR_002569.2/SCARNA9, exon 1 of 1)	Exon	NR_002569.2
chr1	180113164	180113165	2	+	100	3' UTR	3' UTR	CEP350	3' UTR		CEP350	centrosomal protein 350	protein_coding/mRNA	GM133	3' UTR			ENST00000566904.1	ENSG00000261817.1	Exon (XM_017002930.1/CEP350, exon 39 of 39)	Exon	XM_017002930.1
chr1	180114556	180114557	2	+	34.5572	3' UTR	3' UTR	CEP350	3' UTR		CEP350	centrosomal protein 350	protein_coding/mRNA	GM133	3' UTR			ENST00000566904.1	ENSG00000261817.1	Exon (XM_017002930.1/CEP350, exon 39 of 39)	Exon	XM_017002930.1
chr1	180111689	180111690	2	+	18.7049	3' UTR	3' UTR	CEP350	3' UTR		CEP350	centrosomal protein 350	protein_coding/mRNA	GM133	3' UTR			ENST00000566904.1	ENSG00000261817.1	Exon (XM_017002930.1/CEP350, exon 39 of 39)	Exon	XM_017002930.1
chr1	180113284	180113285	2	+	16.2444	3' UTR	3' UTR	CEP350	3' UTR		CEP350	centrosomal protein 350	protein_coding/mRNA	GM133	3' UTR			ENST00000566904.1	ENSG00000261817.1	Exon (XM_017002930.1/CEP350, exon 39 of 39)	Exon	XM_017002930.1
chr1	180113052	180113053	2	+	13.9143	3' UTR	3' UTR	CEP350	3' UTR		CEP350	centrosomal protein 350	protein_coding/mRNA	GM133	3' UTR			ENST00000566904.1	ENSG00000261817.1	Exon (XM_017002930.1/CEP350, exon 39 of 39)	Exon	XM_017002930.1
chr1	179996637	179996638	2	+	42.878	Exon (ENST00000491495.2/ENSG00000135837.16, exon 5 of 5)	CDS	CEP350	CDS		CEP350	centrosomal protein 350	protein_coding/mRNA	GM133	Exon	RPS24P5	100271094	ENST00000424289.1	ENSG00000223450.1	Exon (XM_017002930.1/CEP350, exon 6 of 39)	Exon	XM_017002930.1
chr1	180022813	180022814	2	+	29.5749	Exon (ENST00000367607.8/ENSG00000135837.16, exon 13 of 38)	CDS	CEP350	CDS	protein_coding	CEP350	centrosomal protein 350	protein_coding/mRNA	GM133	Exon	CEP350	9857	ENST00000418229.5	ENSG00000135837.16	Exon (XM_017002930.1/CEP350, exon 13 of 39)	Exon	XM_017002930.1
chr1	180095569	180095570	2	+	27.5618	Exon (ENST00000367607.8/ENSG00000135837.16, exon 35 of 38)	CDS	CEP350	CDS	protein_coding	CEP350	centrosomal protein 350	protein_coding/mRNA	GM133	Exon	CEP350	9857	ENST00000496440.1	ENSG00000135837.16	Exon (XM_017002930.1/CEP350, exon 36 of 39)	Exon	XM_017002930.1
chr6	167040017	167040018	2	+	30.983	3' UTR	3' UTR	CEP43	3' UTR	protein_coding	CEP43	centrosomal protein 43	protein_coding/mRNA	FOP	3' UTR	CEP43	11116	ENST00000646989.1	ENSG00000213066.13	Exon (NM_007045.4/CEP43, exon 13 of 13)	Exon	NM_007045.4
chr6	167041194	167041195	2	+	21.1258	3' UTR	3' UTR	CEP43	3' UTR	protein_coding	CEP43	centrosomal protein 43	protein_coding/mRNA	FOP	3' UTR	CEP43	11116	ENST00000646989.1	ENSG00000213066.13	Exon (NM_001278690.2/CEP43, exon 11 of 11)	Exon	NM_001278690.2
chr6	167041868	167041869	2	+	18.6237	3' UTR	3' UTR	CEP43	3' UTR	protein_coding	CEP43	centrosomal protein 43	protein_coding/mRNA	FOP	3' UTR	CEP43	11116	ENST00000646989.1	ENSG00000213066.13	Exon (NM_001278690.2/CEP43, exon 11 of 11)	Exon	NM_001278690.2
chr6	167001306	167001307	2	+	19	Promoter (1-2kb)	Promoter		Promoter	protein_coding	CEP43	centrosomal protein 43	protein_coding/mRNA	FOP	Introns	CEP43	11116	ENST00000476078.1	ENSG00000213066.13	Promoter (1-2kb)	Promoter	1-2kb)
chr4	174317721	174317722	2	+	62.8429	3' UTR	3' UTR	CEP44	3' UTR	protein_coding	CEP44	centrosomal protein 44	protein_coding/mRNA	PS1TP3	3' UTR	CEP44	80817	ENST00000508483.1	ENSG00000164118.13	Exon (XM_017008656.1/CEP44, exon 11 of 11)	Exon	XM_017008656.1
chr4	174317410	174317411	2	+	44.4801	3' UTR	3' UTR	CEP44	3' UTR	protein_coding	CEP44	centrosomal protein 44	protein_coding/mRNA	PS1TP3	3' UTR	CEP44	80817	ENST00000508483.1	ENSG00000164118.13	Exon (XM_017008656.1/CEP44, exon 11 of 11)	Exon	XM_017008656.1
chr4	174284056	174284057	2	+	15.5046	5' UTR	5' UTR	CEP44	5' UTR	protein_coding	CEP44	centrosomal protein 44	protein_coding/mRNA	PS1TP3	Introns	CEP44	80817	ENST00000503053.5	ENSG00000164118.13	Exon (XM_024454233.1/CEP44, exon 1 of 11)	Exon	XM_024454233.1
chr4	174284047	174284048	2	+	10.9789	5' UTR	5' UTR	CEP44	5' UTR	protein_coding	CEP44	centrosomal protein 44	protein_coding/mRNA	PS1TP3	Introns	CEP44	80817	ENST00000503053.5	ENSG00000164118.13	Exon (XM_024454233.1/CEP44, exon 1 of 11)	Exon	XM_024454233.1
chr11	95831419	95831420	2	+	9.36379	3' UTR	3' UTR	CEP57	3' UTR	protein_coding	CEP57	centrosomal protein 57	protein_coding/mRNA	TSP57	3' UTR	CEP57	9702	ENST00000538158.1	ENSG00000166037.11	Exon (XM_006718945.3/CEP57, exon 10 of 10)	Exon	XM_006718945.3
chr6	109163653	109163654	2	+	23.6372	3' UTR	3' UTR	CEP57L1	3' UTR	transcribed_unitary_pseudogene	CEP57L1	centrosomal protein 57 like 1	protein_coding/mRNA	cep57R	3' UTR	CCDC162P	221262	ENST00000640755.1	ENSG00000203799.14	Exon (NM_001350662.2/CEP57L1, exon 10 of 10)	Exon	NM_001350662.2
chr6	109163125	109163126	2	+	14.8878	3' UTR	3' UTR	CEP57L1	3' UTR	transcribed_unitary_pseudogene	CEP57L1	centrosomal protein 57 like 1	protein_coding/mRNA	cep57R	3' UTR	CCDC162P	221262	ENST00000640755.1	ENSG00000203799.14	Exon (NM_001350662.2/CEP57L1, exon 10 of 10)	Exon	NM_001350662.2
chr3	138591937	138591938	2	-	100	5' UTR	5' UTR	CEP70	5' UTR	protein_coding	CEP70	centrosomal protein 70	protein_coding/mRNA	BITE	5' UTR	CEP70	80321	ENST00000464035.5	ENSG00000114107.9	Exon (XM_017007282.2/CEP70, exon 2 of 17)	Exon	XM_017007282.2
chr3	138591891	138591892	2	-	24.9722	5' UTR	5' UTR	CEP70	5' UTR	protein_coding	CEP70	centrosomal protein 70	protein_coding/mRNA	BITE	5' UTR	CEP70	80321	ENST00000464035.5	ENSG00000114107.9	Exon (XM_017007282.2/CEP70, exon 2 of 17)	Exon	XM_017007282.2
chr3	138495849	138495850	2	-	100	Intron (ENST00000264982.8/ENSG00000114107.9, intron 17 of 17)	Intron	CEP70	Intron	protein_coding	CEP70	centrosomal protein 70	protein_coding/mRNA	BITE	Introns	CEP70	80321	ENST00000459695.1	ENSG00000114107.9	Intron (XM_017007284.1/CEP70, intron 10 of 10)	Intron	XM_017007284.1
chr9	78241733	78241734	2	+	100	3' UTR	3' UTR	CEP78	3' UTR	protein_coding	CEP78	centrosomal protein 78	protein_coding/mRNA	IP63	Exon	CEP78	84131	ENST00000647130.1	ENSG00000148019.14	Exon (NM_001098802.3/CEP78, exon 4 of 16)	Exon	NM_001098802.3
chr1	26277363	26277364	2	+	18.8641	3' UTR	3' UTR	CEP85	3' UTR	protein_coding	CEP85	centrosomal protein 85	protein_coding/mRNA	CCDC21	3' UTR	SH3BGRL3	83442	ENST00000270792.10	ENSG00000142669.15	Exon (NM_001281517.3/CEP85, exon 13 of 13)	Exon	NM_001281517.3
chr1	26255678	26255679	2	+	79.6667	Exon (ENST00000640292.2/ENSG00000130695.16, exon 3 of 13)	CDS	CEP85	CDS	protein_coding	CEP85	centrosomal protein 85	protein_coding/mRNA	CCDC21	Exon	CEP85	64793	ENST00000480446.1	ENSG00000130695.16	Exon (XM_017002105.2/CEP85, exon 4 of 12)	Exon	XM_017002105.2
chr1	26255262	26255263	2	+	41.5984	Exon (ENST00000640292.2/ENSG00000130695.16, exon 3 of 13)	CDS	CEP85	CDS	protein_coding	CEP85	centrosomal protein 85	protein_coding/mRNA	CCDC21	Exon	CEP85	64793	ENST00000480446.1	ENSG00000130695.16	Exon (XM_017002105.2/CEP85, exon 4 of 12)	Exon	XM_017002105.2
chr1	26255297	26255298	2	+	27.6056	Exon (ENST00000640292.2/ENSG00000130695.16, exon 3 of 13)	CDS	CEP85	CDS	protein_coding	CEP85	centrosomal protein 85	protein_coding/mRNA	CCDC21	Exon	CEP85	64793	ENST00000480446.1	ENSG00000130695.16	Exon (XM_017002105.2/CEP85, exon 4 of 12)	Exon	XM_017002105.2
chr1	111184795	111184796	2	+	21.847	3' UTR	3' UTR	CEPT1	3' UTR		CEPT1	choline/ethanolamine phosphotransferase 1	protein_coding/mRNA		3' UTR			ENST00000610049.1	ENSG00000273221.1	Exon (XR_001736911.2/CEPT1, exon 10 of 10)	Exon	XR_001736911.2
chr1	150966151	150966152	2	-	37.1077	Exon (ENST00000561111.2/ENSG00000259357.2, exon 2 of 2)	CDS	CERS2	CDS		CERS2	ceramide synthase 2	protein_coding/mRNA	TMSG1	Exon			ENST00000561111.2	ENSG00000259357.2	Exon (XM_011509451.2/CERS2, exon 11 of 11)	Exon	XM_011509451.2
chr12	50130527	50130528	2	-	43.4304	3' UTR	3' UTR	CERS5	3' UTR	protein_coding	CERS5	ceramide synthase 5	protein_coding/mRNA	Trh4	3' UTR	CERS5	91012	ENST00000546406.1	ENSG00000139624.14	Exon (NM_001281731.2/CERS5, exon 11 of 11)	Exon	NM_001281731.2
chr12	50130444	50130445	2	-	18.0386	3' UTR	3' UTR	CERS5	3' UTR	protein_coding	CERS5	ceramide synthase 5	protein_coding/mRNA	Trh4	3' UTR	CERS5	91012	ENST00000546406.1	ENSG00000139624.14	Exon (NM_001281731.2/CERS5, exon 11 of 11)	Exon	NM_001281731.2
chr12	50130124	50130125	2	-	16.106	3' UTR	3' UTR	CERS5	3' UTR	protein_coding	CERS5	ceramide synthase 5	protein_coding/mRNA	Trh4	3' UTR	CERS5	91012	ENST00000546406.1	ENSG00000139624.14	Exon (NM_001281731.2/CERS5, exon 11 of 11)	Exon	NM_001281731.2
chr2	168769945	168769946	2	+	78.6997	3' UTR	3' UTR	CERS6	3' UTR	lncRNA	CERS6	ceramide synthase 6	protein_coding/mRNA	LASS6	3' UTR	CERS6-AS1	100861402	ENST00000669918.1	ENSG00000227617.9	Exon (NM_001256126.2/CERS6, exon 11 of 11)	Exon	NM_001256126.2
chr2	168770805	168770806	2	+	17.9531	3' UTR	3' UTR	CERS6	3' UTR	lncRNA	CERS6	ceramide synthase 6	protein_coding/mRNA	LASS6	3' UTR	CERS6-AS1	100861402	ENST00000669918.1	ENSG00000227617.9	Exon (NM_001256126.2/CERS6, exon 11 of 11)	Exon	NM_001256126.2
chr2	168765689	168765690	2	+	50.9856	Exon (ENST00000392687.4/ENSG00000172292.15, exon 9 of 11)	CDS	CERS6	CDS	lncRNA	CERS6	ceramide synthase 6	protein_coding/mRNA	LASS6	Exon	CERS6-AS1	100861402	ENST00000669918.1	ENSG00000227617.9	Exon (NM_001256126.2/CERS6, exon 9 of 11)	Exon	NM_001256126.2
chr2	168694971	168694972	2	+	7.7394	Exon (ENST00000392687.4/ENSG00000172292.15, exon 6 of 11)	CDS	CERS6	CDS	snRNA	CERS6	ceramide synthase 6	protein_coding/mRNA	LASS6	Exon	RNU6-766P	106481422	ENST00000362478.1	ENSG00000199348.1	Exon (XM_024452781.1/CERS6, exon 6 of 9)	Exon	XM_024452781.1
chrX	152827738	152827739	2	-	79.3089	3' UTR	3' UTR	CETN2	3' UTR	protein_coding	CETN2	centrin 2	protein_coding/mRNA	CEN2	3' UTR	CETN2	1069	ENST00000493482.1	ENSG00000147400.10	Exon (NM_004344.3/CETN2, exon 5 of 5)	Exon	NM_004344.3
chr5	90393749	90393750	2	-	15.8735	3' UTR	3' UTR	CETN3	3' UTR		CETN3	centrin 3	protein_coding/mRNA	CEN3	3' UTR			ENST00000562820.1	ENSG00000260871.1	Exon (NM_001297765.2/CETN3, exon 6 of 6)	Exon	NM_001297765.2
chr16	58113879	58113880	2	-	83.1288	3' UTR	3' UTR	CFAP20	3' UTR	protein_coding	CFAP20	cilia and flagella associated protein 20	protein_coding/mRNA	GTL3	3' UTR	CFAP20	29105	ENST00000562443.1	ENSG00000070761.8	Exon (NM_013242.3/CFAP20, exon 6 of 6)	Exon	NM_013242.3
chr16	58113986	58113987	2	-	16.78	3' UTR	3' UTR	CFAP20	3' UTR	protein_coding	CFAP20	cilia and flagella associated protein 20	protein_coding/mRNA	GTL3	3' UTR	CFAP20	29105	ENST00000562443.1	ENSG00000070761.8	Exon (NM_013242.3/CFAP20, exon 6 of 6)	Exon	NM_013242.3
chr16	58113707	58113708	2	-	13.7896	3' UTR	3' UTR	CFAP20	3' UTR	protein_coding	CFAP20	cilia and flagella associated protein 20	protein_coding/mRNA	GTL3	3' UTR	CFAP20	29105	ENST00000562443.1	ENSG00000070761.8	Exon (NM_013242.3/CFAP20, exon 6 of 6)	Exon	NM_013242.3
chr21	32612361	32612362	2	-	17.3442	5' UTR	5' UTR	CFAP298-TCP10L	5' UTR	protein_coding	CFAP298	cilia and flagella associated protein 298	protein_coding/mRNA	Kur	5' UTR	CFAP298-TCP10L	110091775	ENST00000673900.1	ENSG00000265590.10	Exon (NR_146638.2/CFAP298-TCP10L, exon 1 of 11)	Exon	NR_146638.2
chr9	132437534	132437535	2	+	28.5585	Intron (ENST00000393215.7/ENSG00000188523.9, intron 1 of 3)	Intron	CFAP77	Intron	snRNA	CFAP77	cilia and flagella associated protein 77	protein_coding/mRNA	C9orf171	Introns	RNU5D-2P	100873841	ENST00000516712.1	ENSG00000252521.1	Intron (XM_011518671.1/CFAP77, intron 1 of 3)	Intron	XM_011518671.1
chr4	185161880	185161881	2	-	12.5894	3' UTR	3' UTR	CFAP97	3' UTR	protein_coding	CFAP97	cilia and flagella associated protein 97	protein_coding/mRNA	KIAA1430	3' UTR	SLC25A4	291	ENST00000491736.1	ENSG00000151729.11	Exon (XM_017008484.2/CFAP97, exon 5 of 6)	Exon	XM_017008484.2
chr16	75433302	75433303	2	-	12.8118	5' UTR	5' UTR	CFDP1	5' UTR	protein_coding	CFDP1	craniofacial development protein 1	protein_coding/mRNA	Yeti	Exon	CFDP1	10428	ENST00000566254.1	ENSG00000153774.9	Exon (XR_001751819.2/CFDP1, exon 1 of 8)	Exon	XR_001751819.2
chr16	75379014	75379015	2	-	18.6383	Promoter (2-3kb)	Promoter	CFDP1	Promoter		CFDP1	craniofacial development protein 1	protein_coding/mRNA	Yeti	Introns			ENST00000561956.1	ENSG00000261783.1	Intron (XR_001751819.2/CFDP1, intron 6 of 7)	Intron	XR_001751819.2
chr11	65855189	65855190	2	-	19.6538	3' UTR	3' UTR	CFL1	3' UTR	protein_coding	CFL1	cofilin 1	protein_coding/mRNA	HEL-S-15	3' UTR	CFL1	1072	ENST00000530413.1	ENSG00000172757.13	Exon (NM_005507.3/CFL1, exon 4 of 4)	Exon	NM_005507.3
chr11	65856058	65856059	2	-	11.5434	Exon (ENST00000308162.10/ENSG00000172757.13, exon 2 of 4)	CDS	CFL1	CDS	protein_coding	CFL1	cofilin 1	protein_coding/mRNA	HEL-S-15	Exon	CFL1	1072	ENST00000530413.1	ENSG00000172757.13	Exon (NM_005507.3/CFL1, exon 2 of 4)	Exon	NM_005507.3
chr2	201165652	201165653	2	+	84.7499	3' UTR	3' UTR	CFLAR	3' UTR		CFLAR	CASP8 and FADD like apoptosis regulator	protein_coding/mRNA	MRIT	3' UTR			ENST00000434645.1	ENSG00000234431.2	Exon (NM_001202519.3/CFLAR, exon 9 of 9)	Exon	NM_001202519.3
chr2	201129809	201129810	2	+	26.1959	5' UTR	5' UTR	CFLAR	5' UTR	protein_coding	CFLAR	CASP8 and FADD like apoptosis regulator	protein_coding/mRNA	MRIT	5' UTR	CFLAR	8837	ENST00000457277.5	ENSG00000003402.21	Exon (NM_001308043.2/CFLAR, exon 2 of 5)	Exon	NM_001308043.2
chr2	201129833	201129834	2	+	24.3435	5' UTR	5' UTR	CFLAR	5' UTR	protein_coding	CFLAR	CASP8 and FADD like apoptosis regulator	protein_coding/mRNA	MRIT	5' UTR	CFLAR	8837	ENST00000457277.5	ENSG00000003402.21	Exon (NM_001308043.2/CFLAR, exon 2 of 5)	Exon	NM_001308043.2
chr2	201130139	201130140	2	+	12.2952	Exon (ENST00000309955.8/ENSG00000003402.21, exon 2 of 10)	CDS	CFLAR	CDS	protein_coding	CFLAR	CASP8 and FADD like apoptosis regulator	protein_coding/mRNA	MRIT	Exon	CFLAR	8837	ENST00000461422.1	ENSG00000003402.21	Exon (NM_001308043.2/CFLAR, exon 2 of 5)	Exon	NM_001308043.2
chr3	88052817	88052818	2	-	100	3' UTR	3' UTR	CGGBP1	3' UTR	protein_coding	CGGBP1	CGG triplet repeat binding protein 1	protein_coding/mRNA	p20-CGGBP	3' UTR	CGGBP1	8545	ENST00000398392.2	ENSG00000163320.12	Exon (NM_001008390.2/CGGBP1, exon 4 of 4)	Exon	NM_001008390.2
chr3	88054647	88054648	2	-	82.721	3' UTR	3' UTR	CGGBP1	3' UTR	protein_coding	CGGBP1	CGG triplet repeat binding protein 1	protein_coding/mRNA	p20-CGGBP	3' UTR	CGGBP1	8545	ENST00000398392.2	ENSG00000163320.12	Exon (NM_001008390.2/CGGBP1, exon 4 of 4)	Exon	NM_001008390.2
chr3	88054964	88054965	2	-	26.1093	3' UTR	3' UTR	CGGBP1	3' UTR	protein_coding	CGGBP1	CGG triplet repeat binding protein 1	protein_coding/mRNA	p20-CGGBP	3' UTR	CGGBP1	8545	ENST00000398392.2	ENSG00000163320.12	Exon (NM_001008390.2/CGGBP1, exon 4 of 4)	Exon	NM_001008390.2
chr3	88055103	88055104	2	-	25.3017	3' UTR	3' UTR	CGGBP1	3' UTR	protein_coding	CGGBP1	CGG triplet repeat binding protein 1	protein_coding/mRNA	p20-CGGBP	3' UTR	CGGBP1	8545	ENST00000398392.2	ENSG00000163320.12	Exon (NM_001008390.2/CGGBP1, exon 4 of 4)	Exon	NM_001008390.2
chr3	88052725	88052726	2	-	20.5181	3' UTR	3' UTR	CGGBP1	3' UTR	protein_coding	CGGBP1	CGG triplet repeat binding protein 1	protein_coding/mRNA	p20-CGGBP	3' UTR	CGGBP1	8545	ENST00000398392.2	ENSG00000163320.12	Exon (NM_001008390.2/CGGBP1, exon 4 of 4)	Exon	NM_001008390.2
chr3	88053415	88053416	2	-	11.1046	3' UTR	3' UTR	CGGBP1	3' UTR	protein_coding	CGGBP1	CGG triplet repeat binding protein 1	protein_coding/mRNA	p20-CGGBP	3' UTR	CGGBP1	8545	ENST00000398392.2	ENSG00000163320.12	Exon (NM_001008390.2/CGGBP1, exon 4 of 4)	Exon	NM_001008390.2
chr3	88055927	88055928	2	-	86.7955	Exon (ENST00000309534.10/ENSG00000163320.12, exon 3 of 3)	CDS	CGGBP1	CDS	protein_coding	CGGBP1	CGG triplet repeat binding protein 1	protein_coding/mRNA	p20-CGGBP	Exon	CGGBP1	8545	ENST00000398392.2	ENSG00000163320.12	Exon (NM_001008390.2/CGGBP1, exon 4 of 4)	Exon	NM_001008390.2
chr3	88055545	88055546	2	-	23.9469	Exon (ENST00000309534.10/ENSG00000163320.12, exon 3 of 3)	CDS	CGGBP1	CDS	protein_coding	CGGBP1	CGG triplet repeat binding protein 1	protein_coding/mRNA	p20-CGGBP	Exon	CGGBP1	8545	ENST00000398392.2	ENSG00000163320.12	Exon (NM_001008390.2/CGGBP1, exon 4 of 4)	Exon	NM_001008390.2
chr19	4433420	4433421	2	+	67.9192	Exon (ENST00000301280.10/ENSG00000167670.16, exon 13 of 15)	CDS	CHAF1A	CDS	protein_coding	CHAF1A	chromatin assembly factor 1 subunit A	protein_coding/mRNA	P150	Exon	CHAF1A	10036	ENST00000587368.1	ENSG00000167670.16	Exon (XM_011527607.2/CHAF1A, exon 12 of 14)	Exon	XM_011527607.2
chr19	4409634	4409635	2	+	39.7548	Exon (ENST00000301280.10/ENSG00000167670.16, exon 3 of 15)	CDS	CHAF1A	CDS	protein_coding	CHAF1A	chromatin assembly factor 1 subunit A	protein_coding/mRNA	P150	Exon	CHAF1A	10036	ENST00000587739.1	ENSG00000167670.16	Exon (XM_011527607.2/CHAF1A, exon 3 of 14)	Exon	XM_011527607.2
chr19	4432087	4432088	2	+	15.5005	Exon (ENST00000301280.10/ENSG00000167670.16, exon 12 of 15)	CDS	CHAF1A	CDS	protein_coding	CHAF1A	chromatin assembly factor 1 subunit A	protein_coding/mRNA	P150	Exon	CHAF1A	10036	ENST00000587368.1	ENSG00000167670.16	Exon (XM_011527607.2/CHAF1A, exon 11 of 14)	Exon	XM_011527607.2
chr19	4405930	4405931	2	+	8.43879	Exon (ENST00000301280.10/ENSG00000167670.16, exon 2 of 15)	CDS	CHAF1A	CDS	protein_coding	CHAF1A	chromatin assembly factor 1 subunit A	protein_coding/mRNA	P150	Exon	CHAF1A	10036	ENST00000585854.1	ENSG00000167670.16	Exon (XM_011527607.2/CHAF1A, exon 2 of 14)	Exon	XM_011527607.2
chr21	36416565	36416566	2	+	100	3' UTR	3' UTR	CHAF1B	3' UTR		CHAF1B	chromatin assembly factor 1 subunit B	protein_coding/mRNA	MPP7	3' UTR			ENST00000691257.1	ENSG00000289221.1	Exon (XM_017028477.1/CHAF1B, exon 16 of 16)	Exon	XM_017028477.1
chr21	36394620	36394621	2	+	89.7023	Exon (ENST00000314103.6/ENSG00000159259.8, exon 5 of 14)	CDS	CHAF1B	CDS	protein_coding	CHAF1B	chromatin assembly factor 1 subunit B	protein_coding/mRNA	MPP7	Exon	CHAF1B	8208	ENST00000481458.1	ENSG00000159259.8	Exon (XM_017028477.1/CHAF1B, exon 7 of 16)	Exon	XM_017028477.1
chr21	36411594	36411595	2	+	22.8626	Exon (ENST00000314103.6/ENSG00000159259.8, exon 11 of 14)	CDS	CHAF1B	CDS	protein_coding	CHAF1B	chromatin assembly factor 1 subunit B	protein_coding/mRNA	MPP7	Exon	CHAF1B	8208	ENST00000481458.1	ENSG00000159259.8	Exon (XM_017028477.1/CHAF1B, exon 13 of 16)	Exon	XM_017028477.1
chr13	114323915	114323916	2	+	95.8652	Exon (ENST00000463003.2/ENSG00000198824.7, exon 3 of 3)	CDS	CHAMP1	CDS	protein_coding	CHAMP1	chromosome alignment maintaining phosphoprotein 1	protein_coding/mRNA	ZNF828	Exon	CHAMP1	283489	ENST00000643483.1	ENSG00000198824.7	Exon (NM_001164144.3/CHAMP1, exon 3 of 3)	Exon	NM_001164144.3
chr13	114324346	114324347	2	+	92.0822	Exon (ENST00000361283.4/ENSG00000198824.7, exon 3 of 3)	CDS	CHAMP1	CDS	protein_coding	CHAMP1	chromosome alignment maintaining phosphoprotein 1	protein_coding/mRNA	ZNF828	Exon	CHAMP1	283489	ENST00000643483.1	ENSG00000198824.7	Exon (NM_001164144.3/CHAMP1, exon 3 of 3)	Exon	NM_001164144.3
chr13	114326187	114326188	2	+	71.6512	Exon (ENST00000361283.4/ENSG00000198824.7, exon 3 of 3)	CDS	CHAMP1	CDS	protein_coding	CHAMP1	chromosome alignment maintaining phosphoprotein 1	protein_coding/mRNA	ZNF828	Exon	CHAMP1	283489	ENST00000643483.1	ENSG00000198824.7	Exon (NM_001164144.3/CHAMP1, exon 3 of 3)	Exon	NM_001164144.3
chr13	114325527	114325528	2	+	61.1597	Exon (ENST00000361283.4/ENSG00000198824.7, exon 3 of 3)	CDS	CHAMP1	CDS	protein_coding	CHAMP1	chromosome alignment maintaining phosphoprotein 1	protein_coding/mRNA	ZNF828	Exon	CHAMP1	283489	ENST00000643483.1	ENSG00000198824.7	Exon (NM_001164144.3/CHAMP1, exon 3 of 3)	Exon	NM_001164144.3
chr13	114324879	114324880	2	+	16.7408	Exon (ENST00000361283.4/ENSG00000198824.7, exon 3 of 3)	CDS	CHAMP1	CDS	protein_coding	CHAMP1	chromosome alignment maintaining phosphoprotein 1	protein_coding/mRNA	ZNF828	Exon	CHAMP1	283489	ENST00000643483.1	ENSG00000198824.7	Exon (NM_001164144.3/CHAMP1, exon 3 of 3)	Exon	NM_001164144.3
chr13	114325327	114325328	2	+	16.6361	Exon (ENST00000361283.4/ENSG00000198824.7, exon 3 of 3)	CDS	CHAMP1	CDS	protein_coding	CHAMP1	chromosome alignment maintaining phosphoprotein 1	protein_coding/mRNA	ZNF828	Exon	CHAMP1	283489	ENST00000643483.1	ENSG00000198824.7	Exon (NM_001164144.3/CHAMP1, exon 3 of 3)	Exon	NM_001164144.3
chr10	73783209	73783210	2	+	31.1164	3' UTR	3' UTR	CHCHD1	3' UTR	protein_coding	CHCHD1	coiled-coil-helix-coiled-coil-helix domain containing 1	protein_coding/mRNA	MRP-S37	3' UTR	CHCHD1	118487	ENST00000372833.6	ENSG00000172586.8	Exon (NM_203298.3/CHCHD1, exon 3 of 3)	Exon	NM_203298.3
chr7	132785422	132785423	2	-	100	3' UTR	3' UTR	CHCHD3	3' UTR		CHCHD3	coiled-coil-helix-coiled-coil-helix domain containing 3	protein_coding/mRNA	PPP1R22	3' UTR	LOC100506937	100506937	ENST00000663581.1	ENSG00000225881.2	Exon (NM_001317177.2/CHCHD3, exon 9 of 9)	Exon	NM_001317177.2
chr2	112588979	112588980	2	+	72.551	3' UTR	3' UTR	CHCHD5	3' UTR		CHCHD5	coiled-coil-helix-coiled-coil-helix domain containing 5	protein_coding/mRNA	MIX14	3' UTR			ENST00000414784.1	ENSG00000243389.1	Exon (NM_001304353.2/CHCHD5, exon 4 of 4)	Exon	NM_001304353.2
chr8	56218408	56218409	2	+	98.433	3' UTR	3' UTR	CHCHD7	3' UTR	protein_coding	CHCHD7	coiled-coil-helix-coiled-coil-helix domain containing 7	protein_coding/mRNA	COX23	3' UTR	CHCHD7	79145	ENST00000518944.1	ENSG00000170791.18	Exon (NM_001011667.3/CHCHD7, exon 5 of 5)	Exon	NM_001011667.3
chr5	98855940	98855941	2	-	95.6018	3' UTR	3' UTR	CHD1	3' UTR	protein_coding	CHD1	chromodomain helicase DNA binding protein 1	protein_coding/mRNA	PILBOS	3' UTR	CHD1	1105	ENST00000513064.1	ENSG00000153922.11	Exon (NM_001270.4/CHD1, exon 36 of 36)	Exon	NM_001270.4
chr5	98856352	98856353	2	-	56.1027	3' UTR	3' UTR	CHD1	3' UTR	protein_coding	CHD1	chromodomain helicase DNA binding protein 1	protein_coding/mRNA	PILBOS	3' UTR	CHD1	1105	ENST00000513064.1	ENSG00000153922.11	Exon (NM_001270.4/CHD1, exon 36 of 36)	Exon	NM_001270.4
chr5	98856075	98856076	2	-	33.2095	3' UTR	3' UTR	CHD1	3' UTR	protein_coding	CHD1	chromodomain helicase DNA binding protein 1	protein_coding/mRNA	PILBOS	3' UTR	CHD1	1105	ENST00000513064.1	ENSG00000153922.11	Exon (NM_001270.4/CHD1, exon 36 of 36)	Exon	NM_001270.4
chr5	98856050	98856051	2	-	21.3593	3' UTR	3' UTR	CHD1	3' UTR	protein_coding	CHD1	chromodomain helicase DNA binding protein 1	protein_coding/mRNA	PILBOS	3' UTR	CHD1	1105	ENST00000513064.1	ENSG00000153922.11	Exon (NM_001270.4/CHD1, exon 36 of 36)	Exon	NM_001270.4
chr5	98896284	98896285	2	-	30.2681	Exon (ENST00000614616.5/ENSG00000153922.11, exon 12 of 36)	CDS	CHD1	CDS	snRNA	CHD1	chromodomain helicase DNA binding protein 1	protein_coding/mRNA	PILBOS	Exon	RNU6-402P	106481305	ENST00000410678.1	ENSG00000222610.1	Exon (NM_001270.4/CHD1, exon 12 of 36)	Exon	NM_001270.4
chr5	98896342	98896343	2	-	24.2754	Exon (ENST00000614616.5/ENSG00000153922.11, exon 12 of 36)	CDS	CHD1	CDS	snRNA	CHD1	chromodomain helicase DNA binding protein 1	protein_coding/mRNA	PILBOS	Exon	RNU6-402P	106481305	ENST00000410678.1	ENSG00000222610.1	Exon (NM_001270.4/CHD1, exon 12 of 36)	Exon	NM_001270.4
chr1	147295493	147295494	2	+	79.257	3' UTR	3' UTR	CHD1L	3' UTR		CHD1L	chromodomain helicase DNA binding protein 1 like	protein_coding/mRNA	CHDL	Exon	LOC100130018	100130018	ENST00000435270.2	ENSG00000213226.4	Exon (NM_001348451.2/CHD1L, exon 24 of 24)	Exon	NM_001348451.2
chr1	147270987	147270988	2	+	12.231	3' UTR	3' UTR	CHD1L	3' UTR	protein_coding	CHD1L	chromodomain helicase DNA binding protein 1 like	protein_coding/mRNA	CHDL	Exon	CHD1L	9557	ENST00000469625.2	ENSG00000131778.20	Exon (NM_001348451.2/CHD1L, exon 12 of 24)	Exon	NM_001348451.2
chr1	147259906	147259907	2	+	11.682	3' UTR	3' UTR	CHD1L	3' UTR	protein_coding	CHD1L	chromodomain helicase DNA binding protein 1 like	protein_coding/mRNA	CHDL	Exon	CHD1L	9557	ENST00000650813.1	ENSG00000131778.20	Exon (NM_001348451.2/CHD1L, exon 7 of 24)	Exon	NM_001348451.2
chr1	147263636	147263637	2	+	70.5536	Promoter (2-3kb)	Promoter		Promoter	protein_coding	CHD1L	chromodomain helicase DNA binding protein 1 like	protein_coding/mRNA	CHDL	Introns	CHD1L	9557	ENST00000650813.1	ENSG00000131778.20	Promoter (<=1kb)	Promoter	<=1kb)
chr12	6577893	6577894	2	-	69.269	3' UTR	3' UTR	CHD4	3' UTR	protein_coding	CHD4	chromodomain helicase DNA binding protein 4	protein_coding/mRNA	SIHIWES	Exon	CHD4	1108	ENST00000645717.1	ENSG00000111642.16	Exon (NM_001297553.2/CHD4, exon 36 of 39)	Exon	NM_001297553.2
chr12	6593455	6593456	2	-	77.9868	Exon (ENST00000644480.2/ENSG00000285238.2, exon 16 of 55)	CDS	CHD4	CDS	protein_coding	CHD4	chromodomain helicase DNA binding protein 4	protein_coding/mRNA	SIHIWES	Exon	CHD4	1108	ENST00000545083.1	ENSG00000111642.16	Exon (NM_001297553.2/CHD4, exon 15 of 39)	Exon	NM_001297553.2
chr12	6592518	6592519	2	-	14.7353	Exon (ENST00000644480.2/ENSG00000285238.2, exon 19 of 55)	CDS	CHD4	CDS	protein_coding	CHD4	chromodomain helicase DNA binding protein 4	protein_coding/mRNA	SIHIWES	Exon	CHD4	1108	ENST00000537634.2	ENSG00000111642.16	Exon (NM_001297553.2/CHD4, exon 18 of 39)	Exon	NM_001297553.2
chr20	41614044	41614045	2	-	7.61175	Promoter (<=1kb)	Promoter	CHD6	Promoter	protein_coding	CHD6	chromodomain helicase DNA binding protein 6	protein_coding/mRNA	RIGB	Introns	CHD6	84181	ENST00000440647.1	ENSG00000124177.16	Intron (NM_032221.5/CHD6, intron 1 of 36)	Intron	NM_032221.5
chr14	21385320	21385321	2	-	40.201	3' UTR	3' UTR	CHD8	3' UTR	protein_coding	CHD8	chromodomain helicase DNA binding protein 8	protein_coding/mRNA	HELSNF1	3' UTR	CHD8	57680	ENST00000557727.1	ENSG00000100888.15	Exon (NM_020920.4/CHD8, exon 38 of 38)	Exon	NM_020920.4
chr14	21385549	21385550	2	-	33.3908	3' UTR	3' UTR	CHD8	3' UTR	protein_coding	CHD8	chromodomain helicase DNA binding protein 8	protein_coding/mRNA	HELSNF1	3' UTR	CHD8	57680	ENST00000557727.1	ENSG00000100888.15	Exon (NM_020920.4/CHD8, exon 38 of 38)	Exon	NM_020920.4
chr14	21400436	21400437	2	-	93.6987	Exon (ENST00000430710.8/ENSG00000100888.15, exon 23 of 38)	CDS	CHD8	CDS		CHD8	chromodomain helicase DNA binding protein 8	protein_coding/mRNA	HELSNF1	Exon			ENST00000480068.2	ENSG00000241035.2	Exon (NM_020920.4/CHD8, exon 23 of 38)	Exon	NM_020920.4
chr14	21385898	21385899	2	-	84.3525	Exon (ENST00000430710.8/ENSG00000100888.15, exon 38 of 38)	CDS	CHD8	CDS	protein_coding	CHD8	chromodomain helicase DNA binding protein 8	protein_coding/mRNA	HELSNF1	Exon	CHD8	57680	ENST00000557727.1	ENSG00000100888.15	Exon (NM_020920.4/CHD8, exon 38 of 38)	Exon	NM_020920.4
chr14	21401490	21401491	2	-	76.0617	Exon (ENST00000430710.8/ENSG00000100888.15, exon 21 of 38)	CDS	CHD8	CDS	protein_coding	CHD8	chromodomain helicase DNA binding protein 8	protein_coding/mRNA	HELSNF1	Exon	CHD8	57680	ENST00000646558.1	ENSG00000100888.15	Exon (NM_020920.4/CHD8, exon 21 of 38)	Exon	NM_020920.4
chr14	21393573	21393574	2	-	38.1398	Exon (ENST00000430710.8/ENSG00000100888.15, exon 32 of 38)	CDS	CHD8	CDS	protein_coding	CHD8	chromodomain helicase DNA binding protein 8	protein_coding/mRNA	HELSNF1	Exon	CHD8	57680	ENST00000553870.2	ENSG00000100888.15	Exon (NM_020920.4/CHD8, exon 32 of 38)	Exon	NM_020920.4
chr14	21400937	21400938	2	-	23.1304	Exon (ENST00000430710.8/ENSG00000100888.15, exon 22 of 38)	CDS	CHD8	CDS	protein_coding	CHD8	chromodomain helicase DNA binding protein 8	protein_coding/mRNA	HELSNF1	Exon	CHD8	57680	ENST00000646558.1	ENSG00000100888.15	Exon (NM_020920.4/CHD8, exon 22 of 38)	Exon	NM_020920.4
chr16	53324993	53324994	2	+	37.5731	3' UTR	3' UTR	CHD9	3' UTR		CHD9	chromodomain helicase DNA binding protein 9	protein_coding/mRNA	PRIC320	3' UTR			ENST00000459097.1	ENSG00000238645.1	Exon (XM_005256168.4/CHD9, exon 39 of 39)	Exon	XM_005256168.4
chr16	53156108	53156109	2	+	78.0731	5' UTR	5' UTR	CHD9	5' UTR	protein_coding	CHD9	chromodomain helicase DNA binding protein 9	protein_coding/mRNA	PRIC320	Exon	CHD9	80205	ENST00000562785.1	ENSG00000177200.18	Exon (XM_005256168.4/CHD9, exon 2 of 39)	Exon	XM_005256168.4
chr16	53156181	53156182	2	+	39.2341	5' UTR	5' UTR	CHD9	5' UTR	protein_coding	CHD9	chromodomain helicase DNA binding protein 9	protein_coding/mRNA	PRIC320	Exon	CHD9	80205	ENST00000562785.1	ENSG00000177200.18	Exon (XM_005256168.4/CHD9, exon 2 of 39)	Exon	XM_005256168.4
chr16	53156866	53156867	2	+	23.0074	5' UTR	5' UTR	CHD9	5' UTR	protein_coding	CHD9	chromodomain helicase DNA binding protein 9	protein_coding/mRNA	PRIC320	Exon	CHD9	80205	ENST00000564255.5	ENSG00000177200.18	Exon (XM_005256168.4/CHD9, exon 2 of 39)	Exon	XM_005256168.4
chr16	53238499	53238500	2	+	16.6777	5' UTR	5' UTR	CHD9	5' UTR	protein_coding	CHD9	chromodomain helicase DNA binding protein 9	protein_coding/mRNA	PRIC320	Exon	CHD9	80205	ENST00000219084.10	ENSG00000177200.18	Exon (XM_005256168.4/CHD9, exon 12 of 39)	Exon	XM_005256168.4
chr16	53307705	53307706	2	+	46.6016	Exon (ENST00000447540.6/ENSG00000177200.18, exon 33 of 39)	CDS	CHD9	CDS		CHD9	chromodomain helicase DNA binding protein 9	protein_coding/mRNA	PRIC320	Exon			ENST00000625035.1	ENSG00000279589.1	Exon (XM_005256168.4/CHD9, exon 33 of 39)	Exon	XM_005256168.4
chr11	125656944	125656945	2	+	93.6987	3' UTR	3' UTR	CHEK1	3' UTR	snRNA	CHEK1	checkpoint kinase 1	protein_coding/mRNA	CHK1	3' UTR	RNU2-35P	106480212	ENST00000516446.1	ENSG00000252255.1	Exon (XM_011542560.2/CHEK1, exon 13 of 13)	Exon	XM_011542560.2
chr11	125656149	125656150	2	+	24.7092	3' UTR	3' UTR	CHEK1	3' UTR	snRNA	CHEK1	checkpoint kinase 1	protein_coding/mRNA	CHK1	3' UTR	RNU2-35P	106480212	ENST00000516446.1	ENSG00000252255.1	Exon (NM_001244846.1/CHEK1, exon 12 of 12)	Exon	NM_001244846.1
chr11	125656642	125656643	2	+	12.8593	3' UTR	3' UTR	CHEK1	3' UTR	snRNA	CHEK1	checkpoint kinase 1	protein_coding/mRNA	CHK1	3' UTR	RNU2-35P	106480212	ENST00000516446.1	ENSG00000252255.1	Exon (XM_011542560.2/CHEK1, exon 13 of 13)	Exon	XM_011542560.2
chr11	125656718	125656719	2	+	9.26209	3' UTR	3' UTR	CHEK1	3' UTR	snRNA	CHEK1	checkpoint kinase 1	protein_coding/mRNA	CHK1	3' UTR	RNU2-35P	106480212	ENST00000516446.1	ENSG00000252255.1	Exon (XM_011542560.2/CHEK1, exon 13 of 13)	Exon	XM_011542560.2
chr11	125633180	125633181	2	+	15.3542	Exon (ENST00000438015.7/ENSG00000149554.14, exon 6 of 13)	CDS	CHEK1	CDS	protein_coding	CHEK1	checkpoint kinase 1	protein_coding/mRNA	CHK1	Exon	CHEK1	1111	ENST00000531607.5	ENSG00000149554.14	Exon (XM_011542560.2/CHEK1, exon 5 of 13)	Exon	XM_011542560.2
chr11	125647363	125647364	2	+	21.1184	Promoter (2-3kb)	Promoter		Promoter	snRNA	CHEK1	checkpoint kinase 1	protein_coding/mRNA	CHK1	Introns	RNU2-35P	106480212	ENST00000516446.1	ENSG00000252255.1	Promoter (2-3kb)	Promoter	2-3kb)
chr22	28722587	28722588	2	-	25.0071	Promoter (2-3kb)	Promoter		Promoter	protein_coding	CHEK2	checkpoint kinase 2	protein_coding/mRNA	RAD53	Introns	CHEK2	11200	ENST00000439346.5	ENSG00000183765.23	Promoter (2-3kb)	Promoter	2-3kb)
chr19	16518388	16518389	2	-	100	3' UTR	3' UTR	C19orf44	3' UTR	protein_coding	CHERP	calcium homeostasis endoplasmic reticulum protein	protein_coding/mRNA	SRA1	3' UTR	CHERP	10523	ENST00000597261.1	ENSG00000085872.15	Exon (XM_011528354.3/C19orf44, exon 9 of 9)	Exon	XM_011528354.3
chr19	16535454	16535455	2	-	100	Exon (ENST00000546361.7/ENSG00000085872.15, exon 3 of 17)	CDS	CHERP	CDS	misc_RNA	CHERP	calcium homeostasis endoplasmic reticulum protein	protein_coding/mRNA	SRA1	Exon	RN7SL146P	106481827	ENST00000472338.2	ENSG00000240106.2	Exon (NM_006387.6/CHERP, exon 3 of 17)	Exon	NM_006387.6
chr19	16519670	16519671	2	-	22.0154	Exon (ENST00000546361.7/ENSG00000085872.15, exon 16 of 17)	CDS	CHERP	CDS	protein_coding	CHERP	calcium homeostasis endoplasmic reticulum protein	protein_coding/mRNA	SRA1	Exon	CHERP	10523	ENST00000597261.1	ENSG00000085872.15	Exon (NM_006387.6/CHERP, exon 16 of 17)	Exon	NM_006387.6
chr12	132840778	132840779	2	-	16.5655	3' UTR	3' UTR	CHFR	3' UTR	snRNA	CHFR	checkpoint with forkhead and ring finger domains	protein_coding/mRNA	RNF196	3' UTR	RNU6-327P	106481887	ENST00000516270.1	ENSG00000252079.1	Exon (NM_001161346.2/CHFR, exon 18 of 18)	Exon	NM_001161346.2
chr12	132861538	132861539	2	-	45.2186	Exon (ENST00000450056.7/ENSG00000072609.18, exon 7 of 18)	CDS	CHFR	CDS	protein_coding	CHFR	checkpoint with forkhead and ring finger domains	protein_coding/mRNA	RNF196	Exon	CHFR	55743	ENST00000535897.1	ENSG00000072609.18	Exon (NM_001161346.2/CHFR, exon 7 of 18)	Exon	NM_001161346.2
chr4	54010073	54010074	2	-	28.1104	3' UTR	3' UTR	CHIC2	3' UTR		CHIC2	cysteine rich hydrophobic domain 2	protein_coding/mRNA	BTL	3' UTR			ENST00000609843.1	ENSG00000272650.1	Exon (XM_006714037.4/CHIC2, exon 6 of 6)	Exon	XM_006714037.4
chr4	54036886	54036887	2	-	79.8866	Intron (ENST00000507166.5/ENSG00000282278.1, intron 12 of 23)	Intron	CHIC2	Intron		CHIC2	cysteine rich hydrophobic domain 2	protein_coding/mRNA	BTL	Introns			ENST00000595906.2	ENSG00000269506.2	Intron (XM_006714037.4/CHIC2, intron 3 of 5)	Intron	XM_006714037.4
chr11	881066	881067	2	-	76.3558	Promoter (2-3kb)	Promoter	CHID1	Promoter	protein_coding	CHID1	chitinase domain containing 1	protein_coding/mRNA	SICLP	Introns	CHID1	66005	ENST00000534207.5	ENSG00000177830.18	Intron (NM_001142674.2/CHID1, intron 11 of 13)	Intron	NM_001142674.2
chr11	68053535	68053536	2	-	69.2972	3' UTR	3' UTR	TCIRG1	3' UTR		CHKA	choline kinase alpha	protein_coding/mRNA	EK	3' UTR			ENST00000534517.1	ENSG00000255031.5	Exon (XR_001747721.2/TCIRG1, exon 20 of 20)	Exon	XR_001747721.2
chr11	68053953	68053954	2	-	27.517	3' UTR	3' UTR	CHKA	3' UTR		CHKA	choline kinase alpha	protein_coding/mRNA	EK	3' UTR			ENST00000534517.1	ENSG00000255031.5	Exon (XM_017017148.2/CHKA, exon 11 of 11)	Exon	XM_017017148.2
chr11	68053199	68053200	2	-	11.1313	3' UTR	3' UTR	TCIRG1	3' UTR		CHKA	choline kinase alpha	protein_coding/mRNA	EK	3' UTR			ENST00000534517.1	ENSG00000255031.5	Exon (XR_001747721.2/TCIRG1, exon 20 of 20)	Exon	XR_001747721.2
chr11	68090892	68090893	2	-	46.2402	Promoter (1-2kb)	Promoter		Promoter	protein_coding	CHKA	choline kinase alpha	protein_coding/mRNA	EK	Introns	CHKA	1119	ENST00000528235.5	ENSG00000110721.12	Promoter (2-3kb)	Promoter	2-3kb)
chr22	50579056	50579057	2	-	23.278	3' UTR	3' UTR	CHKB-CPT1B	3' UTR	protein_coding	CHKB	choline kinase beta	protein_coding/mRNA	MDCMC	3' UTR	CPT1B	1375	ENST00000460853.1	ENSG00000205560.13	Exon (NR_027928.2/CHKB-CPT1B, exon 11 of 30)	Exon	NR_027928.2
chr22	50579180	50579181	2	-	11.5997	3' UTR	3' UTR	CHKB-CPT1B	3' UTR	protein_coding	CHKB	choline kinase beta	protein_coding/mRNA	MDCMC	Exon	CHKB-CPT1B	386593	ENST00000453634.5	ENSG00000254413.8	Exon (NR_027928.2/CHKB-CPT1B, exon 11 of 30)	Exon	NR_027928.2
chr16	89645788	89645789	2	-	70.7663	3' UTR	3' UTR	CHMP1A	3' UTR	protein_coding	CHMP1A	charged multivesicular body protein 1A	protein_coding/mRNA	VPS46A	3' UTR	CHMP1A	5119	ENST00000676275.1	ENSG00000131165.16	Exon (NM_001083314.4/CHMP1A, exon 6 of 6)	Exon	NM_001083314.4
chr16	89645829	89645830	2	-	55.9789	3' UTR	3' UTR	CHMP1A	3' UTR	protein_coding	CHMP1A	charged multivesicular body protein 1A	protein_coding/mRNA	VPS46A	3' UTR	CHMP1A	5119	ENST00000676275.1	ENSG00000131165.16	Exon (NM_001083314.4/CHMP1A, exon 6 of 6)	Exon	NM_001083314.4
chr16	89644992	89644993	2	-	51.262	3' UTR	3' UTR	CHMP1A	3' UTR	protein_coding	CHMP1A	charged multivesicular body protein 1A	protein_coding/mRNA	VPS46A	3' UTR	CHMP1A	5119	ENST00000675760.1	ENSG00000131165.16	Exon (NM_001083314.4/CHMP1A, exon 6 of 6)	Exon	NM_001083314.4
chr16	89645758	89645759	2	-	47.2593	3' UTR	3' UTR	CHMP1A	3' UTR	protein_coding	CHMP1A	charged multivesicular body protein 1A	protein_coding/mRNA	VPS46A	3' UTR	CHMP1A	5119	ENST00000676275.1	ENSG00000131165.16	Exon (NM_001083314.4/CHMP1A, exon 6 of 6)	Exon	NM_001083314.4
chr16	89645223	89645224	2	-	10.5678	3' UTR	3' UTR	CHMP1A	3' UTR	protein_coding	CHMP1A	charged multivesicular body protein 1A	protein_coding/mRNA	VPS46A	3' UTR	CHMP1A	5119	ENST00000675760.1	ENSG00000131165.16	Exon (NM_001083314.4/CHMP1A, exon 6 of 6)	Exon	NM_001083314.4
chr2	86505278	86505279	2	-	100	3' UTR	3' UTR	CHMP3	3' UTR	protein_coding	CHMP3	charged multivesicular body protein 3	protein_coding/mRNA	VPS24	3' UTR	CHMP3	51652	ENST00000494623.1	ENSG00000115561.16	Exon (NM_001005753.3/CHMP3, exon 5 of 5)	Exon	NM_001005753.3
chr2	86503692	86503693	2	-	16.1588	3' UTR	3' UTR	CHMP3	3' UTR	protein_coding	CHMP3	charged multivesicular body protein 3	protein_coding/mRNA	VPS24	3' UTR	CHMP3	51652	ENST00000494623.1	ENSG00000115561.16	Exon (NM_001005753.3/CHMP3, exon 5 of 5)	Exon	NM_001005753.3
chr20	33853590	33853591	2	+	55.3855	3' UTR	3' UTR	CHMP4B	3' UTR	protein_coding	CHMP4B	charged multivesicular body protein 4B	protein_coding/mRNA	VPS32B	3' UTR	CHMP4B	128866	ENST00000217402.3	ENSG00000101421.4	Exon (NM_176812.5/CHMP4B, exon 5 of 5)	Exon	NM_176812.5
chr9	33281336	33281337	2	+	71.2887	3' UTR	3' UTR	CHMP5	3' UTR	protein_coding	CHMP5	charged multivesicular body protein 5	protein_coding/mRNA	Vps60	3' UTR	CHMP5	51510	ENST00000487080.1	ENSG00000086065.14	Exon (NM_001195536.2/CHMP5, exon 7 of 7)	Exon	NM_001195536.2
chr9	33280906	33280907	2	+	21.7433	3' UTR	3' UTR	CHMP5	3' UTR	protein_coding	CHMP5	charged multivesicular body protein 5	protein_coding/mRNA	Vps60	3' UTR	CHMP5	51510	ENST00000487080.1	ENSG00000086065.14	Exon (NM_001195536.2/CHMP5, exon 7 of 7)	Exon	NM_001195536.2
chr9	33281013	33281014	2	+	18.9455	3' UTR	3' UTR	CHMP5	3' UTR	protein_coding	CHMP5	charged multivesicular body protein 5	protein_coding/mRNA	Vps60	3' UTR	CHMP5	51510	ENST00000487080.1	ENSG00000086065.14	Exon (NM_001195536.2/CHMP5, exon 7 of 7)	Exon	NM_001195536.2
chr17	80999515	80999516	2	+	18.2616	3' UTR	3' UTR	CHMP6	3' UTR		CHMP6	charged multivesicular body protein 6	protein_coding/mRNA	VPS20	3' UTR			ENST00000577061.2	ENSG00000263218.2	Exon (NM_024591.5/CHMP6, exon 8 of 8)	Exon	NM_024591.5
chr8	23260804	23260805	2	+	66.9436	3' UTR	3' UTR	CHMP7	3' UTR	protein_coding	CHMP7	charged multivesicular body protein 7	protein_coding/mRNA		3' UTR	CHMP7	91782	ENST00000521656.1	ENSG00000147457.14	Exon (NM_152272.5/CHMP7, exon 11 of 11)	Exon	NM_152272.5
chr8	23261680	23261681	2	+	20.1603	3' UTR	3' UTR	CHMP7	3' UTR	protein_coding	CHMP7	charged multivesicular body protein 7	protein_coding/mRNA		3' UTR	CHMP7	91782	ENST00000521656.1	ENSG00000147457.14	Exon (NM_152272.5/CHMP7, exon 11 of 11)	Exon	NM_152272.5
chr8	23249309	23249310	2	+	25.959	Exon (ENST00000397677.6/ENSG00000147457.14, exon 3 of 11)	CDS	CHMP7	CDS	protein_coding	CHMP7	charged multivesicular body protein 7	protein_coding/mRNA		Exon	CHMP7	91782	ENST00000519503.5	ENSG00000147457.14	Exon (NM_152272.5/CHMP7, exon 3 of 11)	Exon	NM_152272.5
chr11	90201717	90201718	2	-	12.5967	3' UTR	3' UTR	CHORDC1	3' UTR	protein_coding	CHORDC1	cysteine and histidine rich domain containing 1	protein_coding/mRNA	CHP1	3' UTR	CHORDC1	26973	ENST00000529726.1	ENSG00000110172.12	Exon (NM_001144073.2_2/CHORDC1, exon 10 of 10)	Exon	NM_001144073.2_2
chr11	90207692	90207693	2	-	21.921	5' UTR	5' UTR	CHORDC1	5' UTR	protein_coding	CHORDC1	cysteine and histidine rich domain containing 1	protein_coding/mRNA	CHP1	Introns	CHORDC1	26973	ENST00000529726.1	ENSG00000110172.12	Intron (NM_001144073.2_2/CHORDC1, intron 5 of 9)	Intron	NM_001144073.2_2
chr15	41243714	41243715	2	+	76.2275	Exon (ENST00000558351.5/ENSG00000187446.12, exon 2 of 8)	CDS	CHP1	CDS	protein_coding	CHP1	calcineurin like EF-hand protein 1	protein_coding/mRNA	SPAX9	Exon	CHP1	11261	ENST00000560397.5	ENSG00000187446.12	Exon (XM_017021879.2/CHP1, exon 2 of 5)	Exon	XM_017021879.2
chr7	151233718	151233719	2	+	100	5' UTR	5' UTR	CHPF2	5' UTR	protein_coding	CHPF2	chondroitin polymerizing factor 2	protein_coding/mRNA	CSGlcAT	5' UTR	CHPF2	54480	ENST00000465601.2	ENSG00000033100.17	Exon (NM_001389651.1/CHPF2, exon 1 of 3)	Exon	NM_001389651.1
chr7	151238121	151238122	2	+	100	Exon (ENST00000035307.7/ENSG00000033100.17, exon 4 of 4)	CDS	CHPF2	CDS	miRNA	CHPF2	chondroitin polymerizing factor 2	protein_coding/mRNA	CSGlcAT	Exon	MIR671	768213	ENST00000390183.1	ENSG00000284191.1	Exon (NM_001284295.2/CHPF2, exon 5 of 5)	Exon	NM_001284295.2
chr7	151238150	151238151	2	+	96.0167	Exon (ENST00000035307.7/ENSG00000033100.17, exon 4 of 4)	CDS	CHPF2	CDS	miRNA	CHPF2	chondroitin polymerizing factor 2	protein_coding/mRNA	CSGlcAT	Exon	MIR671	768213	ENST00000390183.1	ENSG00000284191.1	Exon (NM_001284295.2/CHPF2, exon 5 of 5)	Exon	NM_001284295.2
chr7	151238581	151238582	2	+	69.9062	Exon (ENST00000035307.7/ENSG00000033100.17, exon 4 of 4)	CDS	CHPF2	CDS	miRNA	CHPF2	chondroitin polymerizing factor 2	protein_coding/mRNA	CSGlcAT	Exon	MIR671	768213	ENST00000390183.1	ENSG00000284191.1	Exon (NM_001284295.2/CHPF2, exon 5 of 5)	Exon	NM_001284295.2
chr7	151238355	151238356	2	+	17.3588	Exon (ENST00000035307.7/ENSG00000033100.17, exon 4 of 4)	CDS	CHPF2	CDS	miRNA	CHPF2	chondroitin polymerizing factor 2	protein_coding/mRNA	CSGlcAT	Exon	MIR671	768213	ENST00000390183.1	ENSG00000284191.1	Exon (NM_001284295.2/CHPF2, exon 5 of 5)	Exon	NM_001284295.2
chr7	151238394	151238395	2	+	12.3476	Exon (ENST00000035307.7/ENSG00000033100.17, exon 4 of 4)	CDS	CHPF2	CDS	miRNA	CHPF2	chondroitin polymerizing factor 2	protein_coding/mRNA	CSGlcAT	Exon	MIR671	768213	ENST00000390183.1	ENSG00000284191.1	Exon (NM_001284295.2/CHPF2, exon 5 of 5)	Exon	NM_001284295.2
chr7	151236359	151236360	2	+	12.4286	Promoter (2-3kb)	Promoter		Promoter	miRNA	CHPF2	chondroitin polymerizing factor 2	protein_coding/mRNA	CSGlcAT	Introns	MIR671	768213	ENST00000390183.1	ENSG00000284191.1	Promoter (2-3kb)	Promoter	2-3kb)
chr12	101714613	101714614	2	+	11.3313	Exon (ENST00000550385.1/ENSG00000111666.11, exon 3 of 6)	CDS	CHPT1	CDS	protein_coding	CHPT1	choline phosphotransferase 1	protein_coding/mRNA	CPT1	Exon	CHPT1	56994	ENST00000552329.1	ENSG00000111666.11	Exon (NM_020244.3/CHPT1, exon 3 of 9)	Exon	NM_020244.3
chr8	140516168	140516169	2	+	62.3409	3' UTR	3' UTR	CHRAC1	3' UTR	protein_coding	CHRAC1	chromatin accessibility complex subunit 1	protein_coding/mRNA	YCL1	3' UTR	CHRAC1	54108	ENST00000523569.1	ENSG00000104472.10	Exon (NM_017444.6/CHRAC1, exon 3 of 3)	Exon	NM_017444.6
chr8	140515725	140515726	2	+	9.03313	3' UTR	3' UTR	CHRAC1	3' UTR	protein_coding	CHRAC1	chromatin accessibility complex subunit 1	protein_coding/mRNA	YCL1	3' UTR	CHRAC1	54108	ENST00000523569.1	ENSG00000104472.10	Exon (NM_017444.6/CHRAC1, exon 3 of 3)	Exon	NM_017444.6
chr12	104759852	104759853	2	+	12.1225	3' UTR	3' UTR	CHST11	3' UTR	protein_coding	CHST11	carbohydrate sulfotransferase 11	protein_coding/mRNA	OCBMD	3' UTR	SLC41A2	84102	ENST00000549713.1	ENSG00000136052.10	Exon (NM_001173982.2/CHST11, exon 3 of 3)	Exon	NM_001173982.2
chr12	104517885	104517886	2	+	74.948	Intron (ENST00000303694.6/ENSG00000171310.11, intron 1 of 2)	Intron	LOC107984434	Intron		CHST11	carbohydrate sulfotransferase 11	protein_coding/mRNA	OCBMD	Introns			ENST00000548397.1	ENSG00000258111.1	Exon (LOC107984434/LOC107984434, exon 1 of 1)	Exon	LOC107984434
chr12	104476472	104476473	2	+	47.421	Intron (ENST00000303694.6/ENSG00000171310.11, intron 1 of 2)	Intron	CHST11	Intron	protein_coding	CHST11	carbohydrate sulfotransferase 11	protein_coding/mRNA	OCBMD	Introns	CHST11	50515	ENST00000546689.1	ENSG00000171310.11	Intron (NM_001173982.2/CHST11, intron 1 of 2)	Intron	NM_001173982.2
chr12	104473808	104473809	2	+	23.0562	Intron (ENST00000303694.6/ENSG00000171310.11, intron 1 of 2)	Intron	CHST11	Intron	protein_coding	CHST11	carbohydrate sulfotransferase 11	protein_coding/mRNA	OCBMD	Introns	CHST11	50515	ENST00000546689.1	ENSG00000171310.11	Intron (NM_001173982.2/CHST11, intron 1 of 2)	Intron	NM_001173982.2
chr12	104665869	104665870	2	+	12.3985	Intron (ENST00000303694.6/ENSG00000171310.11, intron 2 of 2)	Intron	CHST11	Intron		CHST11	carbohydrate sulfotransferase 11	protein_coding/mRNA	OCBMD	Introns			ENST00000690187.1	ENSG00000289557.1	Intron (NM_001173982.2/CHST11, intron 2 of 2)	Intron	NM_001173982.2
chr7	2433950	2433951	2	+	30.1056	3' UTR	3' UTR	CHST12	3' UTR	protein_coding	CHST12	carbohydrate sulfotransferase 12	protein_coding/mRNA	C4ST2	3' UTR	CHST12	55501	ENST00000313156.3	ENSG00000136213.10	Exon (XM_011515444.2/CHST12, exon 2 of 2)	Exon	XM_011515444.2
chr7	2432808	2432809	2	+	79.1165	Exon (ENST00000258711.7/ENSG00000136213.10, exon 2 of 2)	CDS	CHST12	CDS	protein_coding	CHST12	carbohydrate sulfotransferase 12	protein_coding/mRNA	C4ST2	Exon	CHST12	55501	ENST00000313156.3	ENSG00000136213.10	Exon (XM_011515444.2/CHST12, exon 2 of 2)	Exon	XM_011515444.2
chr7	2433879	2433880	2	+	75.2293	Exon (ENST00000258711.7/ENSG00000136213.10, exon 2 of 2)	CDS	CHST12	CDS	protein_coding	CHST12	carbohydrate sulfotransferase 12	protein_coding/mRNA	C4ST2	Exon	CHST12	55501	ENST00000313156.3	ENSG00000136213.10	Exon (XM_011515444.2/CHST12, exon 2 of 2)	Exon	XM_011515444.2
chr7	2433668	2433669	2	+	24.0071	Exon (ENST00000258711.7/ENSG00000136213.10, exon 2 of 2)	CDS	CHST12	CDS	protein_coding	CHST12	carbohydrate sulfotransferase 12	protein_coding/mRNA	C4ST2	Exon	CHST12	55501	ENST00000313156.3	ENSG00000136213.10	Exon (XM_011515444.2/CHST12, exon 2 of 2)	Exon	XM_011515444.2
chr7	2433714	2433715	2	+	16.336	Exon (ENST00000258711.7/ENSG00000136213.10, exon 2 of 2)	CDS	CHST12	CDS	protein_coding	CHST12	carbohydrate sulfotransferase 12	protein_coding/mRNA	C4ST2	Exon	CHST12	55501	ENST00000313156.3	ENSG00000136213.10	Exon (XM_011515444.2/CHST12, exon 2 of 2)	Exon	XM_011515444.2
chr3	143122425	143122426	2	+	21.8159	3' UTR	3' UTR	CHST2	3' UTR		CHST2	carbohydrate sulfotransferase 2	protein_coding/mRNA	HEL-S-75	3' UTR			ENST00000483262.1	ENSG00000241679.2	Exon (NM_004267.5/CHST2, exon 2 of 2)	Exon	NM_004267.5
chr3	143121468	143121469	2	+	100	Exon (ENST00000309575.5/ENSG00000175040.6, exon 2 of 2)	CDS	CHST2	CDS	protein_coding	CHST2	carbohydrate sulfotransferase 2	protein_coding/mRNA	HEL-S-75	Exon	CHST2	9435	ENST00000309575.5	ENSG00000175040.6	Exon (NM_004267.5/CHST2, exon 2 of 2)	Exon	NM_004267.5
chr3	143122095	143122096	2	+	90.2556	Exon (ENST00000309575.5/ENSG00000175040.6, exon 2 of 2)	CDS	CHST2	CDS		CHST2	carbohydrate sulfotransferase 2	protein_coding/mRNA	HEL-S-75	Exon			ENST00000483262.1	ENSG00000241679.2	Exon (NM_004267.5/CHST2, exon 2 of 2)	Exon	NM_004267.5
chr3	143122147	143122148	2	+	45.4883	Exon (ENST00000309575.5/ENSG00000175040.6, exon 2 of 2)	CDS	CHST2	CDS		CHST2	carbohydrate sulfotransferase 2	protein_coding/mRNA	HEL-S-75	Exon			ENST00000483262.1	ENSG00000241679.2	Exon (NM_004267.5/CHST2, exon 2 of 2)	Exon	NM_004267.5
chr3	143121300	143121301	2	+	44.9805	Exon (ENST00000309575.5/ENSG00000175040.6, exon 2 of 2)	CDS	CHST2	CDS	protein_coding	CHST2	carbohydrate sulfotransferase 2	protein_coding/mRNA	HEL-S-75	Exon	CHST2	9435	ENST00000309575.5	ENSG00000175040.6	Exon (NM_004267.5/CHST2, exon 2 of 2)	Exon	NM_004267.5
chr3	143122190	143122191	2	+	10.4018	Exon (ENST00000309575.5/ENSG00000175040.6, exon 2 of 2)	CDS	CHST2	CDS		CHST2	carbohydrate sulfotransferase 2	protein_coding/mRNA	HEL-S-75	Exon			ENST00000483262.1	ENSG00000241679.2	Exon (NM_004267.5/CHST2, exon 2 of 2)	Exon	NM_004267.5
chr15	101176386	101176387	2	-	39.1331	3' UTR	3' UTR	CHSY1	3' UTR		CHSY1	chondroitin sulfate synthase 1	protein_coding/mRNA	TPBS	3' UTR			ENST00000558515.1	ENSG00000259182.5	Exon (XM_024449873.1/CHSY1, exon 2 of 2)	Exon	XM_024449873.1
chr15	101177631	101177632	2	-	31.5707	3' UTR	3' UTR	CHSY1	3' UTR		CHSY1	chondroitin sulfate synthase 1	protein_coding/mRNA	TPBS	Exon			ENST00000558515.1	ENSG00000259182.5	Exon (XM_024449873.1/CHSY1, exon 2 of 2)	Exon	XM_024449873.1
chr15	101177178	101177179	2	-	29.2822	3' UTR	3' UTR	CHSY1	3' UTR		CHSY1	chondroitin sulfate synthase 1	protein_coding/mRNA	TPBS	3' UTR			ENST00000558515.1	ENSG00000259182.5	Exon (XM_024449873.1/CHSY1, exon 2 of 2)	Exon	XM_024449873.1
chr1	153645367	153645368	2	+	45.7658	3' UTR	3' UTR	CHTOP	3' UTR	protein_coding	CHTOP	chromatin target of PRMT1	protein_coding/mRNA	SRAG-5	3' UTR	CHTOP	26097	ENST00000368686.1	ENSG00000160679.13	Exon (NM_001206612.2/CHTOP, exon 6 of 6)	Exon	NM_001206612.2
chr1	153645388	153645389	2	+	39.3395	3' UTR	3' UTR	CHTOP	3' UTR	protein_coding	CHTOP	chromatin target of PRMT1	protein_coding/mRNA	SRAG-5	3' UTR	CHTOP	26097	ENST00000368686.1	ENSG00000160679.13	Exon (NM_001206612.2/CHTOP, exon 6 of 6)	Exon	NM_001206612.2
chr1	153646171	153646172	2	+	27.2338	3' UTR	3' UTR	CHTOP	3' UTR	protein_coding	CHTOP	chromatin target of PRMT1	protein_coding/mRNA	SRAG-5	3' UTR	CHTOP	26097	ENST00000368686.1	ENSG00000160679.13	Exon (NM_001206612.2/CHTOP, exon 6 of 6)	Exon	NM_001206612.2
chr1	153645972	153645973	2	+	27.0206	3' UTR	3' UTR	CHTOP	3' UTR	protein_coding	CHTOP	chromatin target of PRMT1	protein_coding/mRNA	SRAG-5	3' UTR	CHTOP	26097	ENST00000368686.1	ENSG00000160679.13	Exon (NM_001206612.2/CHTOP, exon 6 of 6)	Exon	NM_001206612.2
chr1	153636841	153636842	2	+	59.189	Exon (ENST00000495554.1/ENSG00000160679.13, exon 2 of 3)	CDS		CDS	protein_coding	CHTOP	chromatin target of PRMT1	protein_coding/mRNA	SRAG-5	Introns	CHTOP	26097	ENST00000368687.1	ENSG00000160679.13	Promoter (2-3kb)	Promoter	2-3kb)
chr1	153636894	153636895	2	+	17.4607	Exon (ENST00000495554.1/ENSG00000160679.13, exon 2 of 3)	CDS		CDS	protein_coding	CHTOP	chromatin target of PRMT1	protein_coding/mRNA	SRAG-5	Introns	CHTOP	26097	ENST00000368687.1	ENSG00000160679.13	Promoter (2-3kb)	Promoter	2-3kb)
chr14	64932347	64932348	2	+	19.7501	3' UTR	3' UTR	CHURC1	3' UTR	protein_coding	CHURC1	churchill domain containing 1	protein_coding/mRNA	My015	3' UTR	CHURC1-FNTB	100529261	ENST00000551823.1	ENSG00000125954.13	Exon (NM_001204064.2/CHURC1, exon 3 of 3)	Exon	NM_001204064.2
chr2	96271474	96271475	2	+	63.7093	3' UTR	3' UTR	CIAO1	3' UTR	protein_coding	CIAO1	cytosolic iron-sulfur assembly component 1	protein_coding/mRNA	WDR39	3' UTR	CIAO1	9391	ENST00000491394.1	ENSG00000144021.3	Exon (XM_024453247.1/CIAO1, exon 6 of 6)	Exon	XM_024453247.1
chr2	96273007	96273008	2	+	35.6442	3' UTR	3' UTR	CIAO1	3' UTR	protein_coding	CIAO1	cytosolic iron-sulfur assembly component 1	protein_coding/mRNA	WDR39	3' UTR	SNRNP200	23020	ENST00000480835.1	ENSG00000144028.15	Exon (XM_024453247.1/CIAO1, exon 6 of 6)	Exon	XM_024453247.1
chr2	96271442	96271443	2	+	11.3318	3' UTR	3' UTR	CIAO1	3' UTR	protein_coding	CIAO1	cytosolic iron-sulfur assembly component 1	protein_coding/mRNA	WDR39	3' UTR	CIAO1	9391	ENST00000491394.1	ENSG00000144021.3	Exon (XM_024453247.1/CIAO1, exon 6 of 6)	Exon	XM_024453247.1
chr2	96271423	96271424	2	+	9.68463	3' UTR	3' UTR	CIAO1	3' UTR	protein_coding	CIAO1	cytosolic iron-sulfur assembly component 1	protein_coding/mRNA	WDR39	3' UTR	CIAO1	9391	ENST00000491394.1	ENSG00000144021.3	Exon (XM_024453247.1/CIAO1, exon 6 of 6)	Exon	XM_024453247.1
chr2	96268481	96268482	2	+	15.1742	Exon (ENST00000488633.2/ENSG00000144021.3, exon 5 of 7)	CDS	CIAO1	CDS	protein_coding	CIAO1	cytosolic iron-sulfur assembly component 1	protein_coding/mRNA	WDR39	Exon	CIAO1	9391	ENST00000491394.1	ENSG00000144021.3	Exon (XM_024453247.1/CIAO1, exon 4 of 6)	Exon	XM_024453247.1
chr15	64073009	64073010	2	-	16.3466	3' UTR	3' UTR	CIAO2A	3' UTR	protein_coding	CIAO2A	cytosolic iron-sulfur assembly component 2A	protein_coding/mRNA	FAM96A	Exon	CIAO2A	84191	ENST00000558779.1	ENSG00000166797.11	Exon (NM_001014812.3/CIAO2A, exon 4 of 4)	Exon	NM_001014812.3
chr16	730282	730283	2	-	19.6187	3' UTR	3' UTR	CIAO3	3' UTR	protein_coding	CIAO3	cytosolic iron-sulfur assembly component 3	protein_coding/mRNA	PRN	3' UTR	HAGHL	84264	ENST00000569385.1	ENSG00000103253.19	Exon (NM_001304799.2/CIAO3, exon 12 of 12)	Exon	NM_001304799.2
chr16	57428964	57428965	2	-	63.9353	3' UTR	3' UTR	CIAPIN1	3' UTR	protein_coding	CIAPIN1	cytokine induced apoptosis inhibitor 1	protein_coding/mRNA	PRO0915	3' UTR	CIAPIN1	57019	ENST00000564885.1	ENSG00000005194.15	Exon (NM_001308347.2/CIAPIN1, exon 9 of 9)	Exon	NM_001308347.2
chr16	57428282	57428283	2	-	58.8688	3' UTR	3' UTR	CIAPIN1	3' UTR	protein_coding	CIAPIN1	cytokine induced apoptosis inhibitor 1	protein_coding/mRNA	PRO0915	3' UTR	CIAPIN1	57019	ENST00000564885.1	ENSG00000005194.15	Exon (NM_001308347.2/CIAPIN1, exon 9 of 9)	Exon	NM_001308347.2
chr16	57428465	57428466	2	-	22.3342	3' UTR	3' UTR	CIAPIN1	3' UTR	protein_coding	CIAPIN1	cytokine induced apoptosis inhibitor 1	protein_coding/mRNA	PRO0915	3' UTR	CIAPIN1	57019	ENST00000564885.1	ENSG00000005194.15	Exon (NM_001308347.2/CIAPIN1, exon 9 of 9)	Exon	NM_001308347.2
chr16	57428980	57428981	2	-	20.6337	3' UTR	3' UTR	CIAPIN1	3' UTR	protein_coding	CIAPIN1	cytokine induced apoptosis inhibitor 1	protein_coding/mRNA	PRO0915	3' UTR	CIAPIN1	57019	ENST00000564885.1	ENSG00000005194.15	Exon (NM_001308347.2/CIAPIN1, exon 9 of 9)	Exon	NM_001308347.2
chr19	42295437	42295438	2	+	20.24	3' UTR	3' UTR	CIC	3' UTR	protein_coding	CIC	capicua transcriptional repressor	protein_coding/mRNA	MRD45	3' UTR	CIC	23152	ENST00000571033.1	ENSG00000079432.9	Exon (NM_001304815.2/CIC, exon 21 of 21)	Exon	NM_001304815.2
chr19	42294678	42294679	2	+	15.83	3' UTR	3' UTR	CIC	3' UTR	protein_coding	CIC	capicua transcriptional repressor	protein_coding/mRNA	MRD45	Exon	CIC	23152	ENST00000571033.1	ENSG00000079432.9	Exon (NM_001304815.2/CIC, exon 20 of 21)	Exon	NM_001304815.2
chr3	108569431	108569432	2	-	68.0944	3' UTR	3' UTR	CIP2A	3' UTR		CIP2A	cellular inhibitor of PP2A	protein_coding/mRNA	p90	Exon			ENST00000365509.1	ENSG00000202379.1	Exon (XM_011513056.1/CIP2A, exon 9 of 21)	Exon	XM_011513056.1
chr3	108579398	108579399	2	-	11.8214	3' UTR	3' UTR	CIP2A	3' UTR		CIP2A	cellular inhibitor of PP2A	protein_coding/mRNA	p90	Exon			ENST00000610665.1	ENSG00000276763.1	Exon (XM_011513056.1/CIP2A, exon 7 of 21)	Exon	XM_011513056.1
chr3	108585120	108585121	2	-	26.6767	5' UTR	5' UTR	CIP2A	5'UTR/ 3'UTR	protein_coding	CIP2A	cellular inhibitor of PP2A	protein_coding/mRNA	p90	Exon	CIP2A	57650	ENST00000491772.5	ENSG00000163507.15	Exon (XM_011513056.1/CIP2A, exon 2 of 21)	Exon	XM_011513056.1
chr19	1273182	1273183	2	+	35.3639	3' UTR	3' UTR	CIRBP	3' UTR	protein_coding	CIRBP	cold inducible RNA binding protein	protein_coding/mRNA	CIRP	3' UTR	CIRBP	1153	ENST00000588917.2	ENSG00000099622.14	Exon (NM_001300829.2/CIRBP, exon 6 of 6)	Exon	NM_001300829.2
chr19	1273157	1273158	2	+	19.2727	3' UTR	3' UTR	CIRBP	3' UTR	protein_coding	CIRBP	cold inducible RNA binding protein	protein_coding/mRNA	CIRP	3' UTR	CIRBP	1153	ENST00000588917.2	ENSG00000099622.14	Exon (NM_001280.3/CIRBP, exon 7 of 7)	Exon	NM_001280.3
chr19	1273998	1273999	2	+	16.9667	3' UTR	3' UTR	CIRBP	3' UTR	protein_coding	CIRBP	cold inducible RNA binding protein	protein_coding/mRNA	CIRP	3' UTR	CIRBP	1153	ENST00000621399.1	ENSG00000099622.14	Exon (XM_011527668.1/CIRBP, exon 7 of 7)	Exon	XM_011527668.1
chr19	1272843	1272844	2	+	16.0111	3' UTR	3' UTR	CIRBP	3' UTR	protein_coding	CIRBP	cold inducible RNA binding protein	protein_coding/mRNA	CIRP	3' UTR	CIRBP	1153	ENST00000590188.5	ENSG00000099622.14	Exon (NM_001280.3/CIRBP, exon 7 of 7)	Exon	NM_001280.3
chr19	1274358	1274359	2	+	12.6175	3' UTR	3' UTR	CIRBP	3' UTR	protein_coding	CIRBP	cold inducible RNA binding protein	protein_coding/mRNA	CIRP	3' UTR	CIRBP	1153	ENST00000621399.1	ENSG00000099622.14	Exon (NM_001300815.2/CIRBP, exon 7 of 7)	Exon	NM_001300815.2
chr19	1273957	1273958	2	+	10.2509	3' UTR	3' UTR	CIRBP	3' UTR	protein_coding	CIRBP	cold inducible RNA binding protein	protein_coding/mRNA	CIRP	3' UTR	CIRBP	1153	ENST00000621399.1	ENSG00000099622.14	Exon (XM_011527668.1/CIRBP, exon 7 of 7)	Exon	XM_011527668.1
chr19	1271356	1271357	2	+	7.82437	3' UTR	3' UTR	CIRBP	3' UTR	protein_coding	CIRBP	cold inducible RNA binding protein	protein_coding/mRNA	CIRP	Exon	CIRBP	1153	ENST00000592234.5	ENSG00000099622.14	Exon (NM_001280.3/CIRBP, exon 4 of 7)	Exon	NM_001280.3
chr10	58287654	58287655	2	+	98.9347	3' UTR	3' UTR	CISD1	3' UTR	protein_coding	CISD1	CDGSH iron sulfur domain 1	protein_coding/mRNA	ZCD1	3' UTR	CISD1	55847	ENST00000488388.2	ENSG00000122873.12	Exon (NM_018464.5/CISD1, exon 3 of 3)	Exon	NM_018464.5
chr10	58287713	58287714	2	+	15.9297	3' UTR	3' UTR	CISD1	3' UTR	protein_coding	CISD1	CDGSH iron sulfur domain 1	protein_coding/mRNA	ZCD1	3' UTR	CISD1	55847	ENST00000488388.2	ENSG00000122873.12	Exon (NM_018464.5/CISD1, exon 3 of 3)	Exon	NM_018464.5
chr4	102887674	102887675	2	+	83.6901	3' UTR	3' UTR	CISD2	3' UTR		CISD2	CDGSH iron sulfur domain 2	protein_coding/mRNA	ZCD2	3' UTR			ENST00000413177.2	ENSG00000250651.1	Exon (NM_001008388.5/CISD2, exon 3 of 3)	Exon	NM_001008388.5
chr3	50607287	50607288	2	-	86.1211	3' UTR	3' UTR	CISH	3' UTR	protein_coding	CISH	cytokine inducible SH2 containing protein	protein_coding/mRNA	SOCS	3' UTR	MAPKAPK3	7867	ENST00000486712.5	ENSG00000114738.11	Exon (XM_011533329.2/CISH, exon 2 of 2)	Exon	XM_011533329.2
chr3	50606798	50606799	2	-	73.4716	3' UTR	3' UTR	CISH	3' UTR	protein_coding	CISH	cytokine inducible SH2 containing protein	protein_coding/mRNA	SOCS	3' UTR	MAPKAPK3	7867	ENST00000486712.5	ENSG00000114738.11	Exon (XM_011533329.2/CISH, exon 2 of 2)	Exon	XM_011533329.2
chr3	50607349	50607350	2	-	46.9526	3' UTR	3' UTR	CISH	3' UTR	protein_coding	CISH	cytokine inducible SH2 containing protein	protein_coding/mRNA	SOCS	3' UTR	MAPKAPK3	7867	ENST00000486712.5	ENSG00000114738.11	Exon (XM_011533329.2/CISH, exon 2 of 2)	Exon	XM_011533329.2
chr3	50606550	50606551	2	-	29.9586	3' UTR	3' UTR	CISH	3' UTR	protein_coding	CISH	cytokine inducible SH2 containing protein	protein_coding/mRNA	SOCS	3' UTR	MAPKAPK3	7867	ENST00000486712.5	ENSG00000114738.11	Exon (XM_011533329.2/CISH, exon 2 of 2)	Exon	XM_011533329.2
chr3	50606933	50606934	2	-	12.1251	3' UTR	3' UTR	CISH	3' UTR	protein_coding	CISH	cytokine inducible SH2 containing protein	protein_coding/mRNA	SOCS	3' UTR	MAPKAPK3	7867	ENST00000486712.5	ENSG00000114738.11	Exon (XM_011533329.2/CISH, exon 2 of 2)	Exon	XM_011533329.2
chr3	50607961	50607962	2	-	20.5435	Exon (ENST00000348721.4/ENSG00000114737.16, exon 3 of 3)	CDS	CISH	CDS	protein_coding	CISH	cytokine inducible SH2 containing protein	protein_coding/mRNA	SOCS	Exon	MAPKAPK3	7867	ENST00000486712.5	ENSG00000114738.11	Exon (XM_011533329.2/CISH, exon 2 of 2)	Exon	XM_011533329.2
chr12	119697836	119697837	2	-	59.7218	3' UTR	3' UTR	CIT	3' UTR	protein_coding	CIT	citron rho-interacting serine/threonine kinase	protein_coding/mRNA	STK21	Exon	CIT	11113	ENST00000544872.1	ENSG00000122966.17	Exon (XM_017018738.1/CIT, exon 36 of 38)	Exon	XM_017018738.1
chr12	119869182	119869183	2	-	10.1353	Exon (ENST00000261833.11/ENSG00000122966.17, exon 3 of 47)	CDS	CIT	CDS	protein_coding	CIT	citron rho-interacting serine/threonine kinase	protein_coding/mRNA	STK21	Exon	CIT	11113	ENST00000612548.4	ENSG00000122966.17	Exon (XM_006719206.2/CIT, exon 3 of 48)	Exon	XM_006719206.2
chr6	139373056	139373057	2	-	82.2674	3' UTR	3' UTR	CITED2	3' UTR	protein_coding	CITED2	Cbp/p300 interacting transactivator with Glu/Asp rich carboxy-terminal domain 2	protein_coding/mRNA	VSD2	3' UTR	CITED2	10370	ENST00000537332.2	ENSG00000164442.10	Exon (NM_001168389.3/CITED2, exon 2 of 2)	Exon	NM_001168389.3
chr6	139372628	139372629	2	-	22.9099	3' UTR	3' UTR	CITED2	3' UTR	protein_coding	CITED2	Cbp/p300 interacting transactivator with Glu/Asp rich carboxy-terminal domain 2	protein_coding/mRNA	VSD2	3' UTR	CITED2	10370	ENST00000537332.2	ENSG00000164442.10	Exon (NM_001168389.3/CITED2, exon 2 of 2)	Exon	NM_001168389.3
chr6	139372758	139372759	2	-	20.3307	3' UTR	3' UTR	CITED2	3' UTR	protein_coding	CITED2	Cbp/p300 interacting transactivator with Glu/Asp rich carboxy-terminal domain 2	protein_coding/mRNA	VSD2	3' UTR	CITED2	10370	ENST00000537332.2	ENSG00000164442.10	Exon (NM_001168389.3/CITED2, exon 2 of 2)	Exon	NM_001168389.3
chr6	139373288	139373289	2	-	100	Exon (ENST00000367651.4/ENSG00000164442.10, exon 2 of 2)	CDS	CITED2	CDS	protein_coding	CITED2	Cbp/p300 interacting transactivator with Glu/Asp rich carboxy-terminal domain 2	protein_coding/mRNA	VSD2	Exon	CITED2	10370	ENST00000537332.2	ENSG00000164442.10	Exon (NM_001168389.3/CITED2, exon 2 of 2)	Exon	NM_001168389.3
chr6	139373171	139373172	2	-	57.2691	Exon (ENST00000367651.4/ENSG00000164442.10, exon 2 of 2)	CDS	CITED2	CDS	protein_coding	CITED2	Cbp/p300 interacting transactivator with Glu/Asp rich carboxy-terminal domain 2	protein_coding/mRNA	VSD2	Exon	CITED2	10370	ENST00000537332.2	ENSG00000164442.10	Exon (NM_001168389.3/CITED2, exon 2 of 2)	Exon	NM_001168389.3
chr6	139373231	139373232	2	-	37.1273	Exon (ENST00000367651.4/ENSG00000164442.10, exon 2 of 2)	CDS	CITED2	CDS	protein_coding	CITED2	Cbp/p300 interacting transactivator with Glu/Asp rich carboxy-terminal domain 2	protein_coding/mRNA	VSD2	Exon	CITED2	10370	ENST00000537332.2	ENSG00000164442.10	Exon (NM_001168389.3/CITED2, exon 2 of 2)	Exon	NM_001168389.3
chr13	52475681	52475682	2	+	11.8433	3' UTR	3' UTR	CKAP2	3' UTR	protein_coding	CKAP2	cytoskeleton associated protein 2	protein_coding/mRNA	TMAP	3' UTR	CKAP2	26586	ENST00000459902.1	ENSG00000136108.15	Exon (XM_011535043.2/CKAP2, exon 8 of 8)	Exon	XM_011535043.2
chr2	112738394	112738395	2	-	48.1762	3' UTR	3' UTR	CKAP2L	3' UTR	protein_coding	CKAP2L	cytoskeleton associated protein 2 like	protein_coding/mRNA		3' UTR	NT5DC4	284958	ENST00000491170.1	ENSG00000144130.12	Exon (NM_001304361.2/CKAP2L, exon 9 of 9)	Exon	NM_001304361.2
chr2	112738038	112738039	2	-	35.2492	3' UTR	3' UTR	CKAP2L	3' UTR	protein_coding	CKAP2L	cytoskeleton associated protein 2 like	protein_coding/mRNA		3' UTR	NT5DC4	284958	ENST00000491170.1	ENSG00000144130.12	Exon (NM_001304361.2/CKAP2L, exon 9 of 9)	Exon	NM_001304361.2
chr2	112738702	112738703	2	-	14.0699	3' UTR	3' UTR	CKAP2L	3' UTR	protein_coding	CKAP2L	cytoskeleton associated protein 2 like	protein_coding/mRNA		3' UTR	NT5DC4	284958	ENST00000491170.1	ENSG00000144130.12	Exon (NM_001304361.2/CKAP2L, exon 9 of 9)	Exon	NM_001304361.2
chr11	46743794	46743795	2	-	27.1961	3' UTR	3' UTR	CKAP5	3' UTR	protein_coding	CKAP5	cytoskeleton associated protein 5	protein_coding/mRNA	TOGp	3' UTR	CKAP5	9793	ENST00000525896.1	ENSG00000175216.15	Exon (NM_001008938.4/CKAP5, exon 44 of 44)	Exon	NM_001008938.4
chr11	46743822	46743823	2	-	25.3529	3' UTR	3' UTR	CKAP5	3' UTR	protein_coding	CKAP5	cytoskeleton associated protein 5	protein_coding/mRNA	TOGp	3' UTR	CKAP5	9793	ENST00000525896.1	ENSG00000175216.15	Exon (NM_001008938.4/CKAP5, exon 44 of 44)	Exon	NM_001008938.4
chr11	46797896	46797897	2	-	84.7499	Exon (ENST00000529230.6/ENSG00000175216.15, exon 11 of 44)	CDS	CKAP5	CDS	protein_coding	CKAP5	cytoskeleton associated protein 5	protein_coding/mRNA	TOGp	Exon	CKAP5	9793	ENST00000532321.1	ENSG00000175216.15	Exon (NM_001008938.4/CKAP5, exon 11 of 44)	Exon	NM_001008938.4
chr11	46759013	46759014	2	-	29.9092	Exon (ENST00000529230.6/ENSG00000175216.15, exon 35 of 44)	CDS	CKAP5	CDS		CKAP5	cytoskeleton associated protein 5	protein_coding/mRNA	TOGp	Exon			ENST00000516618.1	ENSG00000252427.1	Exon (NM_001008938.4/CKAP5, exon 35 of 44)	Exon	NM_001008938.4
chr11	46763520	46763521	2	-	17.468	Exon (ENST00000529230.6/ENSG00000175216.15, exon 29 of 44)	CDS	CKAP5	CDS	snoRNA	CKAP5	cytoskeleton associated protein 5	protein_coding/mRNA	TOGp	Exon	SNORD67	692108	ENST00000390833.1	ENSG00000212135.1	Exon (NM_001008938.4/CKAP5, exon 29 of 44)	Exon	NM_001008938.4
chr11	46744117	46744118	2	-	17.1535	Exon (ENST00000529230.6/ENSG00000175216.15, exon 44 of 44)	CDS	CKAP5	CDS	protein_coding	CKAP5	cytoskeleton associated protein 5	protein_coding/mRNA	TOGp	Exon	CKAP5	9793	ENST00000525896.1	ENSG00000175216.15	Exon (NM_001008938.4/CKAP5, exon 44 of 44)	Exon	NM_001008938.4
chr11	46753444	46753445	2	-	10.8264	Exon (ENST00000529230.6/ENSG00000175216.15, exon 37 of 44)	CDS	CKAP5	CDS	miRNA	CKAP5	cytoskeleton associated protein 5	protein_coding/mRNA	TOGp	Exon	MIR5582	100847020	ENST00000579697.1	ENSG00000263540.1	Exon (NM_001008938.4/CKAP5, exon 37 of 44)	Exon	NM_001008938.4
chr14	103519748	103519749	2	-	17.8191	3' UTR	3' UTR	CKB	3' UTR	protein_coding	CKB	creatine kinase B	protein_coding/mRNA	HEL-S-29	3' UTR	CKB	1152	ENST00000555366.1	ENSG00000166165.14	Exon (NM_001362531.2/CKB, exon 7 of 7)	Exon	NM_001362531.2
chr2	121338130	121338131	2	-	74.0506	3' UTR	3' UTR	CLASP1	3' UTR	processed_pseudogene	CLASP1	cytoplasmic linker associated protein 1	protein_coding/mRNA	MAST1	3' UTR	RPS17P7	100271069	ENST00000450311.1	ENSG00000232723.1	Exon (XM_017003689.2/CLASP1, exon 33 of 33)	Exon	XM_017003689.2
chr2	121339246	121339247	2	-	37.8092	3' UTR	3' UTR	CLASP1	3' UTR	processed_pseudogene	CLASP1	cytoplasmic linker associated protein 1	protein_coding/mRNA	MAST1	3' UTR	RPS17P7	100271069	ENST00000450311.1	ENSG00000232723.1	Exon (XM_017003689.2/CLASP1, exon 33 of 33)	Exon	XM_017003689.2
chr2	121339799	121339800	2	-	37.4581	3' UTR	3' UTR	CLASP1	3' UTR	processed_pseudogene	CLASP1	cytoplasmic linker associated protein 1	protein_coding/mRNA	MAST1	3' UTR	RPS17P7	100271069	ENST00000450311.1	ENSG00000232723.1	Exon (XM_017003689.2/CLASP1, exon 33 of 33)	Exon	XM_017003689.2
chr2	121339348	121339349	2	-	22.1348	3' UTR	3' UTR	CLASP1	3' UTR	processed_pseudogene	CLASP1	cytoplasmic linker associated protein 1	protein_coding/mRNA	MAST1	3' UTR	RPS17P7	100271069	ENST00000450311.1	ENSG00000232723.1	Exon (XM_017003689.2/CLASP1, exon 33 of 33)	Exon	XM_017003689.2
chr2	121338201	121338202	2	-	9.537	3' UTR	3' UTR	CLASP1	3' UTR	processed_pseudogene	CLASP1	cytoplasmic linker associated protein 1	protein_coding/mRNA	MAST1	3' UTR	RPS17P7	100271069	ENST00000450311.1	ENSG00000232723.1	Exon (XM_017003689.2/CLASP1, exon 33 of 33)	Exon	XM_017003689.2
chr2	121606086	121606087	2	-	18.069	5' UTR	5' UTR	CLASP1	5' UTR		CLASP1	cytoplasmic linker associated protein 1	protein_coding/mRNA	MAST1	5' UTR			ENST00000410535.1	ENSG00000222467.1	Exon (XM_006712377.1/CLASP1, exon 2 of 40)	Exon	XM_006712377.1
chr2	121515720	121515721	2	-	82.7788	Exon (ENST00000409078.8/ENSG00000074054.20, exon 7 of 39)	CDS	CLASP1	CDS	protein_coding	CLASP1	cytoplasmic linker associated protein 1	protein_coding/mRNA	MAST1	Exon	CLASP1	23332	ENST00000480007.1	ENSG00000074054.20	Exon (XM_006712377.1/CLASP1, exon 7 of 40)	Exon	XM_006712377.1
chr2	121605716	121605717	2	-	63.4761	Exon (ENST00000409078.8/ENSG00000074054.20, exon 2 of 39)	CDS	CLASP1	CDS		CLASP1	cytoplasmic linker associated protein 1	protein_coding/mRNA	MAST1	Exon			ENST00000410535.1	ENSG00000222467.1	Exon (XM_006712377.1/CLASP1, exon 2 of 40)	Exon	XM_006712377.1
chr2	121605817	121605818	2	-	58.4345	Exon (ENST00000409078.8/ENSG00000074054.20, exon 2 of 39)	CDS	CLASP1	CDS		CLASP1	cytoplasmic linker associated protein 1	protein_coding/mRNA	MAST1	Exon			ENST00000410535.1	ENSG00000222467.1	Exon (XM_006712377.1/CLASP1, exon 2 of 40)	Exon	XM_006712377.1
chr2	121365265	121365266	2	-	34.2816	Exon (ENST00000409078.8/ENSG00000074054.20, exon 35 of 39)	CDS	CLASP1	CDS	protein_coding	CLASP1	cytoplasmic linker associated protein 1	protein_coding/mRNA	MAST1	Exon	CLASP1	23332	ENST00000472776.1	ENSG00000074054.20	Exon (XM_017003689.2/CLASP1, exon 29 of 33)	Exon	XM_017003689.2
chr2	121605809	121605810	2	-	25.7552	Exon (ENST00000409078.8/ENSG00000074054.20, exon 2 of 39)	CDS	CLASP1	CDS		CLASP1	cytoplasmic linker associated protein 1	protein_coding/mRNA	MAST1	Exon			ENST00000410535.1	ENSG00000222467.1	Exon (XM_006712377.1/CLASP1, exon 2 of 40)	Exon	XM_006712377.1
chr2	121347146	121347147	2	-	23.2451	Exon (ENST00000409078.8/ENSG00000074054.20, exon 38 of 39)	CDS	CLASP1	CDS	processed_pseudogene	CLASP1	cytoplasmic linker associated protein 1	protein_coding/mRNA	MAST1	Exon	RPS17P7	100271069	ENST00000450311.1	ENSG00000232723.1	Exon (XM_017003689.2/CLASP1, exon 32 of 33)	Exon	XM_017003689.2
chr2	121433315	121433316	2	-	100	Intron (ENST00000409078.8/ENSG00000074054.20, intron 19 of 38)	Intron	CLASP1	Intron	protein_coding	CLASP1	cytoplasmic linker associated protein 1	protein_coding/mRNA	MAST1	Introns	CLASP1	23332	ENST00000463621.3	ENSG00000074054.20	Intron (XM_017003689.2/CLASP1, intron 13 of 32)	Intron	XM_017003689.2
chr3	33606623	33606624	2	-	100	Exon (ENST00000468888.6/ENSG00000163539.18, exon 16 of 39)	CDS	CLASP2	CDS	protein_coding	CLASP2	cytoplasmic linker associated protein 2	protein_coding/mRNA		Exon	CLASP2	23122	ENST00000475576.1	ENSG00000163539.18	Exon (NM_001375716.1/CLASP2, exon 10 of 32)	Exon	NM_001375716.1
chr3	33603064	33603065	2	-	35.3639	Exon (ENST00000468888.6/ENSG00000163539.18, exon 18 of 39)	CDS	CLASP2	CDS	protein_coding	CLASP2	cytoplasmic linker associated protein 2	protein_coding/mRNA		Exon	CLASP2	23122	ENST00000475576.1	ENSG00000163539.18	Exon (NM_001375716.1/CLASP2, exon 12 of 32)	Exon	NM_001375716.1
chr3	33687072	33687073	2	-	21.2642	Exon (ENST00000468888.6/ENSG00000163539.18, exon 5 of 39)	CDS	CLASP2	CDS	protein_coding	CLASP2	cytoplasmic linker associated protein 2	protein_coding/mRNA		Exon	CLASP2	23122	ENST00000462878.1	ENSG00000163539.18	Exon (XM_017005949.1/CLASP2, exon 5 of 40)	Exon	XM_017005949.1
chr19	39731374	39731375	2	-	12.3919	3' UTR	3' UTR	CLC	3' UTR		CLC	Charcot-Leyden crystal galectin	protein_coding/mRNA	LPPL_HUMAN	3' UTR			ENST00000617106.1	ENSG00000278813.1	Exon (NM_001828.6/CLC, exon 4 of 4)	Exon	NM_001828.6
chr1	108941419	108941420	2	-	13.47	3' UTR	3' UTR	CLCC1	3' UTR	protein_coding	CLCC1	chloride channel CLIC like 1	protein_coding/mRNA	RP32	Exon	CLCC1	23155	ENST00000686961.1	ENSG00000121940.17	Exon (NM_001048210.3/CLCC1, exon 7 of 12)	Exon	NM_001048210.3
chr1	108962259	108962260	2	-	25.9307	Exon (ENST00000691876.1/ENSG00000121940.17, exon 2 of 2)	CDS		CDS	protein_coding	CLCC1	chloride channel CLIC like 1	protein_coding/mRNA	RP32	Introns	CLCC1	23155	ENST00000687134.1	ENSG00000121940.17	Promoter (1-2kb)	Promoter	1-2kb)
chr4	169721841	169721842	2	+	78.391	3' UTR	3' UTR	CLCN3	3' UTR	protein_coding	CLCN3	chloride voltage-gated channel 3	protein_coding/mRNA	NEDSBA	3' UTR	HPF1	54969	ENST00000515204.1	ENSG00000056050.7	Exon (NM_001243372.2/CLCN3, exon 12 of 12)	Exon	NM_001243372.2
chr4	169720872	169720873	2	+	46.8205	3' UTR	3' UTR	CLCN3	3' UTR	protein_coding	CLCN3	chloride voltage-gated channel 3	protein_coding/mRNA	NEDSBA	3' UTR	HPF1	54969	ENST00000515204.1	ENSG00000056050.7	Exon (NM_001243372.2/CLCN3, exon 12 of 12)	Exon	NM_001243372.2
chr4	169722666	169722667	2	+	16.0783	3' UTR	3' UTR	CLCN3	3' UTR	protein_coding	CLCN3	chloride voltage-gated channel 3	protein_coding/mRNA	NEDSBA	3' UTR	HPF1	54969	ENST00000515204.1	ENSG00000056050.7	Exon (NM_001243372.2/CLCN3, exon 12 of 12)	Exon	NM_001243372.2
chr4	169722362	169722363	2	+	12.6186	3' UTR	3' UTR	CLCN3	3' UTR	protein_coding	CLCN3	chloride voltage-gated channel 3	protein_coding/mRNA	NEDSBA	3' UTR	HPF1	54969	ENST00000515204.1	ENSG00000056050.7	Exon (NM_001243372.2/CLCN3, exon 12 of 12)	Exon	NM_001243372.2
chr4	169697555	169697556	2	+	65.0039	Exon (ENST00000347613.8/ENSG00000109572.15, exon 9 of 14)	CDS	CLCN3	CDS	protein_coding	CLCN3	chloride voltage-gated channel 3	protein_coding/mRNA	NEDSBA	Exon	CLCN3	1182	ENST00000515420.1	ENSG00000109572.15	Exon (NM_001243372.2/CLCN3, exon 8 of 12)	Exon	NM_001243372.2
chr4	169697600	169697601	2	+	24.4545	Exon (ENST00000347613.8/ENSG00000109572.15, exon 9 of 14)	CDS	CLCN3	CDS	protein_coding	CLCN3	chloride voltage-gated channel 3	protein_coding/mRNA	NEDSBA	Exon	CLCN3	1182	ENST00000515420.1	ENSG00000109572.15	Exon (NM_001243372.2/CLCN3, exon 8 of 12)	Exon	NM_001243372.2
chrX	10236761	10236762	2	+	80.5353	3' UTR	3' UTR	CLCN4	3' UTR		CLCN4	chloride voltage-gated channel 4	protein_coding/mRNA	MRXSRC	3' UTR			ENST00000454113.1	ENSG00000227042.1	Exon (NM_001256944.2/CLCN4, exon 11 of 11)	Exon	NM_001256944.2
chrX	10237418	10237419	2	+	25.3935	3' UTR	3' UTR	CLCN4	3' UTR		CLCN4	chloride voltage-gated channel 4	protein_coding/mRNA	MRXSRC	3' UTR			ENST00000454113.1	ENSG00000227042.1	Exon (NM_001256944.2/CLCN4, exon 11 of 11)	Exon	NM_001256944.2
chrX	10237344	10237345	2	+	15.7931	3' UTR	3' UTR	CLCN4	3' UTR		CLCN4	chloride voltage-gated channel 4	protein_coding/mRNA	MRXSRC	3' UTR			ENST00000454113.1	ENSG00000227042.1	Exon (NM_001256944.2/CLCN4, exon 11 of 11)	Exon	NM_001256944.2
chrX	10237398	10237399	2	+	9.41103	3' UTR	3' UTR	CLCN4	3' UTR		CLCN4	chloride voltage-gated channel 4	protein_coding/mRNA	MRXSRC	3' UTR			ENST00000454113.1	ENSG00000227042.1	Exon (NM_001256944.2/CLCN4, exon 11 of 11)	Exon	NM_001256944.2
chrX	50092826	50092827	2	+	100	3' UTR	3' UTR	CLCN5	3' UTR	protein_coding	CLCN5	chloride voltage-gated channel 5	protein_coding/mRNA	XRN	3' UTR	CLCN5	1184	ENST00000642383.1	ENSG00000171365.17	Exon (NM_001127898.4/CLCN5, exon 15 of 15)	Exon	NM_001127898.4
chrX	50090132	50090133	2	+	21.5273	3' UTR	3' UTR	CLCN5	3' UTR	protein_coding	CLCN5	chloride voltage-gated channel 5	protein_coding/mRNA	XRN	Exon	CLCN5	1184	ENST00000642383.1	ENSG00000171365.17	Exon (NM_001127898.4/CLCN5, exon 13 of 15)	Exon	NM_001127898.4
chr1	11837389	11837390	2	+	16.7073	3' UTR	3' UTR	CLCN6	3' UTR	protein_coding	CLCN6	chloride voltage-gated channel 6	protein_coding/mRNA	CONRIBA	Exon	CLCN6	1185	ENST00000446542.5	ENSG00000011021.23	Exon (NM_001256959.2/CLCN6, exon 19 of 22)	Exon	NM_001256959.2
chr16	1445813	1445814	2	-	100	3' UTR	3' UTR	CLCN7	3' UTR		CLCN7	chloride voltage-gated channel 7	protein_coding/mRNA	PPP1R63	3' UTR			ENST00000566287.1	ENSG00000261641.2	Exon (XM_011522354.1/CLCN7, exon 25 of 25)	Exon	XM_011522354.1
chr16	1446184	1446185	2	-	49.3439	3' UTR	3' UTR	CLCN7	3' UTR		CLCN7	chloride voltage-gated channel 7	protein_coding/mRNA	PPP1R63	3' UTR			ENST00000566287.1	ENSG00000261641.2	Exon (XM_011522354.1/CLCN7, exon 25 of 25)	Exon	XM_011522354.1
chr16	1446114	1446115	2	-	28.2752	3' UTR	3' UTR	CLCN7	3' UTR		CLCN7	chloride voltage-gated channel 7	protein_coding/mRNA	PPP1R63	3' UTR			ENST00000566287.1	ENSG00000261641.2	Exon (XM_011522354.1/CLCN7, exon 25 of 25)	Exon	XM_011522354.1
chr16	1445992	1445993	2	-	21.6599	3' UTR	3' UTR	CLCN7	3' UTR		CLCN7	chloride voltage-gated channel 7	protein_coding/mRNA	PPP1R63	3' UTR			ENST00000566287.1	ENSG00000261641.2	Exon (XM_011522354.1/CLCN7, exon 25 of 25)	Exon	XM_011522354.1
chr16	1446473	1446474	2	-	9.90945	3' UTR	3' UTR	CLCN7	3' UTR		CLCN7	chloride voltage-gated channel 7	protein_coding/mRNA	PPP1R63	3' UTR			ENST00000566287.1	ENSG00000261641.2	Exon (XM_011522354.1/CLCN7, exon 25 of 25)	Exon	XM_011522354.1
chr16	11179272	11179273	2	+	85.4073	3' UTR	3' UTR	CLEC16A	3' UTR		CLEC16A	C-type lectin domain containing 16A	protein_coding/mRNA	KIAA0350	3' UTR			ENST00000667071.1	ENSG00000287121.1	Exon (XM_005255210.2/CLEC16A, exon 23 of 23)	Exon	XM_005255210.2
chr16	10962542	10962543	2	+	18.8138	Exon (ENST00000409790.6/ENSG00000038532.16, exon 3 of 24)	CDS	CLEC16A	CDS	protein_coding	CLEC16A	C-type lectin domain containing 16A	protein_coding/mRNA	KIAA0350	Exon	CLEC16A	23274	ENST00000494853.1	ENSG00000038532.16	Exon (XM_006720870.4/CLEC16A, exon 3 of 19)	Exon	XM_006720870.4
chr12	9677769	9677770	2	+	44.1507	Intron (ENST00000536355.5/ENSG00000069493.15, intron 1 of 3)	Intron	CLEC2D	Intron	protein_coding	CLEC2D	C-type lectin domain family 2 member D	protein_coding/mRNA	OCIL	Introns	CLEC2D	29121	ENST00000430909.5	ENSG00000069493.15	Intron (NM_001004419.5/CLEC2D, intron 1 of 5)	Intron	NM_001004419.5
chr12	9671906	9671907	2	+	22.7647	Promoter (2-3kb)	Promoter		Promoter	protein_coding	CLEC2D	C-type lectin domain family 2 member D	protein_coding/mRNA	OCIL	Introns	CLEC2D	29121	ENST00000476198.2	ENSG00000069493.15	Promoter (2-3kb)	Promoter	2-3kb)
chrX	155334581	155334582	2	-	14.8349	5' UTR	5' UTR	CLIC2	5' UTR	protein_coding	CLIC2	chloride intracellular channel 2	protein_coding/mRNA	XAP121	5' UTR	CLIC2	1193	ENST00000369449.7	ENSG00000155962.13	Exon (NM_001289.6/CLIC2, exon 1 of 6)	Exon	NM_001289.6
chr1	24842365	24842366	2	+	21.191	3' UTR	3' UTR	CLIC4	3' UTR	snRNA	CLIC4	chloride intracellular channel 4	protein_coding/mRNA	p64H1	3' UTR	RNU6-1208P	106480094	ENST00000459588.1	ENSG00000238482.1	Exon (NM_013943.3/CLIC4, exon 6 of 6)	Exon	NM_013943.3
chr5	157787778	157787779	2	-	78.7207	3' UTR	3' UTR	CLINT1	3' UTR	protein_coding	CLINT1	clathrin interactor 1	protein_coding/mRNA	EPNR	Exon	CLINT1	9685	ENST00000524306.1	ENSG00000113282.14	Exon (NM_001195555.2/CLINT1, exon 12 of 12)	Exon	NM_001195555.2
chr5	157787851	157787852	2	-	43.4217	3' UTR	3' UTR	CLINT1	3' UTR	protein_coding	CLINT1	clathrin interactor 1	protein_coding/mRNA	EPNR	Exon	CLINT1	9685	ENST00000524306.1	ENSG00000113282.14	Exon (NM_001195555.2/CLINT1, exon 12 of 12)	Exon	NM_001195555.2
chr2	200853266	200853267	2	-	16.5611	3' UTR	3' UTR	CLK1	3' UTR	protein_coding	CLK1	CDC like kinase 1	protein_coding/mRNA	STY	3' UTR	CLK1	1195	ENST00000472679.1	ENSG00000013441.17	Exon (NM_001162407.1/CLK1, exon 13 of 13)	Exon	NM_001162407.1
chr2	200853327	200853328	2	-	11.4686	3' UTR	3' UTR	CLK1	3' UTR	protein_coding	CLK1	CDC like kinase 1	protein_coding/mRNA	STY	Exon	CLK1	1195	ENST00000472679.1	ENSG00000013441.17	Exon (NM_001162407.1/CLK1, exon 13 of 13)	Exon	NM_001162407.1
chr2	200860096	200860097	2	-	78.4984	Exon (ENST00000461981.5/ENSG00000013441.17, exon 1 of 8)	CDS	CLK1	CDS	protein_coding	CLK1	CDC like kinase 1	protein_coding/mRNA	STY	Introns	CLK1	1195	ENST00000461981.5	ENSG00000013441.17	Exon (NR_027856.2/CLK1, exon 3 of 11)	Exon	NR_027856.2
chr1	155263161	155263162	2	-	93.7471	3' UTR	3' UTR	CLK2	3' UTR	protein_coding	CLK2	CDC like kinase 2	protein_coding/mRNA		3' UTR	SCAMP3	10067	ENST00000355379.3	ENSG00000116521.11	Exon (NM_001294338.2_2/CLK2, exon 13 of 13)	Exon	NM_001294338.2_2
chr1	155266865	155266866	2	-	16.8509	Exon (ENST00000361168.9/ENSG00000176444.19, exon 7 of 13)	CDS	CLK2	CDS	protein_coding	CLK2	CDC like kinase 2	protein_coding/mRNA		Exon	CLK2	1196	ENST00000497188.1	ENSG00000176444.19	Exon (NM_001294338.2_2/CLK2, exon 7 of 13)	Exon	NM_001294338.2_2
chr16	28491834	28491835	2	-	11.8842	5' UTR	5' UTR	CLN3	5' UTR	protein_coding	CLN3	CLN3 lysosomal/endosomal transmembrane protein, battenin	protein_coding/mRNA	JNCL	5' UTR	CLN3	1201	ENST00000636853.1	ENSG00000188603.22	Exon (NM_001286109.2/CLN3, exon 1 of 14)	Exon	NM_001286109.2
chr15	68207943	68207944	2	-	17.3876	3' UTR	3' UTR	CLN6	3' UTR		CLN6	CLN6 transmembrane ER protein	protein_coding/mRNA	nclf	3' UTR			ENST00000638026.1	ENSG00000260007.3	Exon (NM_017882.3/CLN6, exon 7 of 7)	Exon	NM_017882.3
chr11	77616579	77616580	2	-	24.2192	3' UTR	3' UTR	CLNS1A	3' UTR	protein_coding	CLNS1A	chloride nucleotide-sensitive channel 1A	protein_coding/mRNA	ICln	3' UTR	CLNS1A	1207	ENST00000526761.5	ENSG00000074201.9	Exon (NM_001293.3/CLNS1A, exon 7 of 7)	Exon	NM_001293.3
chr11	77616356	77616357	2	-	14.14	3' UTR	3' UTR	CLNS1A	3' UTR	protein_coding	CLNS1A	chloride nucleotide-sensitive channel 1A	protein_coding/mRNA	ICln	3' UTR	CLNS1A	1207	ENST00000533957.1	ENSG00000074201.9	Exon (NM_001293.3/CLNS1A, exon 7 of 7)	Exon	NM_001293.3
chr11	77617539	77617540	2	-	16.6921	Promoter (2-3kb)	Promoter	CLNS1A	Promoter	protein_coding	CLNS1A	chloride nucleotide-sensitive channel 1A	protein_coding/mRNA	ICln	Introns	CLNS1A	1207	ENST00000526761.5	ENSG00000074201.9	Intron (NM_001293.3/CLNS1A, intron 6 of 6)	Intron	NM_001293.3
chr11	57660952	57660953	2	+	36.2696	3' UTR	3' UTR	CLP1	3' UTR	protein_coding	CLP1	cleavage factor polyribonucleotide kinase subunit 1	protein_coding/mRNA	HEAB	Exon	CLP1	10978	ENST00000302731.4	ENSG00000172409.7	Exon (NM_001142597.2/CLP1, exon 3 of 3)	Exon	NM_001142597.2
chr11	57661683	57661684	2	+	28.4889	3' UTR	3' UTR	CLP1	3' UTR	protein_coding	CLP1	cleavage factor polyribonucleotide kinase subunit 1	protein_coding/mRNA	HEAB	3' UTR	CLP1	10978	ENST00000302731.4	ENSG00000172409.7	Exon (NM_001142597.2/CLP1, exon 3 of 3)	Exon	NM_001142597.2
chr11	57661287	57661288	2	+	100	Exon (ENST00000681650.1/ENSG00000172409.7, exon 3 of 3)	CDS	CLP1	CDS	protein_coding	CLP1	cleavage factor polyribonucleotide kinase subunit 1	protein_coding/mRNA	HEAB	Exon	CLP1	10978	ENST00000302731.4	ENSG00000172409.7	Exon (NM_001142597.2/CLP1, exon 3 of 3)	Exon	NM_001142597.2
chr11	57661335	57661336	2	+	25.8853	Exon (ENST00000681650.1/ENSG00000172409.7, exon 3 of 3)	CDS	CLP1	CDS	protein_coding	CLP1	cleavage factor polyribonucleotide kinase subunit 1	protein_coding/mRNA	HEAB	Exon	CLP1	10978	ENST00000302731.4	ENSG00000172409.7	Exon (NM_001142597.2/CLP1, exon 3 of 3)	Exon	NM_001142597.2
chr11	57659590	57659591	2	+	24.7709	Exon (ENST00000681650.1/ENSG00000172409.7, exon 2 of 3)	CDS	CLP1	CDS	protein_coding	CLP1	cleavage factor polyribonucleotide kinase subunit 1	protein_coding/mRNA	HEAB	Exon	CLP1	10978	ENST00000302731.4	ENSG00000172409.7	Exon (NM_001142597.2/CLP1, exon 2 of 3)	Exon	NM_001142597.2
chr11	57661325	57661326	2	+	7.14674	Exon (ENST00000681650.1/ENSG00000172409.7, exon 3 of 3)	CDS	CLP1	CDS	protein_coding	CLP1	cleavage factor polyribonucleotide kinase subunit 1	protein_coding/mRNA	HEAB	Exon	CLP1	10978	ENST00000302731.4	ENSG00000172409.7	Exon (NM_001142597.2/CLP1, exon 3 of 3)	Exon	NM_001142597.2
chr11	72292070	72292071	2	-	12.8121	3' UTR	3' UTR	CLPB	3' UTR		CLPB	caseinolytic mitochondrial matrix peptidase chaperone subunit B	protein_coding/mRNA	SKD3	3' UTR			ENST00000546065.1	ENSG00000255843.1	Exon (NM_001258392.3/CLPB, exon 16 of 16)	Exon	NM_001258392.3
chr19	6368867	6368868	2	+	97.9133	3' UTR	3' UTR	CLPP	3' UTR	protein_coding	CLPP	caseinolytic mitochondrial matrix peptidase proteolytic subunit	protein_coding/mRNA	PRLTS3	3' UTR	ALKBH7	84266	ENST00000245812.8	ENSG00000125652.8	Exon (NM_006012.4/CLPP, exon 6 of 6)	Exon	NM_006012.4
chr19	44992902	44992903	2	+	13.767	3' UTR	3' UTR	CLPTM1	3' UTR	protein_coding	CLPTM1	CLPTM1 regulator of GABA type A receptor forward trafficking	protein_coding/mRNA		3' UTR	CLPTM1	1209	ENST00000586915.1	ENSG00000104853.16	Exon (NM_001282176.2/CLPTM1, exon 14 of 14)	Exon	NM_001282176.2
chr19	44973142	44973143	2	+	15.4252	5' UTR	5' UTR	CLPTM1	5' UTR	protein_coding	CLPTM1	CLPTM1 regulator of GABA type A receptor forward trafficking	protein_coding/mRNA		Exon	CLPTM1	1209	ENST00000587537.5	ENSG00000104853.16	Exon (NM_001282176.2/CLPTM1, exon 3 of 14)	Exon	NM_001282176.2
chr19	44987205	44987206	2	+	34.1239	Exon (ENST00000588855.5/ENSG00000104853.16, exon 8 of 8)	CDS	CLPTM1	CDS	protein_coding	CLPTM1	CLPTM1 regulator of GABA type A receptor forward trafficking	protein_coding/mRNA		Exon	CLPTM1	1209	ENST00000589347.1	ENSG00000104853.16	Exon (NM_001282176.2/CLPTM1, exon 8 of 14)	Exon	NM_001282176.2
chr19	44988094	44988095	2	+	19.6304	Exon (ENST00000546079.5/ENSG00000104853.16, exon 9 of 14)	CDS	CLPTM1	CDS	protein_coding	CLPTM1	CLPTM1 regulator of GABA type A receptor forward trafficking	protein_coding/mRNA		Exon	CLPTM1	1209	ENST00000589347.1	ENSG00000104853.16	Exon (NM_001282176.2/CLPTM1, exon 9 of 14)	Exon	NM_001282176.2
chr5	1318252	1318253	2	-	100	3' UTR	3' UTR	CLPTM1L	3' UTR	protein_coding	CLPTM1L	CLPTM1 like	protein_coding/mRNA	CRR9	3' UTR	CLPTM1L	81037	ENST00000515719.5	ENSG00000049656.14	Exon (NM_030782.5_2/CLPTM1L, exon 17 of 17)	Exon	NM_030782.5_2
chr5	1318287	1318288	2	-	100	3' UTR	3' UTR	CLPTM1L	3' UTR	protein_coding	CLPTM1L	CLPTM1 like	protein_coding/mRNA	CRR9	3' UTR	CLPTM1L	81037	ENST00000515719.5	ENSG00000049656.14	Exon (NM_030782.5_2/CLPTM1L, exon 17 of 17)	Exon	NM_030782.5_2
chr5	1317965	1317966	2	-	86.5379	3' UTR	3' UTR	CLPTM1L	3' UTR	protein_coding	CLPTM1L	CLPTM1 like	protein_coding/mRNA	CRR9	3' UTR	CLPTM1L	81037	ENST00000515719.5	ENSG00000049656.14	Exon (NM_030782.5_2/CLPTM1L, exon 17 of 17)	Exon	NM_030782.5_2
chr5	1318241	1318242	2	-	81.69	3' UTR	3' UTR	CLPTM1L	3' UTR	protein_coding	CLPTM1L	CLPTM1 like	protein_coding/mRNA	CRR9	3' UTR	CLPTM1L	81037	ENST00000515719.5	ENSG00000049656.14	Exon (NM_030782.5_2/CLPTM1L, exon 17 of 17)	Exon	NM_030782.5_2
chr15	65150628	65150629	2	-	49.9207	3' UTR	3' UTR	CLPX	3' UTR	protein_coding	CLPX	caseinolytic mitochondrial matrix peptidase chaperone subunit X	protein_coding/mRNA	EPP2	3' UTR	CLPX	10845	ENST00000560166.1	ENSG00000166855.9	Exon (NM_006660.5/CLPX, exon 14 of 14)	Exon	NM_006660.5
chr15	65150619	65150620	2	-	19.1726	3' UTR	3' UTR	CLPX	3' UTR	protein_coding	CLPX	caseinolytic mitochondrial matrix peptidase chaperone subunit X	protein_coding/mRNA	EPP2	3' UTR	CLPX	10845	ENST00000560166.1	ENSG00000166855.9	Exon (NM_006660.5/CLPX, exon 14 of 14)	Exon	NM_006660.5
chr15	65166721	65166722	2	-	26.2379	Exon (ENST00000300107.7/ENSG00000166855.9, exon 4 of 14)	CDS	CLPX	CDS	protein_coding	CLPX	caseinolytic mitochondrial matrix peptidase chaperone subunit X	protein_coding/mRNA	EPP2	Exon	CLPX	10845	ENST00000558103.1	ENSG00000166855.9	Exon (NM_006660.5/CLPX, exon 4 of 14)	Exon	NM_006660.5
chr1	9730354	9730355	2	-	26.2809	3' UTR	3' UTR	CLSTN1	3' UTR	protein_coding	CLSTN1	calsyntenin 1	protein_coding/mRNA	XB31alpha	3' UTR	CLSTN1	22883	ENST00000477264.1	ENSG00000171603.18	Exon (NM_001009566.3/CLSTN1, exon 19 of 19)	Exon	NM_001009566.3
chr1	9729233	9729234	2	-	22.4721	3' UTR	3' UTR	CLSTN1	3' UTR	protein_coding	CLSTN1	calsyntenin 1	protein_coding/mRNA	XB31alpha	3' UTR	CLSTN1	22883	ENST00000477264.1	ENSG00000171603.18	Exon (NM_001009566.3/CLSTN1, exon 19 of 19)	Exon	NM_001009566.3
chr1	9731801	9731802	2	-	21.0424	3' UTR	3' UTR	CLSTN1	3' UTR	protein_coding	CLSTN1	calsyntenin 1	protein_coding/mRNA	XB31alpha	Exon	CLSTN1	22883	ENST00000477264.1	ENSG00000171603.18	Exon (NM_001009566.3/CLSTN1, exon 17 of 19)	Exon	NM_001009566.3
chr1	9729959	9729960	2	-	17.994	3' UTR	3' UTR	CLSTN1	3' UTR	protein_coding	CLSTN1	calsyntenin 1	protein_coding/mRNA	XB31alpha	3' UTR	CLSTN1	22883	ENST00000477264.1	ENSG00000171603.18	Exon (NM_001009566.3/CLSTN1, exon 19 of 19)	Exon	NM_001009566.3
chr9	36211870	36211871	2	+	14.8181	3' UTR	3' UTR	CLTA	3' UTR	protein_coding	CLTA	clathrin light chain A	protein_coding/mRNA	LCA	3' UTR	CLTA	1211	ENST00000493185.2	ENSG00000122705.17	Exon (XM_024447409.1/CLTA, exon 5 of 5)	Exon	XM_024447409.1
chr17	59694756	59694757	2	+	18.369	3' UTR	3' UTR	CLTC	3' UTR	protein_coding	CLTC	clathrin heavy chain	protein_coding/mRNA	MRD56	3' UTR	CLTC	1213	ENST00000498711.1	ENSG00000141367.12	Exon (NM_001288653.2/CLTC, exon 32 of 32)	Exon	NM_001288653.2
chr17	59693971	59693972	2	+	13.8199	3' UTR	3' UTR	CLTC	3' UTR	protein_coding	CLTC	clathrin heavy chain	protein_coding/mRNA	MRD56	3' UTR	CLTC	1213	ENST00000498711.1	ENSG00000141367.12	Exon (NM_001288653.2/CLTC, exon 32 of 32)	Exon	NM_001288653.2
chr17	59644438	59644439	2	+	100	Exon (ENST00000621829.4/ENSG00000141367.12, exon 2 of 32)	CDS	CLTC	CDS	protein_coding	CLTC	clathrin heavy chain	protein_coding/mRNA	MRD56	Exon	CLTC	1213	ENST00000585198.1	ENSG00000141367.12	Exon (NM_001288653.2/CLTC, exon 2 of 32)	Exon	NM_001288653.2
chr17	59693818	59693819	2	+	50.7759	Exon (ENST00000621829.4/ENSG00000141367.12, exon 32 of 32)	CDS	CLTC	CDS	protein_coding	CLTC	clathrin heavy chain	protein_coding/mRNA	MRD56	Exon	CLTC	1213	ENST00000498711.1	ENSG00000141367.12	Exon (NM_001288653.2/CLTC, exon 32 of 32)	Exon	NM_001288653.2
chr17	59685092	59685093	2	+	16.6798	Exon (ENST00000621829.4/ENSG00000141367.12, exon 29 of 32)	CDS	CLTC	CDS	protein_coding	CLTC	clathrin heavy chain	protein_coding/mRNA	MRD56	Exon	CLTC	1213	ENST00000475458.1	ENSG00000141367.12	Exon (NM_001288653.2/CLTC, exon 29 of 32)	Exon	NM_001288653.2
chr17	59644424	59644425	2	+	15.6951	Exon (ENST00000621829.4/ENSG00000141367.12, exon 2 of 32)	CDS	CLTC	CDS	protein_coding	CLTC	clathrin heavy chain	protein_coding/mRNA	MRD56	Exon	CLTC	1213	ENST00000585198.1	ENSG00000141367.12	Exon (NM_001288653.2/CLTC, exon 2 of 32)	Exon	NM_001288653.2
chr17	59661139	59661140	2	+	31.0199	Intron (ENST00000621829.4/ENSG00000141367.12, intron 7 of 31)	Intron	CLTC	Intron	protein_coding	CLTC	clathrin heavy chain	protein_coding/mRNA	MRD56	Introns	CLTC	1213	ENST00000466513.1	ENSG00000141367.12	Intron (NM_001288653.2/CLTC, intron 7 of 31)	Intron	NM_001288653.2
chr17	2701464	2701465	2	-	100	Exon (ENST00000435359.5/ENSG00000132361.18, exon 6 of 26)	CDS	CLUH	CDS	protein_coding	CLUH	clustered mitochondria homolog	protein_coding/mRNA	CLU1	Exon	CLUH	23277	ENST00000572129.1	ENSG00000132361.18	Exon (XM_024450675.1/CLUH, exon 6 of 26)	Exon	XM_024450675.1
chr17	2701736	2701737	2	-	62.5141	Exon (ENST00000435359.5/ENSG00000132361.18, exon 5 of 26)	CDS	CLUH	CDS	protein_coding	CLUH	clustered mitochondria homolog	protein_coding/mRNA	CLU1	Exon	CLUH	23277	ENST00000572129.1	ENSG00000132361.18	Exon (XM_024450675.1/CLUH, exon 5 of 26)	Exon	XM_024450675.1
chr17	2692595	2692596	2	-	20.7737	Exon (ENST00000435359.5/ENSG00000132361.18, exon 21 of 26)	CDS	CLUH	CDS	miRNA	CLUH	clustered mitochondria homolog	protein_coding/mRNA	CLU1	Exon	MIR6776	102465465	ENST00000616678.1	ENSG00000273606.1	Exon (XM_024450675.1/CLUH, exon 21 of 26)	Exon	XM_024450675.1
chr17	2704447	2704448	2	-	11.5031	Exon (ENST00000435359.5/ENSG00000132361.18, exon 2 of 26)	CDS	CLUH	CDS	protein_coding	CLUH	clustered mitochondria homolog	protein_coding/mRNA	CLU1	Exon	CLUH	23277	ENST00000575014.5	ENSG00000132361.18	Exon (XM_024450675.1/CLUH, exon 2 of 26)	Exon	XM_024450675.1
chr17	2701446	2701447	2	-	10.209	Exon (ENST00000435359.5/ENSG00000132361.18, exon 6 of 26)	CDS	CLUH	CDS	protein_coding	CLUH	clustered mitochondria homolog	protein_coding/mRNA	CLU1	Exon	CLUH	23277	ENST00000571539.1	ENSG00000132361.18	Exon (XM_024450675.1/CLUH, exon 6 of 26)	Exon	XM_024450675.1
chr3	28319698	28319699	2	+	11.4538	3' UTR	3' UTR	CMC1	3' UTR	protein_coding	CMC1	C-X9-C motif containing 1	protein_coding/mRNA	C3orf68	3' UTR	CMC1	152100	ENST00000482499.1	ENSG00000187118.14	Exon (XM_024453372.1/CMC1, exon 6 of 6)	Exon	XM_024453372.1
chr16	80976048	80976049	2	-	87.3001	3' UTR	3' UTR	CMC2	3' UTR	protein_coding	CMC2	C-X9-C motif containing 2	protein_coding/mRNA	DC13	3' UTR	CMC2	56942	ENST00000566918.5	ENSG00000103121.9	Exon (NM_001351973.2/CMC2, exon 3 of 3)	Exon	NM_001351973.2
chr16	80976056	80976057	2	-	24.4369	3' UTR	3' UTR	CMC2	3' UTR	protein_coding	CMC2	C-X9-C motif containing 2	protein_coding/mRNA	DC13	3' UTR	CMC2	56942	ENST00000566918.5	ENSG00000103121.9	Exon (NM_001351973.2/CMC2, exon 3 of 3)	Exon	NM_001351973.2
chr16	81710350	81710351	2	+	81.4014	3' UTR	3' UTR	CMIP	3' UTR	protein_coding	CMIP	c-Maf inducing protein	protein_coding/mRNA	TCMIP	3' UTR	CMIP	80790	ENST00000561605.1	ENSG00000153815.18	Exon (NM_198390.3/CMIP, exon 21 of 21)	Exon	NM_198390.3
chr16	81657786	81657787	2	+	40.5729	Exon (ENST00000537098.8/ENSG00000153815.18, exon 5 of 21)	CDS	CMIP	CDS	protein_coding	CMIP	c-Maf inducing protein	protein_coding/mRNA	TCMIP	Exon	CMIP	80790	ENST00000566462.2	ENSG00000153815.18	Exon (NM_198390.3/CMIP, exon 5 of 21)	Exon	NM_198390.3
chr16	81693473	81693474	2	+	14.1785	Exon (ENST00000537098.8/ENSG00000153815.18, exon 13 of 21)	CDS	CMIP	CDS	protein_coding	CMIP	c-Maf inducing protein	protein_coding/mRNA	TCMIP	Exon	CMIP	80790	ENST00000569146.1	ENSG00000153815.18	Exon (NM_198390.3/CMIP, exon 13 of 21)	Exon	NM_198390.3
chr16	81691788	81691789	2	+	9.91489	Exon (ENST00000537098.8/ENSG00000153815.18, exon 11 of 21)	CDS	CMIP	CDS	protein_coding	CMIP	c-Maf inducing protein	protein_coding/mRNA	TCMIP	Exon	CMIP	80790	ENST00000565680.1	ENSG00000153815.18	Exon (NM_198390.3/CMIP, exon 11 of 21)	Exon	NM_198390.3
chr1	47376731	47376732	2	+	15.964	3' UTR	3' UTR	CMPK1	3' UTR		CMPK1	cytidine/uridine monophosphate kinase 1	protein_coding/mRNA	UMPK	Exon			ENST00000420876.1	ENSG00000225762.1	Exon (NM_001136140.2/CMPK1, exon 5 of 5)	Exon	NM_001136140.2
chr1	47378486	47378487	2	+	11.4483	3' UTR	3' UTR	CMPK1	3' UTR		CMPK1	cytidine/uridine monophosphate kinase 1	protein_coding/mRNA	UMPK	3' UTR			ENST00000420876.1	ENSG00000225762.1	Exon (NM_001136140.2/CMPK1, exon 5 of 5)	Exon	NM_001136140.2
chr2	6849194	6849195	2	-	100	3' UTR	3' UTR	CMPK2	3' UTR		CMPK2	cytidine/uridine monophosphate kinase 2	protein_coding/mRNA	UMP-CMPK2	3' UTR			ENST00000414795.1	ENSG00000225964.6	Exon (NM_207315.4/CMPK2, exon 5 of 5)	Exon	NM_207315.4
chr2	6849680	6849681	2	-	38.2414	3' UTR	3' UTR	CMPK2	3' UTR		CMPK2	cytidine/uridine monophosphate kinase 2	protein_coding/mRNA	UMP-CMPK2	3' UTR			ENST00000414795.1	ENSG00000225964.6	Exon (XR_922655.2/CMPK2, exon 5 of 6)	Exon	XR_922655.2
chr2	6849672	6849673	2	-	20.6139	3' UTR	3' UTR	CMPK2	3' UTR		CMPK2	cytidine/uridine monophosphate kinase 2	protein_coding/mRNA	UMP-CMPK2	3' UTR			ENST00000414795.1	ENSG00000225964.6	Exon (XR_922655.2/CMPK2, exon 5 of 6)	Exon	XR_922655.2
chr2	6849723	6849724	2	-	10.9587	3' UTR	3' UTR	CMPK2	3' UTR		CMPK2	cytidine/uridine monophosphate kinase 2	protein_coding/mRNA	UMP-CMPK2	3' UTR			ENST00000414795.1	ENSG00000225964.6	Exon (XR_922655.2/CMPK2, exon 5 of 6)	Exon	XR_922655.2
chr3	100178445	100178446	2	+	43.776	3' UTR	3' UTR	CMSS1	3' UTR	protein_coding	CMSS1	cms1 ribosomal small subunit homolog	protein_coding/mRNA	C3orf26	3' UTR	CMSS1	84319	ENST00000494412.1	ENSG00000184220.12	Exon (NM_032359.4/CMSS1, exon 10 of 10)	Exon	NM_032359.4
chr14	23379630	23379631	2	+	58.3022	3' UTR	3' UTR	CMTM5	3' UTR	protein_coding	CMTM5	CKLF like MARVEL transmembrane domain containing 5	protein_coding/mRNA	CKLFSF5	3' UTR	CMTM5	116173	ENST00000555487.1	ENSG00000166091.21	Exon (XM_024449466.1/CMTM5, exon 5 of 5)	Exon	XM_024449466.1
chr3	32483956	32483957	2	-	73.5105	3' UTR	3' UTR	CMTM6	3' UTR	protein_coding	CMTM6	CKLF like MARVEL transmembrane domain containing 6	protein_coding/mRNA	PRO2219	3' UTR	CMTM6	54918	ENST00000478886.1	ENSG00000091317.8	Exon (NM_017801.3/CMTM6, exon 4 of 4)	Exon	NM_017801.3
chr3	32482059	32482060	2	-	15.6395	3' UTR	3' UTR	CMTM6	3' UTR	protein_coding	CMTM6	CKLF like MARVEL transmembrane domain containing 6	protein_coding/mRNA	PRO2219	3' UTR	CMTM6	54918	ENST00000478886.1	ENSG00000091317.8	Exon (NM_017801.3/CMTM6, exon 4 of 4)	Exon	NM_017801.3
chr3	32491823	32491824	2	-	10.6623	Exon (ENST00000205636.4/ENSG00000091317.8, exon 2 of 4)	CDS	CMTM6	CDS	protein_coding	CMTM6	CKLF like MARVEL transmembrane domain containing 6	protein_coding/mRNA	PRO2219	Exon	CMTM6	54918	ENST00000478886.1	ENSG00000091317.8	Exon (NM_017801.3/CMTM6, exon 2 of 4)	Exon	NM_017801.3
chr6	37480244	37480245	2	+	59.377	3' UTR	3' UTR	CMTR1	3' UTR	protein_coding	CMTR1	cap methyltransferase 1	protein_coding/mRNA	MTr1	3' UTR	CMTR1	23070	ENST00000457419.1	ENSG00000137200.13	Exon (XR_001743272.2/CMTR1, exon 24 of 24)	Exon	XR_001743272.2
chr6	37480437	37480438	2	+	45.8965	3' UTR	3' UTR	CMTR1	3' UTR	protein_coding	CMTR1	cap methyltransferase 1	protein_coding/mRNA	MTr1	3' UTR	CMTR1	23070	ENST00000457419.1	ENSG00000137200.13	Exon (XR_001743272.2/CMTR1, exon 24 of 24)	Exon	XR_001743272.2
chr6	37478473	37478474	2	+	15.9455	3' UTR	3' UTR	CMTR1	3' UTR	protein_coding	CMTR1	cap methyltransferase 1	protein_coding/mRNA	MTr1	Exon	CMTR1	23070	ENST00000457419.1	ENSG00000137200.13	Exon (XR_001743272.2/CMTR1, exon 22 of 24)	Exon	XR_001743272.2
chr6	37461573	37461574	2	+	100	Exon (ENST00000455891.5/ENSG00000137200.13, exon 9 of 10)	CDS	CMTR1	CDS	protein_coding	CMTR1	cap methyltransferase 1	protein_coding/mRNA	MTr1	Exon	CMTR1	23070	ENST00000493656.1	ENSG00000137200.13	Exon (XR_001743272.2/CMTR1, exon 11 of 24)	Exon	XR_001743272.2
chr6	37458734	37458735	2	+	15.1818	Exon (ENST00000455891.5/ENSG00000137200.13, exon 7 of 10)	CDS	CMTR1	CDS	protein_coding	CMTR1	cap methyltransferase 1	protein_coding/mRNA	MTr1	Exon	CMTR1	23070	ENST00000493656.1	ENSG00000137200.13	Exon (XR_001743272.2/CMTR1, exon 9 of 24)	Exon	XR_001743272.2
chr6	37473548	37473549	2	+	13.7253	Exon (ENST00000373451.9/ENSG00000137200.13, exon 17 of 24)	CDS	CMTR1	CDS	protein_coding	CMTR1	cap methyltransferase 1	protein_coding/mRNA	MTr1	Exon	CMTR1	23070	ENST00000475364.1	ENSG00000137200.13	Exon (XR_001743272.2/CMTR1, exon 17 of 24)	Exon	XR_001743272.2
chr16	71282703	71282704	2	-	15.5809	3' UTR	3' UTR	CMTR2	3' UTR	protein_coding	CMTR2	cap methyltransferase 2	protein_coding/mRNA	MTr2	3' UTR	CMTR2	55783	ENST00000567610.1	ENSG00000180917.18	Exon (NM_001099642.2_2/CMTR2, exon 3 of 3)	Exon	NM_001099642.2_2
chr16	71283842	71283843	2	-	40.7612	Exon (ENST00000338099.9/ENSG00000180917.18, exon 3 of 3)	CDS	CMTR2	CDS	protein_coding	CMTR2	cap methyltransferase 2	protein_coding/mRNA	MTr2	Exon	CMTR2	55783	ENST00000567610.1	ENSG00000180917.18	Exon (NM_001099642.2_2/CMTR2, exon 3 of 3)	Exon	NM_001099642.2_2
chr16	71283773	71283774	2	-	32.8485	Exon (ENST00000338099.9/ENSG00000180917.18, exon 3 of 3)	CDS	CMTR2	CDS	protein_coding	CMTR2	cap methyltransferase 2	protein_coding/mRNA	MTr2	Exon	CMTR2	55783	ENST00000567610.1	ENSG00000180917.18	Exon (NM_001099642.2_2/CMTR2, exon 3 of 3)	Exon	NM_001099642.2_2
chr16	71283876	71283877	2	-	10.1446	Exon (ENST00000338099.9/ENSG00000180917.18, exon 3 of 3)	CDS	CMTR2	CDS	protein_coding	CMTR2	cap methyltransferase 2	protein_coding/mRNA	MTr2	Exon	CMTR2	55783	ENST00000567610.1	ENSG00000180917.18	Exon (NM_001099642.2_2/CMTR2, exon 3 of 3)	Exon	NM_001099642.2_2
chr3	129169822	129169823	2	-	18.5432	3' UTR	3' UTR	CNBP	3' UTR		CNBP	CCHC-type zinc finger nucleic acid binding protein	protein_coding/mRNA	ZNF9	3' UTR			ENST00000609183.1	ENSG00000273437.1	Exon (NM_001127192.2/CNBP, exon 5 of 5)	Exon	NM_001127192.2
chr18	74520746	74520747	2	+	59.072	3' UTR	3' UTR	CNDP2	3' UTR	protein_coding	CNDP2	carnosine dipeptidase 2	protein_coding/mRNA	PEPA	3' UTR	CNDP2	55748	ENST00000577409.1	ENSG00000133313.15	Exon (NM_001370248.1/CNDP2, exon 12 of 12)	Exon	NM_001370248.1
chr18	74520189	74520190	2	+	37.7454	3' UTR	3' UTR	CNDP2	3' UTR	protein_coding	CNDP2	carnosine dipeptidase 2	protein_coding/mRNA	PEPA	3' UTR	CNDP2	55748	ENST00000577409.1	ENSG00000133313.15	Exon (NM_001370248.1/CNDP2, exon 12 of 12)	Exon	NM_001370248.1
chr18	74505920	74505921	2	+	18.2227	3' UTR	3' UTR	CNDP2	3' UTR	protein_coding	CNDP2	carnosine dipeptidase 2	protein_coding/mRNA	PEPA	Exon	CNDP2	55748	ENST00000585263.1	ENSG00000133313.15	Exon (NM_001370248.1/CNDP2, exon 4 of 12)	Exon	NM_001370248.1
chr18	74510900	74510901	2	+	82.9602	Exon (ENST00000580672.5/ENSG00000133313.15, exon 4 of 5)	CDS	CNDP2	CDS	protein_coding	CNDP2	carnosine dipeptidase 2	protein_coding/mRNA	PEPA	Exon	CNDP2	55748	ENST00000579624.1	ENSG00000133313.15	Exon (NM_001370248.1/CNDP2, exon 6 of 12)	Exon	NM_001370248.1
chr14	54427644	54427645	2	-	19.8159	3' UTR	3' UTR	CNIH1	3' UTR	protein_coding	CNIH1	cornichon family AMPA receptor auxiliary protein 1	protein_coding/mRNA	TGAM77	3' UTR	CNIH1	10175	ENST00000556113.1	ENSG00000100528.12	Exon (NM_005776.3/CNIH1, exon 5 of 5)	Exon	NM_005776.3
chr14	54427688	54427689	2	-	15.6384	3' UTR	3' UTR	CNIH1	3' UTR	protein_coding	CNIH1	cornichon family AMPA receptor auxiliary protein 1	protein_coding/mRNA	TGAM77	3' UTR	CNIH1	10175	ENST00000556113.1	ENSG00000100528.12	Exon (NM_005776.3/CNIH1, exon 5 of 5)	Exon	NM_005776.3
chr1	224375882	224375883	2	+	21.0594	3' UTR	3' UTR	CNIH4	3' UTR	protein_coding	CNIH4	cornichon family AMPA receptor auxiliary protein 4	protein_coding/mRNA	HSPC163	3' UTR	CNIH4	29097	ENST00000469200.1	ENSG00000143771.12	Exon (NM_001277197.2/CNIH4, exon 4 of 4)	Exon	NM_001277197.2
chr6	154406563	154406564	2	-	17.1339	Exon (ENST00000607772.6/ENSG00000153721.19, exon 13 of 13)	CDS	CNKSR3	CDS	protein_coding	CNKSR3	CNKSR family member 3	protein_coding/mRNA	MAGI1	Exon	CNKSR3	154043	ENST00000424998.3	ENSG00000153721.19	Exon (NM_173515.4/CNKSR3, exon 13 of 13)	Exon	NM_173515.4
chr19	1038543	1038544	2	+	16.0731	3' UTR	3' UTR	CNN2	3' UTR		CNN2	calponin 2	protein_coding/mRNA		3' UTR			ENST00000623459.1	ENSG00000279753.1	Exon (NM_001303499.2/CNN2, exon 7 of 7)	Exon	NM_001303499.2
chr2	96832929	96832930	2	+	60.0163	3' UTR	3' UTR	CNNM3	3' UTR	protein_coding	CNNM3	cyclin and CBS domain divalent metal cation transport mediator 3	protein_coding/mRNA	ACDP3	3' UTR	CNNM3	26505	ENST00000480035.1	ENSG00000168763.16	Exon (XR_001738702.2/CNNM3, exon 8 of 8)	Exon	XR_001738702.2
chr2	96817400	96817401	2	+	21.725	Exon (ENST00000377060.7/ENSG00000168763.16, exon 1 of 7)	CDS	CNNM3	CDS	protein_coding	CNNM3	cyclin and CBS domain divalent metal cation transport mediator 3	protein_coding/mRNA	ACDP3	Exon	CNNM3	26505	ENST00000305510.4	ENSG00000168763.16	Exon (XR_001738702.2/CNNM3, exon 1 of 8)	Exon	XR_001738702.2
chr16	58520359	58520360	2	-	12.694	3' UTR	3' UTR	SETD6	3' UTR	protein_coding	CNOT1	CCR4-NOT transcription complex subunit 1	protein_coding/mRNA	VIBOS	3' UTR	SETD6	79918	ENST00000491587.1	ENSG00000103037.12	Exon (NM_024860.3/SETD6, exon 9 of 9)	Exon	NM_024860.3
chr16	58574735	58574736	2	-	10.6786	3' UTR	3' UTR	CNOT1	3' UTR	protein_coding	CNOT1	CCR4-NOT transcription complex subunit 1	protein_coding/mRNA	VIBOS	Exon	CNOT1	23019	ENST00000569882.1	ENSG00000125107.19	Exon (NM_001265612.2/CNOT1, exon 16 of 49)	Exon	NM_001265612.2
chr16	58599284	58599285	2	-	79.1049	Exon (ENST00000317147.10/ENSG00000125107.19, exon 2 of 49)	CDS	CNOT1	CDS		CNOT1	CCR4-NOT transcription complex subunit 1	protein_coding/mRNA	VIBOS	Exon			ENST00000566916.1	ENSG00000260865.1	Exon (NM_001265612.2/CNOT1, exon 2 of 49)	Exon	NM_001265612.2
chr16	58580653	58580654	2	-	20.2463	Exon (ENST00000317147.10/ENSG00000125107.19, exon 12 of 49)	CDS	CNOT1	CDS	protein_coding	CNOT1	CCR4-NOT transcription complex subunit 1	protein_coding/mRNA	VIBOS	Exon	CNOT1	23019	ENST00000569882.1	ENSG00000125107.19	Exon (NM_001265612.2/CNOT1, exon 12 of 49)	Exon	NM_001265612.2
chr16	58555369	58555370	2	-	19.5521	Exon (ENST00000317147.10/ENSG00000125107.19, exon 21 of 49)	CDS	CNOT1	CDS	protein_coding	CNOT1	CCR4-NOT transcription complex subunit 1	protein_coding/mRNA	VIBOS	Exon	CNOT1	23019	ENST00000562046.1	ENSG00000125107.19	Exon (NM_001265612.2/CNOT1, exon 21 of 49)	Exon	NM_001265612.2
chr16	58555508	58555509	2	-	14.2205	Exon (ENST00000317147.10/ENSG00000125107.19, exon 21 of 49)	CDS	CNOT1	CDS	protein_coding	CNOT1	CCR4-NOT transcription complex subunit 1	protein_coding/mRNA	VIBOS	Exon	CNOT1	23019	ENST00000562046.1	ENSG00000125107.19	Exon (NM_001265612.2/CNOT1, exon 21 of 49)	Exon	NM_001265612.2
chr16	58570855	58570856	2	-	89.4711	Intron (ENST00000317147.10/ENSG00000125107.19, intron 16 of 48)	Intron	CNOT1	Intron	protein_coding	CNOT1	CCR4-NOT transcription complex subunit 1	protein_coding/mRNA	VIBOS	Introns	CNOT1	23019	ENST00000569882.1	ENSG00000125107.19	Intron (NM_001265612.2/CNOT1, intron 16 of 48)	Intron	NM_001265612.2
chr16	58554245	58554246	2	-	27.1742	Promoter (2-3kb)	Promoter	CNOT1	Promoter	protein_coding	CNOT1	CCR4-NOT transcription complex subunit 1	protein_coding/mRNA	VIBOS	Introns	CNOT1	23019	ENST00000567285.1	ENSG00000125107.19	Intron (NM_001265612.2/CNOT1, intron 21 of 48)	Intron	NM_001265612.2
chr3	32713265	32713266	2	+	9.28652	Exon (ENST00000331889.10/ENSG00000182973.20, exon 5 of 18)	CDS	CNOT10	CDS	protein_coding	CNOT10	CCR4-NOT transcription complex subunit 10	protein_coding/mRNA		Exon	CNOT10	25904	ENST00000463697.1	ENSG00000182973.20	Exon (NM_001256741.2/CNOT10, exon 5 of 18)	Exon	NM_001256741.2
chr3	32744898	32744899	2	+	100	Intron (ENST00000331889.10/ENSG00000182973.20, intron 12 of 17)	Intron	CNOT10	Intron		CNOT10	CCR4-NOT transcription complex subunit 10	protein_coding/mRNA		Introns			ENST00000475395.2	ENSG00000251224.1	Intron (NM_001256741.2/CNOT10, intron 12 of 17)	Intron	NM_001256741.2
chr2	101269560	101269561	2	+	46.3583	3' UTR	3' UTR	CNOT11	3' UTR	protein_coding	CNOT11	CCR4-NOT transcription complex subunit 11	protein_coding/mRNA	C40	3' UTR	RNF149	284996	ENST00000485752.1	ENSG00000163162.9	Exon (NM_017546.5/CNOT11, exon 7 of 7)	Exon	NM_017546.5
chr2	101269365	101269366	2	+	100	Exon (ENST00000289382.8/ENSG00000158435.8, exon 7 of 7)	CDS	CNOT11	CDS	protein_coding	CNOT11	CCR4-NOT transcription complex subunit 11	protein_coding/mRNA	C40	Exon	RNF149	284996	ENST00000485752.1	ENSG00000163162.9	Exon (NM_017546.5/CNOT11, exon 7 of 7)	Exon	NM_017546.5
chr2	101253153	101253154	2	+	11.5233	Exon (ENST00000289382.8/ENSG00000158435.8, exon 1 of 7)	CDS	CNOT11	CDS	protein_coding	CNOT11	CCR4-NOT transcription complex subunit 11	protein_coding/mRNA	C40	Exon	CNOT11	55571	ENST00000289382.8	ENSG00000158435.8	Exon (NM_017546.5/CNOT11, exon 1 of 7)	Exon	NM_017546.5
chr12	70354201	70354202	2	+	100	3' UTR	3' UTR	CNOT2	3' UTR	protein_coding	CNOT2	CCR4-NOT transcription complex subunit 2	protein_coding/mRNA	NOT2H	3' UTR	CNOT2	4848	ENST00000549705.1	ENSG00000111596.14	Exon (XM_006719430.3/CNOT2, exon 17 of 17)	Exon	XM_006719430.3
chr12	70354468	70354469	2	+	24.5741	3' UTR	3' UTR	CNOT2	3' UTR	protein_coding	CNOT2	CCR4-NOT transcription complex subunit 2	protein_coding/mRNA	NOT2H	3' UTR	CNOT2	4848	ENST00000549705.1	ENSG00000111596.14	Exon (XM_006719430.3/CNOT2, exon 17 of 17)	Exon	XM_006719430.3
chr12	70354217	70354218	2	+	18.0002	3' UTR	3' UTR	CNOT2	3' UTR	protein_coding	CNOT2	CCR4-NOT transcription complex subunit 2	protein_coding/mRNA	NOT2H	3' UTR	CNOT2	4848	ENST00000549705.1	ENSG00000111596.14	Exon (XM_006719430.3/CNOT2, exon 17 of 17)	Exon	XM_006719430.3
chr12	70338785	70338786	2	+	12.1587	Exon (ENST00000418359.7/ENSG00000111596.14, exon 12 of 17)	CDS	CNOT2	CDS	protein_coding	CNOT2	CCR4-NOT transcription complex subunit 2	protein_coding/mRNA	NOT2H	Exon	CNOT2	4848	ENST00000548338.5	ENSG00000111596.14	Exon (XM_006719430.3/CNOT2, exon 12 of 17)	Exon	XM_006719430.3
chr7	135500447	135500448	2	-	34.8197	Intron (ENST00000451834.5/ENSG00000080802.20, intron 1 of 11)	Intron	CNOT4	Intron	protein_coding	CNOT4	CCR4-NOT transcription complex subunit 4	protein_coding/mRNA	NOT4H	Introns	CNOT4	4850	ENST00000491203.5	ENSG00000080802.20	Intron (XM_017012235.1/CNOT4, intron 1 of 11)	Intron	XM_017012235.1
chr5	180574965	180574966	2	+	85.4389	3' UTR	3' UTR	CNOT6	3' UTR	protein_coding	CNOT6	CCR4-NOT transcription complex subunit 6	protein_coding/mRNA	Ccr4a	3' UTR	SCGB3A1	92304	ENST00000512120.1	ENSG00000161055.4	Exon (XM_024446137.1/CNOT6, exon 11 of 11)	Exon	XM_024446137.1
chr5	180577815	180577816	2	+	48.9875	3' UTR	3' UTR	CNOT6	3' UTR	protein_coding	CNOT6	CCR4-NOT transcription complex subunit 6	protein_coding/mRNA	Ccr4a	3' UTR	SCGB3A1	92304	ENST00000512120.1	ENSG00000161055.4	Exon (XM_024446137.1/CNOT6, exon 11 of 11)	Exon	XM_024446137.1
chr5	180574311	180574312	2	+	41.4141	3' UTR	3' UTR	CNOT6	3' UTR	protein_coding	CNOT6	CCR4-NOT transcription complex subunit 6	protein_coding/mRNA	Ccr4a	3' UTR	SCGB3A1	92304	ENST00000512120.1	ENSG00000161055.4	Exon (XM_024446137.1/CNOT6, exon 11 of 11)	Exon	XM_024446137.1
chr5	180574611	180574612	2	+	29.0027	3' UTR	3' UTR	CNOT6	3' UTR	protein_coding	CNOT6	CCR4-NOT transcription complex subunit 6	protein_coding/mRNA	Ccr4a	3' UTR	SCGB3A1	92304	ENST00000512120.1	ENSG00000161055.4	Exon (XM_024446137.1/CNOT6, exon 11 of 11)	Exon	XM_024446137.1
chr5	180575005	180575006	2	+	17.5108	3' UTR	3' UTR	CNOT6	3' UTR	protein_coding	CNOT6	CCR4-NOT transcription complex subunit 6	protein_coding/mRNA	Ccr4a	3' UTR	SCGB3A1	92304	ENST00000512120.1	ENSG00000161055.4	Exon (XM_024446137.1/CNOT6, exon 11 of 11)	Exon	XM_024446137.1
chr5	180576709	180576710	2	+	15.7931	3' UTR	3' UTR	CNOT6	3' UTR	protein_coding	CNOT6	CCR4-NOT transcription complex subunit 6	protein_coding/mRNA	Ccr4a	3' UTR	SCGB3A1	92304	ENST00000512120.1	ENSG00000161055.4	Exon (XM_024446137.1/CNOT6, exon 11 of 11)	Exon	XM_024446137.1
chr5	180574672	180574673	2	+	15.594	3' UTR	3' UTR	CNOT6	3' UTR	protein_coding	CNOT6	CCR4-NOT transcription complex subunit 6	protein_coding/mRNA	Ccr4a	3' UTR	SCGB3A1	92304	ENST00000512120.1	ENSG00000161055.4	Exon (XM_024446137.1/CNOT6, exon 11 of 11)	Exon	XM_024446137.1
chr5	180577689	180577690	2	+	10.529	3' UTR	3' UTR	CNOT6	3' UTR	protein_coding	CNOT6	CCR4-NOT transcription complex subunit 6	protein_coding/mRNA	Ccr4a	3' UTR	SCGB3A1	92304	ENST00000512120.1	ENSG00000161055.4	Exon (XM_024446137.1/CNOT6, exon 11 of 11)	Exon	XM_024446137.1
chr5	180571277	180571278	2	+	40.9324	Exon (ENST00000261951.9/ENSG00000113300.13, exon 11 of 12)	CDS	CNOT6	CDS	protein_coding	CNOT6	CCR4-NOT transcription complex subunit 6	protein_coding/mRNA	Ccr4a	Exon	SCGB3A1	92304	ENST00000512120.1	ENSG00000161055.4	Exon (XM_024446137.1/CNOT6, exon 10 of 11)	Exon	XM_024446137.1
chr4	77774677	77774678	2	-	63.0603	3' UTR	3' UTR	CNOT6L	3' UTR	protein_coding	CNOT6L	CCR4-NOT transcription complex subunit 6 like	protein_coding/mRNA	CCR4b	Exon	CNOT6L	246175	ENST00000505983.1	ENSG00000138767.14	Exon (XM_017007957.2/CNOT6L, exon 3 of 12)	Exon	XM_017007957.2
chr4	77718334	77718335	2	-	45.5073	3' UTR	3' UTR	CNOT6L	3' UTR	protein_coding	CNOT6L	CCR4-NOT transcription complex subunit 6 like	protein_coding/mRNA	CCR4b	3' UTR	CNOT6L	246175	ENST00000508371.1	ENSG00000138767.14	Exon (XM_017007957.2/CNOT6L, exon 12 of 12)	Exon	XM_017007957.2
chr4	77720612	77720613	2	-	25.5211	3' UTR	3' UTR	CNOT6L	3' UTR	protein_coding	CNOT6L	CCR4-NOT transcription complex subunit 6 like	protein_coding/mRNA	CCR4b	Exon	CNOT6L	246175	ENST00000508371.1	ENSG00000138767.14	Exon (XM_017007957.2/CNOT6L, exon 12 of 12)	Exon	XM_017007957.2
chr4	77717237	77717238	2	-	20.5795	3' UTR	3' UTR	CNOT6L	3' UTR		CNOT6L	CCR4-NOT transcription complex subunit 6 like	protein_coding/mRNA	CCR4b	3' UTR			ENST00000408784.1	ENSG00000221711.1	Exon (XM_017007957.2/CNOT6L, exon 12 of 12)	Exon	XM_017007957.2
chr4	77718811	77718812	2	-	18.0496	3' UTR	3' UTR	CNOT6L	3' UTR	protein_coding	CNOT6L	CCR4-NOT transcription complex subunit 6 like	protein_coding/mRNA	CCR4b	3' UTR	CNOT6L	246175	ENST00000508371.1	ENSG00000138767.14	Exon (XM_017007957.2/CNOT6L, exon 12 of 12)	Exon	XM_017007957.2
chr8	17229507	17229508	2	-	26.2568	3' UTR	3' UTR	ZDHHC2	3' UTR		CNOT7	CCR4-NOT transcription complex subunit 7	protein_coding/mRNA	hCAF-1	3' UTR			ENST00000691431.1	ENSG00000289145.1	Exon (XM_011544544.3/ZDHHC2, exon 15 of 15)	Exon	XM_011544544.3
chr8	17229487	17229488	2	-	24.4971	3' UTR	3' UTR	ZDHHC2	3' UTR		CNOT7	CCR4-NOT transcription complex subunit 7	protein_coding/mRNA	hCAF-1	3' UTR			ENST00000691431.1	ENSG00000289145.1	Exon (XM_011544544.3/ZDHHC2, exon 15 of 15)	Exon	XM_011544544.3
chr8	17229449	17229450	2	-	23.5429	3' UTR	3' UTR	ZDHHC2	3' UTR		CNOT7	CCR4-NOT transcription complex subunit 7	protein_coding/mRNA	hCAF-1	3' UTR			ENST00000691431.1	ENSG00000289145.1	Exon (XM_011544544.3/ZDHHC2, exon 15 of 15)	Exon	XM_011544544.3
chr8	17243093	17243094	2	-	19.3478	3' UTR	3' UTR	CNOT7	3' UTR	protein_coding	CNOT7	CCR4-NOT transcription complex subunit 7	protein_coding/mRNA	hCAF-1	Exon	CNOT7	29883	ENST00000519998.1	ENSG00000198791.12	Exon (XM_005273481.3/CNOT7, exon 4 of 8)	Exon	XM_005273481.3
chr8	17229544	17229545	2	-	19.0772	3' UTR	3' UTR	ZDHHC2	3' UTR		CNOT7	CCR4-NOT transcription complex subunit 7	protein_coding/mRNA	hCAF-1	3' UTR			ENST00000691431.1	ENSG00000289145.1	Exon (XM_011544544.3/ZDHHC2, exon 15 of 15)	Exon	XM_011544544.3
chr8	17243068	17243069	2	-	9.52916	3' UTR	3' UTR	CNOT7	3' UTR	protein_coding	CNOT7	CCR4-NOT transcription complex subunit 7	protein_coding/mRNA	hCAF-1	Exon	CNOT7	29883	ENST00000519998.1	ENSG00000198791.12	Exon (XM_005273481.3/CNOT7, exon 4 of 8)	Exon	XM_005273481.3
chr8	17243126	17243127	2	-	8.77333	3' UTR	3' UTR	CNOT7	3' UTR	protein_coding	CNOT7	CCR4-NOT transcription complex subunit 7	protein_coding/mRNA	hCAF-1	Exon	CNOT7	29883	ENST00000519998.1	ENSG00000198791.12	Exon (XM_005273481.3/CNOT7, exon 4 of 8)	Exon	XM_005273481.3
chr8	17231484	17231485	2	-	29.4	Intron (ENST00000361272.9/ENSG00000198791.12, intron 6 of 6)	Intron	CNOT7	Intron	protein_coding	CNOT7	CCR4-NOT transcription complex subunit 7	protein_coding/mRNA	hCAF-1	Introns	CNOT7	29883	ENST00000518541.5	ENSG00000198791.12	Intron (XM_005273481.3/CNOT7, intron 7 of 7)	Intron	XM_005273481.3
chr5	154876575	154876576	2	+	100	3' UTR	3' UTR	CNOT8	3' UTR	protein_coding	CNOT8	CCR4-NOT transcription complex subunit 8	protein_coding/mRNA	POP2	3' UTR	CNOT8	9337	ENST00000522139.1	ENSG00000155508.14	Exon (XM_005268527.2/CNOT8, exon 7 of 7)	Exon	XM_005268527.2
chr5	154875740	154875741	2	+	59.5705	3' UTR	3' UTR	CNOT8	3' UTR	protein_coding	CNOT8	CCR4-NOT transcription complex subunit 8	protein_coding/mRNA	POP2	3' UTR	CNOT8	9337	ENST00000522139.1	ENSG00000155508.14	Exon (XM_005268527.2/CNOT8, exon 7 of 7)	Exon	XM_005268527.2
chr5	154875493	154875494	2	+	25.9991	3' UTR	3' UTR	CNOT8	3' UTR	protein_coding	CNOT8	CCR4-NOT transcription complex subunit 8	protein_coding/mRNA	POP2	3' UTR	CNOT8	9337	ENST00000522139.1	ENSG00000155508.14	Exon (XM_005268527.2/CNOT8, exon 7 of 7)	Exon	XM_005268527.2
chr5	154876036	154876037	2	+	19.4516	3' UTR	3' UTR	CNOT8	3' UTR	protein_coding	CNOT8	CCR4-NOT transcription complex subunit 8	protein_coding/mRNA	POP2	3' UTR	CNOT8	9337	ENST00000522139.1	ENSG00000155508.14	Exon (XM_005268527.2/CNOT8, exon 7 of 7)	Exon	XM_005268527.2
chr5	154872610	154872611	2	+	16.5172	3' UTR	3' UTR	CNOT8	3' UTR	protein_coding	CNOT8	CCR4-NOT transcription complex subunit 8	protein_coding/mRNA	POP2	Exon	CNOT8	9337	ENST00000522139.1	ENSG00000155508.14	Exon (XM_005268527.2/CNOT8, exon 6 of 7)	Exon	XM_005268527.2
chr2	218594704	218594705	2	+	37.2094	3' UTR	3' UTR	CNOT9	3' UTR	protein_coding	CNOT9	CCR4-NOT transcription complex subunit 9	protein_coding/mRNA	RQCD1	3' UTR	CNOT9	9125	ENST00000418808.1	ENSG00000144580.14	Exon (XM_011512138.3/CNOT9, exon 9 of 9)	Exon	XM_011512138.3
chr2	218594459	218594460	2	+	21.9662	3' UTR	3' UTR	CNOT9	3' UTR	protein_coding	CNOT9	CCR4-NOT transcription complex subunit 9	protein_coding/mRNA	RQCD1	3' UTR	CNOT9	9125	ENST00000418808.1	ENSG00000144580.14	Exon (XM_011512138.3/CNOT9, exon 9 of 9)	Exon	XM_011512138.3
chr2	218594664	218594665	2	+	16.5384	3' UTR	3' UTR	CNOT9	3' UTR	protein_coding	CNOT9	CCR4-NOT transcription complex subunit 9	protein_coding/mRNA	RQCD1	3' UTR	CNOT9	9125	ENST00000418808.1	ENSG00000144580.14	Exon (XM_011512138.3/CNOT9, exon 9 of 9)	Exon	XM_011512138.3
chr2	218572771	218572772	2	+	30.9705	Intron (ENST00000627282.2/ENSG00000144580.14, intron 1 of 8)	Intron		Intron	protein_coding	CNOT9	CCR4-NOT transcription complex subunit 9	protein_coding/mRNA	RQCD1	Introns	CNOT9	9125	ENST00000489687.1	ENSG00000144580.14	Promoter (<=1kb)	Promoter	<=1kb)
chr17	41968407	41968408	2	+	56.2877	Exon (ENST00000393892.8/ENSG00000173786.17, exon 2 of 4)	CDS	CNP	CDS	protein_coding	CNP	2',3'-cyclic nucleotide 3' phosphodiesterase	protein_coding/mRNA	HLD20	Exon	CNP	1267	ENST00000585452.1	ENSG00000173786.17	Exon (NM_033133.5/CNP, exon 2 of 4)	Exon	NM_033133.5
chr17	41968614	41968615	2	+	40.1227	Exon (ENST00000393892.8/ENSG00000173786.17, exon 2 of 4)	CDS	CNP	CDS	protein_coding	CNP	2',3'-cyclic nucleotide 3' phosphodiesterase	protein_coding/mRNA	HLD20	Exon	CNP	1267	ENST00000585452.1	ENSG00000173786.17	Exon (NM_033133.5/CNP, exon 2 of 4)	Exon	NM_033133.5
chr2	219172350	219172351	2	-	10.5112	3' UTR	3' UTR	CNPPD1	3' UTR		CNPPD1	cyclin Pas1/PHO80 domain containing 1	protein_coding/mRNA	CGI-57	3' UTR			ENST00000498327.5	ENSG00000280537.2	Exon (NM_015680.6/CNPPD1, exon 8 of 8)	Exon	NM_015680.6
chr12	56311267	56311268	2	-	99.1112	3' UTR	3' UTR	CNPY2	3' UTR	protein_coding	CNPY2	canopy FGF signaling regulator 2	protein_coding/mRNA	ZSIG9	Exon	CNPY2	10330	ENST00000546466.5	ENSG00000257727.6	Exon (NM_014255.7/CNPY2, exon 4 of 6)	Exon	NM_014255.7
chr12	56310992	56310993	2	-	19.8144	3' UTR	3' UTR	CNPY2	3' UTR	protein_coding	CNPY2	canopy FGF signaling regulator 2	protein_coding/mRNA	ZSIG9	Exon	CNPY2	10330	ENST00000546466.5	ENSG00000257727.6	Exon (NM_014255.7/CNPY2, exon 5 of 6)	Exon	NM_014255.7
chr6	42939049	42939050	2	+	14.7031	3' UTR	3' UTR	CNPY3	3' UTR		CNPY3	canopy FGF signaling regulator 3	protein_coding/mRNA	TNRC5	3' UTR			ENST00000450671.1	ENSG00000231113.2	Exon (NR_134881.1/CNPY3, exon 8 of 8)	Exon	NR_134881.1
chr6	42938156	42938157	2	+	14.8162	Exon (ENST00000372836.5/ENSG00000137161.18, exon 5 of 6)	CDS	CNPY3	CDS		CNPY3	canopy FGF signaling regulator 3	protein_coding/mRNA	TNRC5	Exon			ENST00000450671.1	ENSG00000231113.2	Exon (NR_134881.1/CNPY3, exon 7 of 8)	Exon	NR_134881.1
chr6	42935759	42935760	2	+	15.5443	Intron (ENST00000372836.5/ENSG00000137161.18, intron 3 of 5)	Intron	CNPY3	Intron		CNPY3	canopy FGF signaling regulator 3	protein_coding/mRNA	TNRC5	Introns			ENST00000450671.1	ENSG00000231113.2	Exon (NM_001318847.2/CNPY3, exon 4 of 4)	Exon	NM_001318847.2
chr2	68293835	68293836	2	-	100	3' UTR	3' UTR	CNRIP1	3' UTR	protein_coding	CNRIP1	cannabinoid receptor interacting protein 1	protein_coding/mRNA	CRIP1	3' UTR	CNRIP1	25927	ENST00000409559.7	ENSG00000119865.9	Exon (NM_001371604.1/CNRIP1, exon 4 of 4)	Exon	NM_001371604.1
chr2	68313431	68313432	2	-	82.4804	Intron (ENST00000687213.1/ENSG00000289156.1, intron 1 of 4)	Intron	CNRIP1	Intron	protein_coding	CNRIP1	cannabinoid receptor interacting protein 1	protein_coding/mRNA	CRIP1	Introns	CNRIP1	25927	ENST00000409559.7	ENSG00000119865.9	Intron (NM_001111101.2/CNRIP1, intron 2 of 2)	Intron	NM_001111101.2
chr2	68306844	68306845	2	-	24.4718	Intron (ENST00000687213.1/ENSG00000289156.1, intron 1 of 4)	Intron	CNRIP1	Intron	protein_coding	CNRIP1	cannabinoid receptor interacting protein 1	protein_coding/mRNA	CRIP1	Introns	CNRIP1	25927	ENST00000409559.7	ENSG00000119865.9	Intron (NM_001111101.2/CNRIP1, intron 2 of 2)	Intron	NM_001111101.2
chr2	68297169	68297170	2	-	22.354	Intron (ENST00000687213.1/ENSG00000289156.1, intron 1 of 4)	Intron	LOC107985892	Intron	protein_coding	CNRIP1	cannabinoid receptor interacting protein 1	protein_coding/mRNA	CRIP1	Introns	CNRIP1	25927	ENST00000409559.7	ENSG00000119865.9	Intron (XR_001739526.1/LOC107985892, intron 1 of 1)	Intron	XR_001739526.1
chr2	68308665	68308666	2	-	19.4516	Intron (ENST00000687213.1/ENSG00000289156.1, intron 1 of 4)	Intron	CNRIP1	Intron	protein_coding	CNRIP1	cannabinoid receptor interacting protein 1	protein_coding/mRNA	CRIP1	Introns	CNRIP1	25927	ENST00000409559.7	ENSG00000119865.9	Intron (NM_001111101.2/CNRIP1, intron 2 of 2)	Intron	NM_001111101.2
chr2	68318665	68318666	2	-	100	Promoter (<=1kb)	Promoter		Promoter	protein_coding	CNRIP1	cannabinoid receptor interacting protein 1	protein_coding/mRNA	CRIP1	Introns	CNRIP1	25927	ENST00000409559.7	ENSG00000119865.9	Promoter (1-2kb)	Promoter	1-2kb)
chr1	246647705	246647706	2	+	25.6133	Exon (ENST00000483271.1/ENSG00000162852.14, exon 8 of 8)	CDS	CNST	CDS		CNST	consortin, connexin sorting protein	protein_coding/mRNA	PPP1R64	Exon			ENST00000449978.2	ENSG00000228955.2	Exon (XM_011544112.1/CNST, exon 8 of 10)	Exon	XM_011544112.1
chr1	246647459	246647460	2	+	18.736	Exon (ENST00000483271.1/ENSG00000162852.14, exon 8 of 8)	CDS	CNST	CDS		CNST	consortin, connexin sorting protein	protein_coding/mRNA	PPP1R64	Exon			ENST00000449978.2	ENSG00000228955.2	Exon (XM_011544112.1/CNST, exon 8 of 10)	Exon	XM_011544112.1
chr17	7933018	7933019	2	+	54.5697	5' UTR	5' UTR	CNTROB	5' UTR	protein_coding	CNTROB	centrobin, centriole duplication and spindle assembly protein	protein_coding/mRNA	PP1221	5' UTR	CNTROB	116840	ENST00000565740.5	ENSG00000170037.14	Exon (XM_017024129.1/CNTROB, exon 2 of 20)	Exon	XM_017024129.1
chr7	43639493	43639494	2	-	22.0234	3' UTR	3' UTR	COA1	3' UTR	protein_coding	COA1	cytochrome c oxidase assembly factor 1	protein_coding/mRNA	MITRAC15	3' UTR	COA1	55744	ENST00000488813.1	ENSG00000106603.20	Exon (XM_017012431.1/COA1, exon 6 of 7)	Exon	XM_017012431.1
chr7	43647153	43647154	2	-	19.3698	3' UTR	3' UTR	COA1	3' UTR	protein_coding	COA1	cytochrome c oxidase assembly factor 1	protein_coding/mRNA	MITRAC15	Introns	COA1	55744	ENST00000490251.1	ENSG00000106603.20	Exon (NM_001321202.2/COA1, exon 4 of 4)	Exon	NM_001321202.2
chr7	43639013	43639014	2	-	100	Exon (ENST00000490251.1/ENSG00000106603.20, exon 3 of 3)	CDS	COA1	CDS	protein_coding	COA1	cytochrome c oxidase assembly factor 1	protein_coding/mRNA	MITRAC15	NA	COA1	55744	ENST00000488813.1	ENSG00000106603.20	Intron (XM_017012431.1/COA1, intron 6 of 6)	Intron	XM_017012431.1
chr7	43624746	43624747	2	-	24.658	Exon (ENST00000648544.1/ENSG00000164543.7, exon 7 of 9)	CDS	STK17A	CDS	protein_coding	COA1	cytochrome c oxidase assembly factor 1	protein_coding/mRNA	MITRAC15	NA	STK17A	9263	ENST00000474211.1	ENSG00000164543.7	Exon (NM_004760.3/STK17A, exon 7 of 7)	Exon	NM_004760.3
chr7	43670448	43670449	2	-	22.0103	Intron (ENST00000415076.6/ENSG00000106603.20, intron 1 of 6)	Intron	COA1	Intron	protein_coding	COA1	cytochrome c oxidase assembly factor 1	protein_coding/mRNA	MITRAC15	Introns	COA1	55744	ENST00000395879.5	ENSG00000106603.20	Intron (XM_017012416.2/COA1, intron 1 of 7)	Intron	XM_017012416.2
chr17	42797845	42797846	2	-	66.6623	3' UTR	3' UTR	COA3	3' UTR	protein_coding	COA3	cytochrome c oxidase assembly factor 3	protein_coding/mRNA	MITRAC12	3' UTR	COA3	28958	ENST00000586680.1	ENSG00000183978.8	Exon (NM_001040431.3/COA3, exon 2 of 2)	Exon	NM_001040431.3
chr17	42797878	42797879	2	-	56.9811	3' UTR	3' UTR	COA3	3' UTR	protein_coding	COA3	cytochrome c oxidase assembly factor 3	protein_coding/mRNA	MITRAC12	3' UTR	COA3	28958	ENST00000586680.1	ENSG00000183978.8	Exon (NM_001040431.3/COA3, exon 2 of 2)	Exon	NM_001040431.3
chr11	73872967	73872968	2	-	100	3' UTR	3' UTR	COA4	3' UTR	protein_coding	COA4	cytochrome c oxidase assembly factor 4 homolog	protein_coding/mRNA	E2IG2	3' UTR	COA4	51287	ENST00000541455.1	ENSG00000181924.7	Exon (XM_017017883.1/COA4, exon 2 of 2)	Exon	XM_017017883.1
chr11	73873229	73873230	2	-	15.3613	Exon (ENST00000355693.5/ENSG00000181924.7, exon 2 of 2)	CDS	COA4	CDS	protein_coding	COA4	cytochrome c oxidase assembly factor 4 homolog	protein_coding/mRNA	E2IG2	Exon	COA4	51287	ENST00000541455.1	ENSG00000181924.7	Exon (XM_017017883.1/COA4, exon 2 of 2)	Exon	XM_017017883.1
chr2	98608385	98608386	2	-	44.4131	Exon (ENST00000328709.8/ENSG00000183513.9, exon 1 of 3)	CDS	COA5	CDS	protein_coding	COA5	cytochrome c oxidase assembly factor 5	protein_coding/mRNA	Pet191	Exon	COA5	493753	ENST00000483527.5	ENSG00000183513.9	Exon (NM_001008215.3/COA5, exon 1 of 3)	Exon	NM_001008215.3
chr2	98607866	98607867	2	-	51.759	Promoter (<=1kb)	Promoter		Promoter	protein_coding	COA5	cytochrome c oxidase assembly factor 5	protein_coding/mRNA	Pet191	Introns	COA5	493753	ENST00000483527.5	ENSG00000183513.9	Promoter (<=1kb)	Promoter	<=1kb)
chr1	234383851	234383852	2	+	100	3' UTR	3' UTR	COA6	3' UTR	protein_coding	COA6	cytochrome c oxidase assembly factor 6	protein_coding/mRNA	MC4DN13	3' UTR	TARBP1	6894	ENST00000471918.1	ENSG00000059588.10	Exon (NM_001206641.3/COA6, exon 3 of 3)	Exon	NM_001206641.3
chr1	52686910	52686911	2	-	45.2216	3' UTR	3' UTR	COA7	3' UTR	protein_coding	COA7	cytochrome c oxidase assembly factor 7	protein_coding/mRNA	SELRC1	3' UTR	COA7	65260	ENST00000486918.1	ENSG00000162377.6	Exon (NM_023077.3/COA7, exon 3 of 3)	Exon	NM_023077.3
chr1	52687182	52687183	2	-	9.41103	3' UTR	3' UTR	COA7	3' UTR	protein_coding	COA7	cytochrome c oxidase assembly factor 7	protein_coding/mRNA	SELRC1	3' UTR	COA7	65260	ENST00000486918.1	ENSG00000162377.6	Exon (NM_023077.3/COA7, exon 3 of 3)	Exon	NM_023077.3
chr14	103563028	103563029	2	+	16.2239	Exon (ENST00000409074.8/ENSG00000256053.9, exon 1 of 5)	CDS	COA8	CDS	protein_coding	COA8	cytochrome c oxidase assembly factor 8	protein_coding/mRNA	MC4DN17	Exon	COA8	84334	ENST00000489117.5	ENSG00000256053.9	Exon (NM_001302654.2/COA8, exon 1 of 4)	Exon	NM_001302654.2
chr17	42562417	42562418	2	+	100	5' UTR	5' UTR	COASY	5' UTR	protein_coding	COASY	Coenzyme A synthase	protein_coding/mRNA	UKR1	5' UTR	COASY	80347	ENST00000590958.5	ENSG00000068120.15	Exon (NM_001042532.4/COASY, exon 2 of 11)	Exon	NM_001042532.4
chr17	42562600	42562601	2	+	28.2901	5' UTR	5' UTR	COASY	5' UTR	protein_coding	COASY	Coenzyme A synthase	protein_coding/mRNA	UKR1	5' UTR	COASY	80347	ENST00000590958.5	ENSG00000068120.15	Exon (NM_025233.7/COASY, exon 1 of 9)	Exon	NM_025233.7
chr13	45535337	45535338	2	+	29.8082	3' UTR	3' UTR	COG3	3' UTR	protein_coding	COG3	component of oligomeric golgi complex 3	protein_coding/mRNA	SEC34	3' UTR	ERICH6B	220081	ENST00000504261.5	ENSG00000165837.12	Exon (XR_001749695.2/COG3, exon 21 of 21)	Exon	XR_001749695.2
chr16	70481046	70481047	2	-	53.301	3' UTR	3' UTR	COG4	3' UTR	protein_coding	COG4	component of oligomeric golgi complex 4	protein_coding/mRNA	SWILS	Exon	COG4	25839	ENST00000565715.1	ENSG00000103051.20	Exon (NM_001195139.2/COG4, exon 18 of 18)	Exon	NM_001195139.2
chr7	107203309	107203310	2	-	18.6819	3' UTR	3' UTR	COG5	3' UTR	protein_coding	COG5	component of oligomeric golgi complex 5	protein_coding/mRNA	GTC90	3' UTR	HBP1	26959	ENST00000463790.1	ENSG00000105856.14	Exon (NM_001379511.1_2/COG5, exon 21 of 21)	Exon	NM_001379511.1_2
chr7	107236665	107236666	2	-	72.5959	Exon (ENST00000297135.9/ENSG00000164597.15, exon 18 of 22)	CDS	COG5	CDS	protein_coding	COG5	component of oligomeric golgi complex 5	protein_coding/mRNA	GTC90	Exon	COG5	10466	ENST00000464542.5	ENSG00000164597.15	Exon (NM_001379511.1_2/COG5, exon 17 of 21)	Exon	NM_001379511.1_2
chr7	107412506	107412507	2	-	18.8066	Exon (ENST00000297135.9/ENSG00000164597.15, exon 7 of 22)	CDS	COG5	CDS		COG5	component of oligomeric golgi complex 5	protein_coding/mRNA	GTC90	Exon	RPL37AP6	100271339	ENST00000447049.1	ENSG00000228341.1	Exon (NM_001379511.1_2/COG5, exon 7 of 21)	Exon	NM_001379511.1_2
chr7	107558087	107558088	2	-	13.8182	Exon (ENST00000297135.9/ENSG00000164597.15, exon 2 of 22)	CDS	COG5	CDS	protein_coding	COG5	component of oligomeric golgi complex 5	protein_coding/mRNA	GTC90	Exon	DUS4L	11062	ENST00000498786.5	ENSG00000105865.11	Exon (NM_001379511.1_2/COG5, exon 2 of 21)	Exon	NM_001379511.1_2
chr16	23434678	23434679	2	-	17.3314	Exon (ENST00000307149.10/ENSG00000168434.13, exon 5 of 17)	CDS	COG7	CDS		COG7	component of oligomeric golgi complex 7	protein_coding/mRNA	CDG2E	Exon			ENST00000391291.1	ENSG00000212593.1	Exon (XM_017023870.1/COG7, exon 5 of 17)	Exon	XM_017023870.1
chr16	69327029	69327030	2	-	65.3255	3' UTR	3' UTR	COG8	3' UTR	protein_coding	COG8	component of oligomeric golgi complex 8	protein_coding/mRNA	DOR1	3' UTR	COG8	84342	ENST00000564419.1	ENSG00000213380.16	Exon (NM_001379261.1/COG8, exon 7 of 7)	Exon	NM_001379261.1
chr16	69328714	69328715	2	-	52.3528	3' UTR	3' UTR	COG8	3' UTR	protein_coding	COG8	component of oligomeric golgi complex 8	protein_coding/mRNA	DOR1	3' UTR	COG8	84342	ENST00000564419.1	ENSG00000213380.16	Exon (NM_001379261.1/COG8, exon 7 of 7)	Exon	NM_001379261.1
chr16	69328625	69328626	2	-	14.0639	3' UTR	3' UTR	COG8	3' UTR	protein_coding	COG8	component of oligomeric golgi complex 8	protein_coding/mRNA	DOR1	3' UTR	COG8	84342	ENST00000564419.1	ENSG00000213380.16	Exon (NM_001379261.1/COG8, exon 7 of 7)	Exon	NM_001379261.1
chr16	69335155	69335156	2	-	33.0217	Exon (ENST00000306875.10/ENSG00000213380.16, exon 3 of 6)	CDS	COG8	CDS		COG8	component of oligomeric golgi complex 8	protein_coding/mRNA	DOR1	Exon			ENST00000562949.1	ENSG00000272617.3	Exon (NM_001379261.1/COG8, exon 3 of 7)	Exon	NM_001379261.1
chr16	69334905	69334906	2	-	24.2177	Exon (ENST00000306875.10/ENSG00000213380.16, exon 3 of 6)	CDS	COG8	CDS		COG8	component of oligomeric golgi complex 8	protein_coding/mRNA	DOR1	Exon			ENST00000562949.1	ENSG00000272617.3	Exon (NM_001379261.1/COG8, exon 3 of 7)	Exon	NM_001379261.1
chr16	69332719	69332720	2	-	14.3009	Exon (ENST00000306875.10/ENSG00000213380.16, exon 4 of 6)	CDS	COG8	CDS	protein_coding	COG8	component of oligomeric golgi complex 8	protein_coding/mRNA	DOR1	Exon	PDF	64146	ENST00000288022.2	ENSG00000258429.2	Exon (NM_001379261.1/COG8, exon 4 of 7)	Exon	NM_001379261.1
chr17	56939064	56939065	2	-	28.5191	3' UTR	3' UTR	COIL	3' UTR		COIL	coilin	protein_coding/mRNA	p80-coilin	3' UTR			ENST00000572187.1	ENSG00000262298.1	Exon (NM_004645.3/COIL, exon 7 of 7)	Exon	NM_004645.3
chr17	56939118	56939119	2	-	23.7145	Exon (ENST00000240316.5/ENSG00000121058.5, exon 7 of 7)	CDS	COIL	CDS		COIL	coilin	protein_coding/mRNA	p80-coilin	Exon			ENST00000572187.1	ENSG00000262298.1	Exon (NM_004645.3/COIL, exon 7 of 7)	Exon	NM_004645.3
chr21	45468535	45468536	2	+	78.9428	Exon (ENST00000651438.1/ENSG00000182871.16, exon 3 of 42)	CDS	COL18A1	CDS	miRNA	COL18A1	collagen type XVIII alpha 1 chain	protein_coding/mRNA	KS	Exon	MIR6815	102465489	ENST00000611994.1	ENSG00000275167.1	Exon (NM_001379500.1/COL18A1, exon 3 of 42)	Exon	NM_001379500.1
chr21	45468670	45468671	2	+	24.0594	Exon (ENST00000651438.1/ENSG00000182871.16, exon 3 of 42)	CDS	COL18A1	CDS	miRNA	COL18A1	collagen type XVIII alpha 1 chain	protein_coding/mRNA	KS	Exon	MIR6815	102465489	ENST00000611994.1	ENSG00000275167.1	Exon (NM_001379500.1/COL18A1, exon 3 of 42)	Exon	NM_001379500.1
chr21	45468406	45468407	2	+	16.6462	Exon (ENST00000651438.1/ENSG00000182871.16, exon 3 of 42)	CDS	COL18A1	CDS	miRNA	COL18A1	collagen type XVIII alpha 1 chain	protein_coding/mRNA	KS	Exon	MIR6815	102465489	ENST00000611994.1	ENSG00000275167.1	Exon (NM_001379500.1/COL18A1, exon 3 of 42)	Exon	NM_001379500.1
chr21	45468472	45468473	2	+	14.1115	Exon (ENST00000651438.1/ENSG00000182871.16, exon 3 of 42)	CDS	COL18A1	CDS	miRNA	COL18A1	collagen type XVIII alpha 1 chain	protein_coding/mRNA	KS	Exon	MIR6815	102465489	ENST00000611994.1	ENSG00000275167.1	Exon (NM_001379500.1/COL18A1, exon 3 of 42)	Exon	NM_001379500.1
chr19	17581506	17581507	2	+	100	3' UTR	3' UTR	COLGALT1	3' UTR	protein_coding	COLGALT1	collagen beta(1-O)galactosyltransferase 1	protein_coding/mRNA	GLT25D1	3' UTR	COLGALT1	79709	ENST00000593832.1	ENSG00000130309.12	Exon (NM_024656.4/COLGALT1, exon 12 of 12)	Exon	NM_024656.4
chr19	17581418	17581419	2	+	94.2334	3' UTR	3' UTR	COLGALT1	3' UTR	protein_coding	COLGALT1	collagen beta(1-O)galactosyltransferase 1	protein_coding/mRNA	GLT25D1	Exon	COLGALT1	79709	ENST00000593832.1	ENSG00000130309.12	Exon (NM_024656.4/COLGALT1, exon 12 of 12)	Exon	NM_024656.4
chr19	17583024	17583025	2	+	85.1552	3' UTR	3' UTR	COLGALT1	3' UTR	protein_coding	COLGALT1	collagen beta(1-O)galactosyltransferase 1	protein_coding/mRNA	GLT25D1	3' UTR	COLGALT1	79709	ENST00000593832.1	ENSG00000130309.12	Exon (NM_024656.4/COLGALT1, exon 12 of 12)	Exon	NM_024656.4
chr19	17582649	17582650	2	+	21.842	3' UTR	3' UTR	COLGALT1	3' UTR	protein_coding	COLGALT1	collagen beta(1-O)galactosyltransferase 1	protein_coding/mRNA	GLT25D1	3' UTR	COLGALT1	79709	ENST00000593832.1	ENSG00000130309.12	Exon (NM_024656.4/COLGALT1, exon 12 of 12)	Exon	NM_024656.4
chr19	17582676	17582677	2	+	21.488	3' UTR	3' UTR	COLGALT1	3' UTR	protein_coding	COLGALT1	collagen beta(1-O)galactosyltransferase 1	protein_coding/mRNA	GLT25D1	3' UTR	COLGALT1	79709	ENST00000593832.1	ENSG00000130309.12	Exon (NM_024656.4/COLGALT1, exon 12 of 12)	Exon	NM_024656.4
chr19	17582481	17582482	2	+	16.1187	3' UTR	3' UTR	COLGALT1	3' UTR	protein_coding	COLGALT1	collagen beta(1-O)galactosyltransferase 1	protein_coding/mRNA	GLT25D1	3' UTR	COLGALT1	79709	ENST00000593832.1	ENSG00000130309.12	Exon (NM_024656.4/COLGALT1, exon 12 of 12)	Exon	NM_024656.4
chr2	62000748	62000749	2	+	45.9567	3' UTR	3' UTR	COMMD1	3' UTR	protein_coding	COMMD1	copper metabolism domain containing 1	protein_coding/mRNA	MURR1	Exon	COMMD1	150684	ENST00000458337.5	ENSG00000173163.11	Exon (NM_001371765.2/COMMD1, exon 2 of 3)	Exon	NM_001371765.2
chr3	149740813	149740814	2	-	10.3636	3' UTR	3' UTR	COMMD2	3' UTR	protein_coding	COMMD2	COMM domain containing 2	protein_coding/mRNA	HSPC042	3' UTR	WWTR1	25937	ENST00000474080.1	ENSG00000018408.15	Exon (NM_016094.4/COMMD2, exon 5 of 5)	Exon	NM_016094.4
chr10	22318805	22318806	2	+	8.12769	Exon (ENST00000602574.5/ENSG00000148444.16, exon 5 of 5)	CDS	COMMD3	CDS	protein_coding	COMMD3	COMM domain containing 3	protein_coding/mRNA	C10orf8	NA	COMMD3-BMI1	100532731	ENST00000602395.1	ENSG00000269897.5	Exon (NM_012071.4/COMMD3, exon 6 of 8)	Exon	NM_012071.4
chr15	75340185	75340186	2	+	18.3139	3' UTR	3' UTR	COMMD4	3' UTR	protein_coding	COMMD4	COMM domain containing 4	protein_coding/mRNA		3' UTR	COMMD4	54939	ENST00000567935.1	ENSG00000140365.16	Exon (XM_024449968.1/COMMD4, exon 7 of 7)	Exon	XM_024449968.1
chr15	75340118	75340119	2	+	13.2284	3' UTR	3' UTR	COMMD4	3' UTR	protein_coding	COMMD4	COMM domain containing 4	protein_coding/mRNA		3' UTR	COMMD4	54939	ENST00000567935.1	ENSG00000140365.16	Exon (XM_024449968.1/COMMD4, exon 7 of 7)	Exon	XM_024449968.1
chr13	75526541	75526542	2	-	12.6535	3' UTR	3' UTR	COMMD6	3' UTR	protein_coding	COMMD6	COMM domain containing 6	protein_coding/mRNA	Acrg	3' UTR	COMMD6	170622	ENST00000483290.5	ENSG00000188243.14	Exon (NM_001287392.2/COMMD6, exon 4 of 4)	Exon	NM_001287392.2
chr20	32703144	32703145	2	-	88.8432	3' UTR	3' UTR	COMMD7	3' UTR		COMMD7	COMM domain containing 7	protein_coding/mRNA	dJ1085F17.3	3' UTR			ENST00000317045.6	ENSG00000175730.8	Exon (XM_017027685.2/COMMD7, exon 9 of 9)	Exon	XM_017027685.2
chr11	36276182	36276183	2	-	100	Exon (ENST00000263401.10/ENSG00000110442.12, exon 5 of 6)	CDS	COMMD9	CDS	protein_coding	COMMD9	COMM domain containing 9	protein_coding/mRNA	LINC00610	Exon	COMMD9	29099	ENST00000533643.1	ENSG00000110442.12	Exon (NM_001101653.2/COMMD9, exon 4 of 5)	Exon	NM_001101653.2
chr22	19968919	19968920	2	+	33.6839	3' UTR	3' UTR	COMT	3' UTR	protein_coding	COMT	catechol-O-methyltransferase	protein_coding/mRNA	HEL-S-98n	3' UTR	COMT	1312	ENST00000677470.1	ENSG00000093010.15	Exon (NM_000754.4/COMT, exon 6 of 6)	Exon	NM_000754.4
chr10	75234096	75234097	2	-	17.2942	Exon (ENST00000372538.8/ENSG00000165644.11, exon 7 of 7)	CDS	COMTD1	CDS	protein_coding	COMTD1	catechol-O-methyltransferase domain containing 1	protein_coding/mRNA		Exon	COMTD1	118881	ENST00000490521.1	ENSG00000165644.11	Exon (NM_144589.4/COMTD1, exon 7 of 7)	Exon	NM_144589.4
chr1	175944930	175944931	2	-	83.4935	3' UTR	3' UTR	COP1	3' UTR	protein_coding	COP1	COP1 E3 ubiquitin ligase	protein_coding/mRNA	RNF200	3' UTR	COP1	64326	ENST00000482305.1	ENSG00000143207.21	Exon (XM_017002076.1/COP1, exon 18 of 18)	Exon	XM_017002076.1
chr1	176162948	176162949	2	-	78.4451	3' UTR	3' UTR	COP1	3' UTR	protein_coding	COP1	COP1 E3 ubiquitin ligase	protein_coding/mRNA	RNF200	Exon	COP1	64326	ENST00000367666.5	ENSG00000143207.21	Exon (XM_017002076.1/COP1, exon 3 of 18)	Exon	XM_017002076.1
chr1	175944978	175944979	2	-	62.1643	3' UTR	3' UTR	COP1	3' UTR	protein_coding	COP1	COP1 E3 ubiquitin ligase	protein_coding/mRNA	RNF200	3' UTR	COP1	64326	ENST00000482305.1	ENSG00000143207.21	Exon (XM_017002076.1/COP1, exon 18 of 18)	Exon	XM_017002076.1
chr1	176085819	176085820	2	-	18.631	3' UTR	3' UTR	COP1	3' UTR	protein_coding	COP1	COP1 E3 ubiquitin ligase	protein_coding/mRNA	RNF200	Exon	COP1	64326	ENST00000461830.6	ENSG00000143207.21	Exon (XM_017002076.1/COP1, exon 8 of 18)	Exon	XM_017002076.1
chr1	176081283	176081284	2	-	17.2474	3' UTR	3' UTR	COP1	3' UTR	protein_coding	COP1	COP1 E3 ubiquitin ligase	protein_coding/mRNA	RNF200	Exon	COP1	64326	ENST00000461830.6	ENSG00000143207.21	Exon (XM_017002076.1/COP1, exon 9 of 18)	Exon	XM_017002076.1
chr1	175987065	175987066	2	-	13.1367	3' UTR	3' UTR	COP1	3' UTR	scaRNA	COP1	COP1 E3 ubiquitin ligase	protein_coding/mRNA	RNF200	Exon	SCARNA3	677679	ENST00000517097.1	ENSG00000252906.1	Exon (XM_017002076.1/COP1, exon 16 of 18)	Exon	XM_017002076.1
chr1	175944987	175944988	2	-	7.43851	3' UTR	3' UTR	COP1	3' UTR	protein_coding	COP1	COP1 E3 ubiquitin ligase	protein_coding/mRNA	RNF200	3' UTR	COP1	64326	ENST00000482305.1	ENSG00000143207.21	Exon (XM_017002076.1/COP1, exon 18 of 18)	Exon	XM_017002076.1
chr1	176206905	176206906	2	-	12.8042	Exon (ENST00000367669.8/ENSG00000143207.21, exon 1 of 20)	CDS	COP1	CDS	protein_coding	COP1	COP1 E3 ubiquitin ligase	protein_coding/mRNA	RNF200	Exon	COP1	64326	ENST00000308769.12	ENSG00000143207.21	Exon (NM_001001740.4/COP1, exon 1 of 19)	Exon	NM_001001740.4
chr1	176173633	176173634	2	-	100	Intron (ENST00000367667.5/ENSG00000143207.21, intron 3 of 17)	Intron		Intron	protein_coding	COP1	COP1 E3 ubiquitin ligase	protein_coding/mRNA	RNF200	Introns	COP1	64326	ENST00000367666.5	ENSG00000143207.21	Promoter (2-3kb)	Promoter	2-3kb)
chr1	160292559	160292560	2	-	100	3' UTR	3' UTR	COPA	3' UTR	protein_coding	COPA	COPI coat complex subunit alpha	protein_coding/mRNA	HEP-COP	Exon	COPA	1314	ENST00000648280.1	ENSG00000122218.16	Exon (NM_001098398.2/COPA, exon 28 of 33)	Exon	NM_001098398.2
chr1	160297620	160297621	2	-	51.2467	3' UTR	3' UTR	COPA	3' UTR	protein_coding	COPA	COPI coat complex subunit alpha	protein_coding/mRNA	HEP-COP	Exon	COPA	1314	ENST00000648280.1	ENSG00000122218.16	Exon (NM_001098398.2/COPA, exon 20 of 33)	Exon	NM_001098398.2
chr1	160295845	160295846	2	-	16.2281	3' UTR	3' UTR	COPA	3' UTR	protein_coding	COPA	COPI coat complex subunit alpha	protein_coding/mRNA	HEP-COP	Exon	COPA	1314	ENST00000648280.1	ENSG00000122218.16	Exon (NM_001098398.2/COPA, exon 23 of 33)	Exon	NM_001098398.2
chr11	14469392	14469393	2	-	60.8398	Exon (ENST00000249923.7/ENSG00000129083.13, exon 15 of 22)	CDS	COPB1	CDS	protein_coding	COPB1	COPI coat complex subunit beta 1	protein_coding/mRNA	COPB	Exon	COPB1	1315	ENST00000526191.1	ENSG00000129083.13	Exon (NM_001144061.2/COPB1, exon 15 of 22)	Exon	NM_001144061.2
chr3	139357779	139357780	2	-	68.2751	3' UTR	3' UTR	COPB2	3' UTR	protein_coding	COPB2	COPI coat complex subunit beta 2	protein_coding/mRNA	MCPH19	3' UTR	COPB2	9276	ENST00000502734.2	ENSG00000184432.11	Exon (XM_017007513.1/COPB2, exon 21 of 21)	Exon	XM_017007513.1
chr3	139358774	139358775	2	-	18.6164	3' UTR	3' UTR	COPB2	3' UTR	protein_coding	COPB2	COPI coat complex subunit beta 2	protein_coding/mRNA	MCPH19	Exon	COPB2	9276	ENST00000502734.2	ENSG00000184432.11	Exon (XM_017007513.1/COPB2, exon 19 of 21)	Exon	XM_017007513.1
chr3	139357862	139357863	2	-	17.5122	3' UTR	3' UTR	COPB2	3' UTR	protein_coding	COPB2	COPI coat complex subunit beta 2	protein_coding/mRNA	MCPH19	Exon	COPB2	9276	ENST00000502734.2	ENSG00000184432.11	Exon (XM_017007513.1/COPB2, exon 21 of 21)	Exon	XM_017007513.1
chr3	139375495	139375496	2	-	12.271	3' UTR	3' UTR	COPB2	3' UTR	protein_coding	COPB2	COPI coat complex subunit beta 2	protein_coding/mRNA	MCPH19	Exon	COPB2	9276	ENST00000676700.1	ENSG00000184432.11	Exon (XM_017007513.1/COPB2, exon 6 of 21)	Exon	XM_017007513.1
chr3	129254678	129254679	2	+	89.3687	3' UTR	3' UTR	COPG1	3' UTR	protein_coding	COPG1	COPI coat complex subunit gamma 1	protein_coding/mRNA	COPG	Exon	COPG1	22820	ENST00000509208.1	ENSG00000181789.14	Exon (XM_011512549.2/COPG1, exon 6 of 16)	Exon	XM_011512549.2
chr3	129274966	129274967	2	+	83.8262	3' UTR	3' UTR	COPG1	3' UTR	protein_coding	COPG1	COPI coat complex subunit gamma 1	protein_coding/mRNA	COPG	Exon	COPG1	22820	ENST00000512034.1	ENSG00000181789.14	Exon (NM_016128.4/COPG1, exon 22 of 24)	Exon	NM_016128.4
chr3	129277355	129277356	2	+	19.1726	3' UTR	3' UTR	COPG1	3' UTR		COPG1	COPI coat complex subunit gamma 1	protein_coding/mRNA	COPG	Exon			ENST00000652851.1	ENSG00000286729.1	Exon (NM_016128.4/COPG1, exon 24 of 24)	Exon	NM_016128.4
chr3	129260670	129260671	2	+	100	Exon (ENST00000314797.10/ENSG00000181789.14, exon 12 of 24)	CDS	COPG1	CDS	protein_coding	COPG1	COPI coat complex subunit gamma 1	protein_coding/mRNA	COPG	Exon	COPG1	22820	ENST00000504547.1	ENSG00000181789.14	Exon (XM_011512549.2/COPG1, exon 12 of 16)	Exon	XM_011512549.2
chr7	130506591	130506592	2	-	32.9305	3' UTR	3' UTR	COPG2	3' UTR		COPG2	COPI coat complex subunit gamma 2	protein_coding/mRNA	gamma-2-COP	3' UTR			ENST00000604965.1	ENSG00000270953.1	Exon (NM_012133.6/COPG2, exon 24 of 24)	Exon	NM_012133.6
chr7	130564344	130564345	2	-	46.6102	Exon (ENST00000425248.5/ENSG00000158623.14, exon 10 of 24)	CDS	COPG2	CDS	protein_coding	COPG2	COPI coat complex subunit gamma 2	protein_coding/mRNA	gamma-2-COP	Exon	COPG2	26958	ENST00000617523.1	ENSG00000158623.14	Exon (NM_012133.6/COPG2, exon 10 of 24)	Exon	NM_012133.6
chr17	31852162	31852163	2	-	96.0167	3' UTR	3' UTR	COPRS	3' UTR	protein_coding	COPRS	coordinator of PRMT5 and differentiation stimulator	protein_coding/mRNA	TTP1	Exon	COPRS	55352	ENST00000579741.1	ENSG00000172301.11	Exon (NM_001330176.2/COPRS, exon 4 of 4)	Exon	NM_001330176.2
chr15	49127715	49127716	2	-	28.959	3' UTR	3' UTR	COPS2	3' UTR	protein_coding	COPS2	COP9 signalosome subunit 2	protein_coding/mRNA	TRIP15	3' UTR	COPS2	9318	ENST00000560240.5	ENSG00000166200.15	Exon (NM_001143887.2/COPS2, exon 13 of 13)	Exon	NM_001143887.2
chr15	49127958	49127959	2	-	100	Exon (ENST00000388901.10/ENSG00000166200.15, exon 13 of 13)	CDS	COPS2	CDS	protein_coding	COPS2	COP9 signalosome subunit 2	protein_coding/mRNA	TRIP15	Exon	COPS2	9318	ENST00000560240.5	ENSG00000166200.15	Exon (NM_001143887.2/COPS2, exon 13 of 13)	Exon	NM_001143887.2
chr17	17257359	17257360	2	-	19.4253	Promoter (2-3kb)	Promoter	COPS3	Promoter	protein_coding	COPS3	COP9 signalosome subunit 3	protein_coding/mRNA	SGN3	Introns	COPS3	8533	ENST00000463097.1	ENSG00000141030.13	Intron (NM_001316354.2/COPS3, intron 8 of 11)	Intron	NM_001316354.2
chr4	83075394	83075395	2	+	69.5114	3' UTR	3' UTR	COPS4	3' UTR		COPS4	COP9 signalosome subunit 4	protein_coding/mRNA	SGN4	Exon			ENST00000652524.1	ENSG00000286035.1	Exon (NM_001258006.2/COPS4, exon 9 of 9)	Exon	NM_001258006.2
chr8	67043201	67043202	2	-	100	3' UTR	3' UTR	COPS5	3' UTR	protein_coding	COPS5	COP9 signalosome subunit 5	protein_coding/mRNA	SGN5	3' UTR	COPS5	10987	ENST00000523086.5	ENSG00000121022.14	Exon (NM_006837.3/COPS5, exon 8 of 8)	Exon	NM_006837.3
chr7	100091813	100091814	2	+	70.8488	3' UTR	3' UTR	COPS6	3' UTR	protein_coding	COPS6	COP9 signalosome subunit 6	protein_coding/mRNA	MOV34-34KD	3' UTR	COPS6	10980	ENST00000483891.1	ENSG00000168090.10	Exon (NM_006833.5/COPS6, exon 10 of 10)	Exon	NM_006833.5
chr7	100091505	100091506	2	+	58.7613	3' UTR	3' UTR	COPS6	3' UTR	protein_coding	COPS6	COP9 signalosome subunit 6	protein_coding/mRNA	MOV34-34KD	Exon	COPS6	10980	ENST00000483891.1	ENSG00000168090.10	Exon (NM_006833.5/COPS6, exon 9 of 10)	Exon	NM_006833.5
chr7	100091143	100091144	2	+	100	Exon (ENST00000303904.8/ENSG00000168090.10, exon 7 of 10)	CDS	COPS6	CDS	protein_coding	COPS6	COP9 signalosome subunit 6	protein_coding/mRNA	MOV34-34KD	Exon	COPS6	10980	ENST00000483891.1	ENSG00000168090.10	Exon (NM_006833.5/COPS6, exon 7 of 10)	Exon	NM_006833.5
chr2	231808622	231808623	2	+	34.5178	3' UTR	3' UTR	COPS7B	3' UTR		COPS7B	COP9 signalosome subunit 7B	protein_coding/mRNA	SGN7b	3' UTR			ENST00000563949.1	ENSG00000261096.1	Exon (NM_001369483.1/COPS7B, exon 7 of 7)	Exon	NM_001369483.1
chr2	231808577	231808578	2	+	13.7481	3' UTR	3' UTR	COPS7B	3' UTR		COPS7B	COP9 signalosome subunit 7B	protein_coding/mRNA	SGN7b	3' UTR			ENST00000563949.1	ENSG00000261096.1	Exon (NM_001369483.1/COPS7B, exon 7 of 7)	Exon	NM_001369483.1
chr2	237087193	237087194	2	+	31.7233	5' UTR	5' UTR	COPS8	5' UTR	protein_coding	COPS8	COP9 signalosome subunit 8	protein_coding/mRNA	SGN8	Exon	COPS8	10920	ENST00000419015.1	ENSG00000198612.11	Exon (NM_006710.5/COPS8, exon 2 of 8)	Exon	NM_006710.5
chr2	240130926	240130927	2	-	100	3' UTR	3' UTR	COPS9	3' UTR	protein_coding	COPS9	COP9 signalosome subunit 9	protein_coding/mRNA	MYEOV2	3' UTR	COPS9	150678	ENST00000491765.5	ENSG00000172428.11	Exon (NM_001163424.2/COPS9, exon 3 of 3)	Exon	NM_001163424.2
chr2	240130912	240130913	2	-	80.5468	3' UTR	3' UTR	COPS9	3' UTR	protein_coding	COPS9	COP9 signalosome subunit 9	protein_coding/mRNA	MYEOV2	3' UTR	COPS9	150678	ENST00000491765.5	ENSG00000172428.11	Exon (NM_001163424.2/COPS9, exon 3 of 3)	Exon	NM_001163424.2
chr12	54350782	54350783	2	+	15.9393	3' UTR	3' UTR	COPZ1	3' UTR		COPZ1	COPI coat complex subunit zeta 1	protein_coding/mRNA	zeta1-COP	3' UTR	LOC102724050	102724050	ENST00000550474.5	ENSG00000258137.6	Exon (XR_002957300.1/COPZ1, exon 8 of 8)	Exon	XR_002957300.1
chr12	54342271	54342272	2	+	25.8835	5' UTR	5' UTR	COPZ1	5' UTR	protein_coding	COPZ1	COPI coat complex subunit zeta 1	protein_coding/mRNA	zeta1-COP	Exon	COPZ1	22818	ENST00000550713.1	ENSG00000111481.10	Exon (XR_002957300.1/COPZ1, exon 3 of 8)	Exon	XR_002957300.1
chr12	54342284	54342285	2	+	21.4927	5' UTR	5' UTR	COPZ1	5' UTR	protein_coding	COPZ1	COPI coat complex subunit zeta 1	protein_coding/mRNA	zeta1-COP	Exon	COPZ1	22818	ENST00000550713.1	ENSG00000111481.10	Exon (XR_002957300.1/COPZ1, exon 3 of 8)	Exon	XR_002957300.1
chr12	54325799	54325800	2	+	19.7549	Promoter (<=1kb)	Promoter		Promoter	protein_coding	COPZ1	COPI coat complex subunit zeta 1	protein_coding/mRNA	zeta1-COP	Introns	COPZ1	22818	ENST00000548753.1	ENSG00000111481.10	Promoter (<=1kb)	Promoter	<=1kb)
chr9	128331706	128331707	2	+	14.4811	Exon (ENST00000461102.1/ENSG00000167113.11, exon 1 of 2)	CDS	COQ4	CDS	protein_coding	COQ4	coenzyme Q4	protein_coding/mRNA	COQ10D7	Introns	COQ4	51117	ENST00000461102.1	ENSG00000167113.11	Intron (XM_017014792.1/COQ4, intron 3 of 3)	Intron	XM_017014792.1
chr1	226965273	226965274	2	+	58.4064	3' UTR	3' UTR	COQ8A	3' UTR		COQ8A	coenzyme Q8A	protein_coding/mRNA	SCAR9	Exon			ENST00000438895.1	ENSG00000228525.1	Exon (XM_017001852.1/COQ8A, exon 3 of 15)	Exon	XM_017001852.1
chr1	226965318	226965319	2	+	27.44	3' UTR	3' UTR	COQ8A	3' UTR		COQ8A	coenzyme Q8A	protein_coding/mRNA	SCAR9	Exon			ENST00000438895.1	ENSG00000228525.1	Exon (XM_017001852.1/COQ8A, exon 3 of 15)	Exon	XM_017001852.1
chr1	226965190	226965191	2	+	26.4833	3' UTR	3' UTR	COQ8A	3' UTR		COQ8A	coenzyme Q8A	protein_coding/mRNA	SCAR9	Exon			ENST00000438895.1	ENSG00000228525.1	Exon (XM_017001852.1/COQ8A, exon 3 of 15)	Exon	XM_017001852.1
chr16	57461165	57461166	2	+	100	3' UTR	3' UTR	COQ9	3' UTR		COQ9	coenzyme Q9	protein_coding/mRNA	COQ10D5	3' UTR			ENST00000567090.1	ENSG00000260345.1	Exon (NM_020312.4/COQ9, exon 9 of 9)	Exon	NM_020312.4
chr16	30187794	30187795	2	+	21.7536	Exon (ENST00000219150.10/ENSG00000102879.16, exon 7 of 11)	CDS	CORO1A	CDS	protein_coding	CORO1A	coronin 1A	protein_coding/mRNA	TACO	Exon	CORO1A	11151	ENST00000562129.1	ENSG00000102879.16	Exon (NM_001193333.3/CORO1A, exon 8 of 12)	Exon	NM_001193333.3
chr16	30188234	30188235	2	+	15.3469	Exon (ENST00000219150.10/ENSG00000102879.16, exon 9 of 11)	CDS	CORO1A	CDS	protein_coding	CORO1A	coronin 1A	protein_coding/mRNA	TACO	Exon	CORO1A	11151	ENST00000562129.1	ENSG00000102879.16	Exon (NM_001193333.3/CORO1A, exon 10 of 12)	Exon	NM_001193333.3
chr11	67440401	67440402	2	-	34.9155	3' UTR	3' UTR	CORO1B	3' UTR	protein_coding	CORO1B	coronin 1B	protein_coding/mRNA	CORONIN-2	Exon	CORO1B	57175	ENST00000539970.1	ENSG00000172725.14	Exon (NM_020441.3/CORO1B, exon 7 of 11)	Exon	NM_020441.3
chr11	67438149	67438150	2	-	9.90542	3' UTR	3' UTR	CORO1B	3' UTR	protein_coding	CORO1B	coronin 1B	protein_coding/mRNA	CORONIN-2	3' UTR	PTPRCAP	5790	ENST00000326294.4	ENSG00000213402.3	Exon (NM_020441.3/CORO1B, exon 11 of 11)	Exon	NM_020441.3
chr12	108647291	108647292	2	-	81.6323	3' UTR	3' UTR	CORO1C	3' UTR	protein_coding	CORO1C	coronin 1C	protein_coding/mRNA	HCRNN4	3' UTR	CORO1C	23603	ENST00000549387.1	ENSG00000110880.11	Exon (XM_011538125.1/CORO1C, exon 7 of 7)	Exon	XM_011538125.1
chr12	108645981	108645982	2	-	20.8934	3' UTR	3' UTR	CORO1C	3' UTR	protein_coding	CORO1C	coronin 1C	protein_coding/mRNA	HCRNN4	3' UTR	CORO1C	23603	ENST00000549387.1	ENSG00000110880.11	Exon (XM_011538125.1/CORO1C, exon 7 of 7)	Exon	XM_011538125.1
chr12	108646765	108646766	2	-	17.7169	3' UTR	3' UTR	CORO1C	3' UTR	protein_coding	CORO1C	coronin 1C	protein_coding/mRNA	HCRNN4	3' UTR	CORO1C	23603	ENST00000549387.1	ENSG00000110880.11	Exon (XM_011538125.1/CORO1C, exon 7 of 7)	Exon	XM_011538125.1
chr12	108645325	108645326	2	-	11.9854	3' UTR	3' UTR	CORO1C	3' UTR	protein_coding	CORO1C	coronin 1C	protein_coding/mRNA	HCRNN4	3' UTR	CORO1C	23603	ENST00000549387.1	ENSG00000110880.11	Exon (XM_011538125.1/CORO1C, exon 7 of 7)	Exon	XM_011538125.1
chr12	108648976	108648977	2	-	8.87568	3' UTR	3' UTR	CORO1C	3' UTR	protein_coding	CORO1C	coronin 1C	protein_coding/mRNA	HCRNN4	Exon	CORO1C	23603	ENST00000549387.1	ENSG00000110880.11	Exon (XM_011538125.1/CORO1C, exon 5 of 7)	Exon	XM_011538125.1
chr17	14102171	14102172	2	+	15.4023	3' UTR	3' UTR	COX10	3' UTR	protein_coding	COX10	cytochrome c oxidase assembly factor heme A:farnesyltransferase COX10	protein_coding/mRNA	MC4DN3	Exon	COX10	1352	ENST00000580561.1	ENSG00000006695.12	Exon (NM_001303.4/COX10, exon 4 of 7)	Exon	NM_001303.4
chr12	50120270	50120271	2	+	27.101	3' UTR	3' UTR	COX14	3' UTR		COX14	cytochrome c oxidase assembly factor COX14	protein_coding/mRNA	PCAG1	3' UTR			ENST00000552815.1	ENSG00000272368.2	Exon (NM_001257133.2/COX14, exon 3 of 3)	Exon	NM_001257133.2
chr12	50120302	50120303	2	+	14.7781	3' UTR	3' UTR	COX14	3' UTR		COX14	cytochrome c oxidase assembly factor COX14	protein_coding/mRNA	PCAG1	3' UTR			ENST00000552815.1	ENSG00000272368.2	Exon (NM_001257133.2/COX14, exon 3 of 3)	Exon	NM_001257133.2
chr12	50120068	50120069	2	+	17.7781	Exon (ENST00000317943.6/ENSG00000178449.9, exon 3 of 3)	CDS	COX14	CDS		COX14	cytochrome c oxidase assembly factor COX14	protein_coding/mRNA	PCAG1	Exon			ENST00000552815.1	ENSG00000272368.2	Exon (NM_001257133.2/COX14, exon 3 of 3)	Exon	NM_001257133.2
chr10	99714561	99714562	2	-	66.8088	3' UTR	3' UTR	COX15	3' UTR	protein_coding	COX15	cytochrome c oxidase assembly homolog COX15	protein_coding/mRNA	MC4DN6	3' UTR	COX15	1355	ENST00000497381.1	ENSG00000014919.13	Exon (NM_001320975.2/COX15, exon 8 of 8)	Exon	NM_001320975.2
chr10	99724064	99724065	2	-	19.2467	3' UTR	3' UTR	COX15	3' UTR	protein_coding	COX15	cytochrome c oxidase assembly homolog COX15	protein_coding/mRNA	MC4DN6	Exon	COX15	1355	ENST00000497381.1	ENSG00000014919.13	Exon (NM_001320974.2/COX15, exon 5 of 9)	Exon	NM_001320974.2
chr10	99712713	99712714	2	-	13.4783	3' UTR	3' UTR	COX15	3' UTR	protein_coding	COX15	cytochrome c oxidase assembly homolog COX15	protein_coding/mRNA	MC4DN6	3' UTR	COX15	1355	ENST00000497381.1	ENSG00000014919.13	Exon (NM_001320975.2/COX15, exon 8 of 8)	Exon	NM_001320975.2
chr14	70326275	70326276	2	-	31.6078	3' UTR	3' UTR	COX16	3' UTR	protein_coding	COX16	cytochrome c oxidase assembly factor COX16	protein_coding/mRNA	MC4DN22	3' UTR	COX16	51241	ENST00000554366.5	ENSG00000133983.16	Exon (NM_001204090.2/COX16, exon 3 of 3)	Exon	NM_001204090.2
chr14	70326346	70326347	2	-	14.3375	Exon (ENST00000389912.7/ENSG00000133983.16, exon 4 of 4)	CDS	COX16	CDS	protein_coding	COX16	cytochrome c oxidase assembly factor COX16	protein_coding/mRNA	MC4DN22	Exon	COX16	51241	ENST00000554366.5	ENSG00000133983.16	Exon (NM_001204090.2/COX16, exon 3 of 3)	Exon	NM_001204090.2
chr15	74936262	74936263	2	-	88.6759	Promoter (1-2kb)	Promoter		Promoter	protein_coding	COX5A	cytochrome c oxidase subunit 5A	protein_coding/mRNA	VA	Introns	COX5A	9377	ENST00000568517.1	ENSG00000178741.12	Promoter (1-2kb)	Promoter	1-2kb)
chr2	97647392	97647393	2	+	9.93204	Exon (ENST00000258424.3/ENSG00000135940.7, exon 3 of 4)	CDS	COX5B	CDS	protein_coding	COX5B	cytochrome c oxidase subunit 5B	protein_coding/mRNA	COXVB	Exon	COX5B	1329	ENST00000494306.1	ENSG00000135940.7	Exon (NM_001862.3/COX5B, exon 3 of 4)	Exon	NM_001862.3
chr12	120440625	120440626	2	+	25.8485	3' UTR	3' UTR	COX6A1	3' UTR	protein_coding	COX6A1	cytochrome c oxidase subunit 6A1	protein_coding/mRNA	COX6AL	3' UTR	COX6A1	1337	ENST00000549525.1	ENSG00000111775.3	Exon (NM_004373.4/COX6A1, exon 3 of 3)	Exon	NM_004373.4
chr12	120440606	120440607	2	+	10.2458	3' UTR	3' UTR	COX6A1	3' UTR	protein_coding	COX6A1	cytochrome c oxidase subunit 6A1	protein_coding/mRNA	COX6AL	3' UTR	COX6A1	1337	ENST00000549525.1	ENSG00000111775.3	Exon (NM_004373.4/COX6A1, exon 3 of 3)	Exon	NM_004373.4
chr2	42351202	42351203	2	-	53.6949	3' UTR	3' UTR	COX7A2L	3' UTR	protein_coding	COX7A2L	cytochrome c oxidase subunit 7A2 like	protein_coding/mRNA	SIG81	3' UTR	COX7A2L	9167	ENST00000482463.5	ENSG00000115944.15	Exon (NR_134948.2/COX7A2L, exon 3 of 3)	Exon	NR_134948.2
chr2	42350907	42350908	2	-	18.9605	3' UTR	3' UTR	COX7A2L	3' UTR	protein_coding	COX7A2L	cytochrome c oxidase subunit 7A2 like	protein_coding/mRNA	SIG81	3' UTR	COX7A2L	9167	ENST00000482463.5	ENSG00000115944.15	Exon (NR_134948.2/COX7A2L, exon 3 of 3)	Exon	NR_134948.2
chr2	42353279	42353280	2	-	14.0763	3' UTR	3' UTR	COX7A2L	3' UTR	protein_coding	COX7A2L	cytochrome c oxidase subunit 7A2 like	protein_coding/mRNA	SIG81	Exon	COX7A2L	9167	ENST00000482463.5	ENSG00000115944.15	Exon (NM_001319038.2/COX7A2L, exon 2 of 3)	Exon	NM_001319038.2
chr2	42351315	42351316	2	-	10.958	3' UTR	3' UTR	COX7A2L	3' UTR	protein_coding	COX7A2L	cytochrome c oxidase subunit 7A2 like	protein_coding/mRNA	SIG81	Exon	COX7A2L	9167	ENST00000482463.5	ENSG00000115944.15	Exon (NR_134948.2/COX7A2L, exon 3 of 3)	Exon	NR_134948.2
chr11	63976299	63976300	2	+	10.9664	Exon (ENST00000314133.4/ENSG00000176340.4, exon 2 of 2)	CDS	COX8A	CDS		COX8A	cytochrome c oxidase subunit 8A	protein_coding/mRNA	VIII-L	Exon			ENST00000535431.1	ENSG00000256100.1	Exon (NM_004074.3/COX8A, exon 2 of 2)	Exon	NM_004074.3
chr17	30445869	30445870	2	+	15.1896	Exon (ENST00000225719.9/ENSG00000108582.12, exon 12 of 21)	CDS	CPD	CDS	protein_coding	CPD	carboxypeptidase D	protein_coding/mRNA	GP180	Exon	CPD	1362	ENST00000588977.1	ENSG00000108582.12	Exon (NM_001304.5/CPD, exon 12 of 21)	Exon	NM_001304.5
chr5	173888663	173888664	2	+	56.8799	5' UTR	5' UTR	CPEB4	5' UTR	protein_coding	CPEB4	cytoplasmic polyadenylation element binding protein 4	protein_coding/mRNA	hCPEB-4	5' UTR	CPEB4	80315	ENST00000265085.10	ENSG00000113742.14	Exon (XM_011534661.2/CPEB4, exon 1 of 3)	Exon	XM_011534661.2
chr5	173889557	173889558	2	+	21.1392	5' UTR	5' UTR	CPEB4	5' UTR	protein_coding	CPEB4	cytoplasmic polyadenylation element binding protein 4	protein_coding/mRNA	hCPEB-4	5' UTR	CPEB4	80315	ENST00000519835.5	ENSG00000113742.14	Exon (XM_011534661.2/CPEB4, exon 1 of 3)	Exon	XM_011534661.2
chr20	35652378	35652379	2	-	43.1068	3' UTR	3' UTR	RBM12	3' UTR	protein_coding	CPNE1	copine 1	protein_coding/mRNA	CPN1	3' UTR	CPNE1	8904	ENST00000317677.9	ENSG00000214078.13	Exon (NM_001198838.2/RBM12, exon 3 of 3)	Exon	NM_001198838.2
chr20	35650173	35650174	2	-	25.9674	3' UTR	3' UTR	RBM12	3' UTR	snRNA	CPNE1	copine 1	protein_coding/mRNA	CPN1	3' UTR	RNU6-759P	106479902	ENST00000516740.1	ENSG00000252549.1	Exon (NM_001198838.2/RBM12, exon 3 of 3)	Exon	NM_001198838.2
chr20	35626057	35626058	2	-	20.8126	3' UTR	3' UTR	CPNE1	3' UTR	protein_coding	CPNE1	copine 1	protein_coding/mRNA	CPN1	3' UTR	CPNE1	8904	ENST00000462352.5	ENSG00000214078.13	Exon (NM_003915.6/CPNE1, exon 16 of 16)	Exon	NM_003915.6
chr20	35626356	35626357	2	-	11.5808	3' UTR	3' UTR	CPNE1	3' UTR	protein_coding	CPNE1	copine 1	protein_coding/mRNA	CPN1	Exon	CPNE1	8904	ENST00000462352.5	ENSG00000214078.13	Exon (NM_003915.6/CPNE1, exon 16 of 16)	Exon	NM_003915.6
chr20	35655269	35655270	2	-	100	5' UTR	5' UTR	CPNE1	5'UTR/ 3'UTR	protein_coding	CPNE1	copine 1	protein_coding/mRNA	CPN1	Exon	CPNE1	8904	ENST00000317677.9	ENSG00000214078.13	Exon (NR_037188.2/CPNE1, exon 3 of 18)	Exon	NR_037188.2
chr20	35653564	35653565	2	-	59.0436	5' UTR	5' UTR	CPNE1	5' UTR	protein_coding	CPNE1	copine 1	protein_coding/mRNA	CPN1	Exon	CPNE1	8904	ENST00000317677.9	ENSG00000214078.13	Exon (NM_003915.6/CPNE1, exon 1 of 16)	Exon	NM_003915.6
chr20	35654182	35654183	2	-	100	Exon (ENST00000374114.8/ENSG00000244462.8, exon 3 of 3)	CDS	RBM12	CDS	protein_coding	CPNE1	copine 1	protein_coding/mRNA	CPN1	Exon	CPNE1	8904	ENST00000317677.9	ENSG00000214078.13	Exon (NM_001198838.2/RBM12, exon 3 of 3)	Exon	NM_001198838.2
chr20	35652766	35652767	2	-	91.8259	Exon (ENST00000374114.8/ENSG00000244462.8, exon 3 of 3)	CDS	RBM12	CDS	protein_coding	CPNE1	copine 1	protein_coding/mRNA	CPN1	Exon	CPNE1	8904	ENST00000317677.9	ENSG00000214078.13	Exon (NM_001198838.2/RBM12, exon 3 of 3)	Exon	NM_001198838.2
chr20	35653927	35653928	2	-	75.1129	Exon (ENST00000374114.8/ENSG00000244462.8, exon 3 of 3)	CDS	RBM12	CDS	protein_coding	CPNE1	copine 1	protein_coding/mRNA	CPN1	Exon	CPNE1	8904	ENST00000317677.9	ENSG00000214078.13	Exon (NM_001198838.2/RBM12, exon 3 of 3)	Exon	NM_001198838.2
chr20	35654456	35654457	2	-	72.4693	Exon (ENST00000374114.8/ENSG00000244462.8, exon 3 of 3)	CDS	RBM12	CDS	protein_coding	CPNE1	copine 1	protein_coding/mRNA	CPN1	Exon	CPNE1	8904	ENST00000317677.9	ENSG00000214078.13	Exon (NM_001198838.2/RBM12, exon 3 of 3)	Exon	NM_001198838.2
chr20	35653024	35653025	2	-	23.2096	Exon (ENST00000374114.8/ENSG00000244462.8, exon 3 of 3)	CDS	RBM12	CDS	protein_coding	CPNE1	copine 1	protein_coding/mRNA	CPN1	Exon	CPNE1	8904	ENST00000317677.9	ENSG00000214078.13	Exon (NM_001198838.2/RBM12, exon 3 of 3)	Exon	NM_001198838.2
chr20	35653294	35653295	2	-	14.8447	Exon (ENST00000374114.8/ENSG00000244462.8, exon 3 of 3)	CDS	RBM12	CDS	protein_coding	CPNE1	copine 1	protein_coding/mRNA	CPN1	Exon	CPNE1	8904	ENST00000317677.9	ENSG00000214078.13	Exon (NM_001198838.2/RBM12, exon 3 of 3)	Exon	NM_001198838.2
chr8	86558988	86558989	2	+	56.8942	3' UTR	3' UTR	CPNE3	3' UTR	protein_coding	CPNE3	copine 3	protein_coding/mRNA	PRO1071	3' UTR	CPNE3	8895	ENST00000523588.1	ENSG00000085719.13	Exon (XM_017013945.2/CPNE3, exon 18 of 18)	Exon	XM_017013945.2
chr8	86559292	86559293	2	+	23.337	3' UTR	3' UTR	CPNE3	3' UTR	protein_coding	CPNE3	copine 3	protein_coding/mRNA	PRO1071	3' UTR	CPNE3	8895	ENST00000523588.1	ENSG00000085719.13	Exon (XM_017013945.2/CPNE3, exon 18 of 18)	Exon	XM_017013945.2
chr3	98580424	98580425	2	-	79.9155	3' UTR	3' UTR	CPOX	3' UTR		CPOX	coproporphyrinogen oxidase	protein_coding/mRNA	HCP	3' UTR			ENST00000654582.1	ENSG00000286602.1	Exon (NM_000097.7/CPOX, exon 7 of 7)	Exon	NM_000097.7
chr3	98580695	98580696	2	-	14.8864	Exon (ENST00000647941.2/ENSG00000080819.9, exon 7 of 7)	CDS	CPOX	CDS		CPOX	coproporphyrinogen oxidase	protein_coding/mRNA	HCP	Exon			ENST00000654582.1	ENSG00000286602.1	Exon (NM_000097.7/CPOX, exon 7 of 7)	Exon	NM_000097.7
chr16	12663936	12663937	2	-	68.9158	3' UTR	3' UTR	CPPED1	3' UTR		CPPED1	calcineurin like phosphoesterase domain containing 1	protein_coding/mRNA	CSTP1	3' UTR			ENST00000615100.1	ENSG00000274834.1	Exon (NM_001099455.2/CPPED1, exon 3 of 3)	Exon	NM_001099455.2
chr16	12664355	12664356	2	-	34.5864	3' UTR	3' UTR	CPPED1	3' UTR		CPPED1	calcineurin like phosphoesterase domain containing 1	protein_coding/mRNA	CSTP1	3' UTR			ENST00000615100.1	ENSG00000274834.1	Exon (NM_001099455.2/CPPED1, exon 3 of 3)	Exon	NM_001099455.2
chr16	12704892	12704893	2	-	12.6153	Exon (ENST00000381774.9/ENSG00000103381.12, exon 3 of 4)	CDS	CPPED1	CDS	miRNA	CPPED1	calcineurin like phosphoesterase domain containing 1	protein_coding/mRNA	CSTP1	Exon	MIR4718	100616195	ENST00000580978.1	ENSG00000264733.1	Exon (NM_018340.3/CPPED1, exon 3 of 4)	Exon	NM_018340.3
chr8	97143185	97143186	2	+	61.9308	3' UTR	3' UTR	CPQ	3' UTR		CPQ	carboxypeptidase Q	protein_coding/mRNA	PGCP	3' UTR			ENST00000602771.1	ENSG00000270077.1	Exon (NM_016134.4/CPQ, exon 8 of 8)	Exon	NM_016134.4
chr8	97066177	97066178	2	+	89.1377	Exon (ENST00000220763.10/ENSG00000104324.16, exon 7 of 8)	CDS	CPQ	CDS	protein_coding	CPQ	carboxypeptidase Q	protein_coding/mRNA	PGCP	Exon	CPQ	10404	ENST00000529551.1	ENSG00000104324.16	Exon (NM_016134.4/CPQ, exon 7 of 8)	Exon	NM_016134.4
chr8	144393455	144393456	2	-	76.9476	Exon (ENST00000531480.2/ENSG00000071894.17, exon 5 of 6)	CDS	CPSF1	CDS	miRNA	CPSF1	cleavage and polyadenylation specific factor 1	protein_coding/mRNA	P/cl.18	Exon	MIR939	100126351	ENST00000401314.1	ENSG00000284310.1	Exon (XM_024447140.1/CPSF1, exon 37 of 38)	Exon	XM_024447140.1
chr8	144395276	144395277	2	-	18.3083	Exon (ENST00000616140.2/ENSG00000071894.17, exon 28 of 38)	CDS	CPSF1	CDS	protein_coding	CPSF1	cleavage and polyadenylation specific factor 1	protein_coding/mRNA	P/cl.18	Exon	CPSF1	29894	ENST00000532935.5	ENSG00000071894.17	Exon (XM_024447140.1/CPSF1, exon 29 of 38)	Exon	XM_024447140.1
chr8	144401656	144401657	2	-	15.6801	Exon (ENST00000616140.2/ENSG00000071894.17, exon 3 of 38)	CDS	CPSF1	CDS	protein_coding	CPSF1	cleavage and polyadenylation specific factor 1	protein_coding/mRNA	P/cl.18	Exon	CPSF1	29894	ENST00000622776.1	ENSG00000071894.17	Exon (XM_024447140.1/CPSF1, exon 4 of 38)	Exon	XM_024447140.1
chr8	144397844	144397845	2	-	10.422	Exon (ENST00000616140.2/ENSG00000071894.17, exon 21 of 38)	CDS	CPSF1	CDS	protein_coding	CPSF1	cleavage and polyadenylation specific factor 1	protein_coding/mRNA	P/cl.18	Exon	CPSF1	29894	ENST00000527827.1	ENSG00000071894.17	Exon (XM_024447140.1/CPSF1, exon 22 of 38)	Exon	XM_024447140.1
chr14	92161747	92161748	2	+	100	3' UTR	3' UTR	CPSF2	3' UTR	protein_coding	CPSF2	cleavage and polyadenylation specific factor 2	protein_coding/mRNA	CPSF100	3' UTR	CPSF2	53981	ENST00000555244.1	ENSG00000165934.13	Exon (NM_001322270.2/CPSF2, exon 15 of 15)	Exon	NM_001322270.2
chr14	92162005	92162006	2	+	17.2925	3' UTR	3' UTR	CPSF2	3' UTR	protein_coding	CPSF2	cleavage and polyadenylation specific factor 2	protein_coding/mRNA	CPSF100	3' UTR	CPSF2	53981	ENST00000555244.1	ENSG00000165934.13	Exon (NM_001322270.2/CPSF2, exon 15 of 15)	Exon	NM_001322270.2
chr14	92159088	92159089	2	+	100	Exon (ENST00000298875.9/ENSG00000165934.13, exon 14 of 16)	CDS	CPSF2	CDS	protein_coding	CPSF2	cleavage and polyadenylation specific factor 2	protein_coding/mRNA	CPSF100	Exon	CPSF2	53981	ENST00000555244.1	ENSG00000165934.13	Exon (NM_001322270.2/CPSF2, exon 13 of 15)	Exon	NM_001322270.2
chr14	92161712	92161713	2	+	47.699	Exon (ENST00000298875.9/ENSG00000165934.13, exon 16 of 16)	CDS	CPSF2	CDS	protein_coding	CPSF2	cleavage and polyadenylation specific factor 2	protein_coding/mRNA	CPSF100	Exon	CPSF2	53981	ENST00000555244.1	ENSG00000165934.13	Exon (NM_001322270.2/CPSF2, exon 15 of 15)	Exon	NM_001322270.2
chr14	92143240	92143241	2	+	27.7337	Exon (ENST00000298875.9/ENSG00000165934.13, exon 9 of 16)	CDS	CPSF2	CDS	protein_coding	CPSF2	cleavage and polyadenylation specific factor 2	protein_coding/mRNA	CPSF100	Exon	CPSF2	53981	ENST00000556622.1	ENSG00000165934.13	Exon (NM_001322270.2/CPSF2, exon 9 of 15)	Exon	NM_001322270.2
chr14	92140400	92140401	2	+	24.4913	Intron (ENST00000298875.9/ENSG00000165934.13, intron 7 of 15)	Intron	CPSF2	Intron	protein_coding	CPSF2	cleavage and polyadenylation specific factor 2	protein_coding/mRNA	CPSF100	Introns	CPSF2	53981	ENST00000556622.1	ENSG00000165934.13	Intron (NM_001322270.2/CPSF2, intron 7 of 14)	Intron	NM_001322270.2
chr2	9430797	9430798	2	+	100	Exon (ENST00000475482.5/ENSG00000119203.14, exon 4 of 5)	CDS	CPSF3	CDS	protein_coding	CPSF3	cleavage and polyadenylation specific factor 3	protein_coding/mRNA	CPSF73	Exon	CPSF3	51692	ENST00000460593.1	ENSG00000119203.14	Exon (NM_001321833.2/CPSF3, exon 4 of 18)	Exon	NM_001321833.2
chr2	9452931	9452932	2	+	84.2881	Exon (ENST00000238112.8/ENSG00000119203.14, exon 12 of 18)	CDS	CPSF3	CDS	protein_coding	CPSF3	cleavage and polyadenylation specific factor 3	protein_coding/mRNA	CPSF73	Exon	CPSF3	51692	ENST00000489403.1	ENSG00000119203.14	Exon (NM_001321833.2/CPSF3, exon 12 of 18)	Exon	NM_001321833.2
chr2	9430824	9430825	2	+	11.269	Exon (ENST00000475482.5/ENSG00000119203.14, exon 4 of 5)	CDS	CPSF3	CDS	protein_coding	CPSF3	cleavage and polyadenylation specific factor 3	protein_coding/mRNA	CPSF73	Exon	CPSF3	51692	ENST00000460593.1	ENSG00000119203.14	Exon (NM_001321833.2/CPSF3, exon 4 of 18)	Exon	NM_001321833.2
chr7	99456608	99456609	2	+	79.3229	3' UTR	3' UTR	CPSF4	3' UTR	protein_coding	CPSF4	cleavage and polyadenylation specific factor 4	protein_coding/mRNA	NEB1	3' UTR	CPSF4	10898	ENST00000469897.1	ENSG00000160917.15	Exon (XM_017011700.2/CPSF4, exon 7 of 7)	Exon	XM_017011700.2
chr7	99457155	99457156	2	+	18.3384	3' UTR	3' UTR	CPSF4	3' UTR	protein_coding	CPSF4	cleavage and polyadenylation specific factor 4	protein_coding/mRNA	NEB1	3' UTR	ATP5MF	9551	ENST00000491560.1	ENSG00000241468.8	Exon (XM_017011700.2/CPSF4, exon 7 of 7)	Exon	XM_017011700.2
chr12	69272267	69272268	2	+	24.4916	3' UTR	3' UTR	CPSF6	3' UTR	miRNA	CPSF6	cleavage and polyadenylation specific factor 6	protein_coding/mRNA	HPBRII-7	3' UTR	MIR1279	100302182	ENST00000636976.1	ENSG00000283476.1	Exon (XM_005268588.3/CPSF6, exon 11 of 11)	Exon	XM_005268588.3
chr12	69272977	69272978	2	+	19.4795	3' UTR	3' UTR	CPSF6	3' UTR	miRNA	CPSF6	cleavage and polyadenylation specific factor 6	protein_coding/mRNA	HPBRII-7	3' UTR	MIR1279	100302182	ENST00000636976.1	ENSG00000283476.1	Exon (XM_005268588.3/CPSF6, exon 11 of 11)	Exon	XM_005268588.3
chr12	69270223	69270224	2	+	9.0725	3' UTR	3' UTR	CPSF6	3' UTR	miRNA	CPSF6	cleavage and polyadenylation specific factor 6	protein_coding/mRNA	HPBRII-7	3' UTR	MIR1279	100302182	ENST00000636976.1	ENSG00000283476.1	Exon (XM_005268588.3/CPSF6, exon 11 of 11)	Exon	XM_005268588.3
chr12	69251213	69251214	2	+	11.8608	Exon (ENST00000435070.7/ENSG00000111605.18, exon 2 of 10)	CDS	CPSF6	CDS	protein_coding	CPSF6	cleavage and polyadenylation specific factor 6	protein_coding/mRNA	HPBRII-7	Exon	CPSF6	11052	ENST00000547486.1	ENSG00000111605.18	Exon (XM_005268588.3/CPSF6, exon 2 of 11)	Exon	XM_005268588.3
chr12	69264248	69264249	2	+	57.569	Intron (ENST00000435070.7/ENSG00000111605.18, intron 9 of 9)	Intron	CPSF6	Intron	miRNA	CPSF6	cleavage and polyadenylation specific factor 6	protein_coding/mRNA	HPBRII-7	Introns	MIR1279	100302182	ENST00000636976.1	ENSG00000283476.1	Intron (XM_005268588.3/CPSF6, intron 10 of 10)	Intron	XM_005268588.3
chr12	69267666	69267667	2	+	40.5594	Intron (ENST00000435070.7/ENSG00000111605.18, intron 9 of 9)	Intron	CPSF6	Intron	miRNA	CPSF6	cleavage and polyadenylation specific factor 6	protein_coding/mRNA	HPBRII-7	Introns	MIR1279	100302182	ENST00000636976.1	ENSG00000283476.1	Intron (XM_005268588.3/CPSF6, intron 10 of 10)	Intron	XM_005268588.3
chr12	69267375	69267376	2	+	26.7499	Intron (ENST00000435070.7/ENSG00000111605.18, intron 9 of 9)	Intron	CPSF6	Intron	miRNA	CPSF6	cleavage and polyadenylation specific factor 6	protein_coding/mRNA	HPBRII-7	Introns	MIR1279	100302182	ENST00000636976.1	ENSG00000283476.1	Intron (XM_005268588.3/CPSF6, intron 10 of 10)	Intron	XM_005268588.3
chr12	69260995	69260996	2	+	21.0943	Intron (ENST00000435070.7/ENSG00000111605.18, intron 8 of 9)	Intron	CPSF6	Intron	protein_coding	CPSF6	cleavage and polyadenylation specific factor 6	protein_coding/mRNA	HPBRII-7	Introns	CPSF6	11052	ENST00000547486.1	ENSG00000111605.18	Intron (XM_005268588.3/CPSF6, intron 9 of 10)	Intron	XM_005268588.3
chr12	69263485	69263486	2	+	15.2606	Intron (ENST00000435070.7/ENSG00000111605.18, intron 9 of 9)	Intron	CPSF6	Intron	miRNA	CPSF6	cleavage and polyadenylation specific factor 6	protein_coding/mRNA	HPBRII-7	Introns	MIR1279	100302182	ENST00000636976.1	ENSG00000283476.1	Intron (XM_005268588.3/CPSF6, intron 10 of 10)	Intron	XM_005268588.3
chr12	69269204	69269205	2	+	13.9694	Intron (ENST00000435070.7/ENSG00000111605.18, intron 9 of 9)	Intron	CPSF6	Intron	miRNA	CPSF6	cleavage and polyadenylation specific factor 6	protein_coding/mRNA	HPBRII-7	Introns	MIR1279	100302182	ENST00000636976.1	ENSG00000283476.1	Intron (XM_005268588.3/CPSF6, intron 10 of 10)	Intron	XM_005268588.3
chr12	69268595	69268596	2	+	13.2923	Intron (ENST00000435070.7/ENSG00000111605.18, intron 9 of 9)	Intron	CPSF6	Intron	miRNA	CPSF6	cleavage and polyadenylation specific factor 6	protein_coding/mRNA	HPBRII-7	Introns	MIR1279	100302182	ENST00000636976.1	ENSG00000283476.1	Intron (XM_005268588.3/CPSF6, intron 10 of 10)	Intron	XM_005268588.3
chr12	69265273	69265274	2	+	12.3819	Intron (ENST00000435070.7/ENSG00000111605.18, intron 9 of 9)	Intron	CPSF6	Intron	miRNA	CPSF6	cleavage and polyadenylation specific factor 6	protein_coding/mRNA	HPBRII-7	Introns	MIR1279	100302182	ENST00000636976.1	ENSG00000283476.1	Intron (XM_005268588.3/CPSF6, intron 10 of 10)	Intron	XM_005268588.3
chr11	61403225	61403226	2	-	70.8846	3' UTR	3' UTR	CPSF7	3' UTR	protein_coding	CPSF7	cleavage and polyadenylation specific factor 7	protein_coding/mRNA	CFIm59	3' UTR	CPSF7	79869	ENST00000494016.1	ENSG00000149532.16	Exon (XM_011545257.2/CPSF7, exon 11 of 11)	Exon	XM_011545257.2
chr11	61403121	61403122	2	-	66.1765	3' UTR	3' UTR	CPSF7	3' UTR	protein_coding	CPSF7	cleavage and polyadenylation specific factor 7	protein_coding/mRNA	CFIm59	3' UTR	CPSF7	79869	ENST00000494016.1	ENSG00000149532.16	Exon (XM_011545257.2/CPSF7, exon 11 of 11)	Exon	XM_011545257.2
chr11	61404670	61404671	2	-	42.139	3' UTR	3' UTR	CPSF7	3' UTR	protein_coding	CPSF7	cleavage and polyadenylation specific factor 7	protein_coding/mRNA	CFIm59	3' UTR	CPSF7	79869	ENST00000494016.1	ENSG00000149532.16	Exon (XM_011545257.2/CPSF7, exon 11 of 11)	Exon	XM_011545257.2
chr11	61403215	61403216	2	-	30.4331	3' UTR	3' UTR	CPSF7	3' UTR	protein_coding	CPSF7	cleavage and polyadenylation specific factor 7	protein_coding/mRNA	CFIm59	3' UTR	CPSF7	79869	ENST00000494016.1	ENSG00000149532.16	Exon (XM_011545257.2/CPSF7, exon 11 of 11)	Exon	XM_011545257.2
chr11	61404644	61404645	2	-	30.1748	3' UTR	3' UTR	CPSF7	3' UTR	protein_coding	CPSF7	cleavage and polyadenylation specific factor 7	protein_coding/mRNA	CFIm59	3' UTR	CPSF7	79869	ENST00000494016.1	ENSG00000149532.16	Exon (XM_011545257.2/CPSF7, exon 11 of 11)	Exon	XM_011545257.2
chr11	61403582	61403583	2	-	23.8341	3' UTR	3' UTR	CPSF7	3' UTR	protein_coding	CPSF7	cleavage and polyadenylation specific factor 7	protein_coding/mRNA	CFIm59	3' UTR	CPSF7	79869	ENST00000494016.1	ENSG00000149532.16	Exon (XM_011545257.2/CPSF7, exon 11 of 11)	Exon	XM_011545257.2
chr11	61402966	61402967	2	-	18.2347	3' UTR	3' UTR	CPSF7	3' UTR	protein_coding	CPSF7	cleavage and polyadenylation specific factor 7	protein_coding/mRNA	CFIm59	3' UTR	CPSF7	79869	ENST00000494016.1	ENSG00000149532.16	Exon (XM_011545257.2/CPSF7, exon 11 of 11)	Exon	XM_011545257.2
chr11	61411098	61411099	2	-	82.6633	Exon (ENST00000340437.8/ENSG00000149532.16, exon 9 of 10)	CDS	CPSF7	CDS	protein_coding	CPSF7	cleavage and polyadenylation specific factor 7	protein_coding/mRNA	CFIm59	Exon	CPSF7	79869	ENST00000494016.1	ENSG00000149532.16	Exon (XM_011545257.2/CPSF7, exon 10 of 11)	Exon	XM_011545257.2
chr11	68756883	68756884	2	-	100	3' UTR	3' UTR	CPT1A	3' UTR	protein_coding	CPT1A	carnitine palmitoyltransferase 1A	protein_coding/mRNA	L-CPT1	3' UTR	TESMIN	9633	ENST00000255087.10	ENSG00000132749.11	Exon (NM_001876.4/CPT1A, exon 19 of 19)	Exon	NM_001876.4
chr11	68756897	68756898	2	-	12.9459	3' UTR	3' UTR	CPT1A	3' UTR	protein_coding	CPT1A	carnitine palmitoyltransferase 1A	protein_coding/mRNA	L-CPT1	3' UTR	TESMIN	9633	ENST00000255087.10	ENSG00000132749.11	Exon (NM_001876.4/CPT1A, exon 19 of 19)	Exon	NM_001876.4
chr11	68756378	68756379	2	-	8.05628	3' UTR	3' UTR	CPT1A	3' UTR	protein_coding	CPT1A	carnitine palmitoyltransferase 1A	protein_coding/mRNA	L-CPT1	3' UTR	TESMIN	9633	ENST00000255087.10	ENSG00000132749.11	Exon (NM_001876.4/CPT1A, exon 19 of 19)	Exon	NM_001876.4
chr11	68757690	68757691	2	-	14.0717	Exon (ENST00000265641.10/ENSG00000110090.13, exon 19 of 19)	CDS	CPT1A	CDS	protein_coding	CPT1A	carnitine palmitoyltransferase 1A	protein_coding/mRNA	L-CPT1	Exon	TESMIN	9633	ENST00000255087.10	ENSG00000132749.11	Exon (NM_001876.4/CPT1A, exon 19 of 19)	Exon	NM_001876.4
chr1	53211117	53211118	2	+	100	3' UTR	3' UTR	CPT2	3' UTR		CPT2	carnitine palmitoyltransferase 2	protein_coding/mRNA	IIAE4	Exon			ENST00000629810.1	ENSG00000236723.2	Exon (NM_000098.3/CPT2, exon 4 of 5)	Exon	NM_000098.3
chr7	29030710	29030711	2	-	24.4545	Exon (ENST00000265394.10/ENSG00000106066.15, exon 12 of 13)	CDS	CPVL	CDS		CPVL	carboxypeptidase vitellogenic like	protein_coding/mRNA	HVLP	Exon	LOC100506497	100506497	ENST00000608972.1	ENSG00000272568.6	Exon (NM_001371262.1/CPVL, exon 13 of 14)	Exon	NM_001371262.1
chr20	2794542	2794543	2	-	36.7707	Exon (ENST00000380605.3/ENSG00000088882.8, exon 13 of 14)	CDS	CPXM1	CDS	protein_coding	CPXM1	carboxypeptidase X, M14 family member 1	protein_coding/mRNA	CPXM	Exon	CPXM1	56265	ENST00000380605.3	ENSG00000088882.8	Exon (NM_001184699.2/CPXM1, exon 13 of 14)	Exon	NM_001184699.2
chr4	56329777	56329778	2	+	19.9685	3' UTR	3' UTR	CRACD	3' UTR	processed_pseudogene	CRACD	capping protein inhibiting regulator of actin dynamics	protein_coding/mRNA	KIAA1211	3' UTR	MRPL22P1	359738	ENST00000505398.2	ENSG00000250324.2	Exon (NM_001393381.1/CRACD, exon 11 of 11)	Exon	NM_001393381.1
chr4	56063214	56063215	2	+	99.068	Intron (ENST00000629263.3/ENSG00000109265.15, intron 1 of 4)	Intron	CRACD	Intron	protein_coding	CRACD	capping protein inhibiting regulator of actin dynamics	protein_coding/mRNA	KIAA1211	Introns	CRACD	57482	ENST00000646253.1	ENSG00000109265.15	Intron (NM_001393381.1/CRACD, intron 1 of 10)	Intron	NM_001393381.1
chr4	56198962	56198963	2	+	9.47401	Intron (ENST00000629263.3/ENSG00000109265.15, intron 2 of 4)	Intron	CRACD	Intron	protein_coding	CRACD	capping protein inhibiting regulator of actin dynamics	protein_coding/mRNA	KIAA1211	Introns	CRACD	57482	ENST00000504228.6	ENSG00000109265.15	Intron (NM_001393381.1/CRACD, intron 2 of 10)	Intron	NM_001393381.1
chr4	56051079	56051080	2	+	14.964	Promoter (1-2kb)	Promoter		Promoter	protein_coding	CRACD	capping protein inhibiting regulator of actin dynamics	protein_coding/mRNA	KIAA1211	Introns	CRACD	57482	ENST00000646253.1	ENSG00000109265.15	Promoter (1-2kb)	Promoter	1-2kb)
chr12	93850419	93850420	2	+	84.2303	3' UTR	3' UTR	CRADD	3' UTR	protein_coding	CRADD	CASP2 and RIPK1 domain containing adaptor with death domain	protein_coding/mRNA	RAIDD	3' UTR	CRADD	8738	ENST00000548330.1	ENSG00000169372.13	Exon (NM_003805.5/CRADD, exon 3 of 3)	Exon	NM_003805.5
chr12	93850328	93850329	2	+	19.8425	3' UTR	3' UTR	CRADD	3' UTR	protein_coding	CRADD	CASP2 and RIPK1 domain containing adaptor with death domain	protein_coding/mRNA	RAIDD	3' UTR	CRADD	8738	ENST00000548330.1	ENSG00000169372.13	Exon (NM_003805.5/CRADD, exon 3 of 3)	Exon	NM_003805.5
chr3	3174149	3174150	2	-	86.5397	Exon (ENST00000639284.1/ENSG00000113851.16, exon 3 of 12)	CDS	CRBN	CDS	protein_coding	CRBN	cereblon	protein_coding/mRNA	MRT2A	Exon	CRBN	51185	ENST00000480249.5	ENSG00000113851.16	Exon (XM_011533791.3/CRBN, exon 3 of 10)	Exon	XM_011533791.3
chr7	66154454	66154455	2	+	100	3' UTR	3' UTR	CRCP	3' UTR	protein_coding	CRCP	CGRP receptor component	protein_coding/mRNA	RPC9	3' UTR	CRCP	27297	ENST00000492264.1	ENSG00000241258.7	Exon (NM_001142414.1/CRCP, exon 5 of 5)	Exon	NM_001142414.1
chr7	66153613	66153614	2	+	85.4345	3' UTR	3' UTR	CRCP	3' UTR	protein_coding	CRCP	CGRP receptor component	protein_coding/mRNA	RPC9	3' UTR	CRCP	27297	ENST00000492264.1	ENSG00000241258.7	Exon (NM_001142414.1/CRCP, exon 5 of 5)	Exon	NM_001142414.1
chr2	207601356	207601357	2	+	23.3066	3' UTR	3' UTR	CREB1	3' UTR	protein_coding	CREB1	cAMP responsive element binding protein 1	protein_coding/mRNA	CREB-1	3' UTR	CREB1	1385	ENST00000451164.1	ENSG00000118260.15	Exon (XM_011510646.3/CREB1, exon 10 of 10)	Exon	XM_011510646.3
chr2	207601181	207601182	2	+	17.3664	3' UTR	3' UTR	CREB1	3' UTR	protein_coding	CREB1	cAMP responsive element binding protein 1	protein_coding/mRNA	CREB-1	3' UTR	CREB1	1385	ENST00000451164.1	ENSG00000118260.15	Exon (XM_011510646.3/CREB1, exon 10 of 10)	Exon	XM_011510646.3
chr2	207603017	207603018	2	+	14.3448	3' UTR	3' UTR	CREB1	3' UTR	protein_coding	CREB1	cAMP responsive element binding protein 1	protein_coding/mRNA	CREB-1	3' UTR	CREB1	1385	ENST00000451164.1	ENSG00000118260.15	Exon (XM_011510646.3/CREB1, exon 10 of 10)	Exon	XM_011510646.3
chr7	137880328	137880329	2	-	25.0259	3' UTR	3' UTR	CREB3L2	3' UTR	protein_coding	CREB3L2	cAMP responsive element binding protein 3 like 2	protein_coding/mRNA	BBF2H7	3' UTR	DGKI	9162	ENST00000424189.6	ENSG00000157680.16	Exon (NM_001318246.2/CREB3L2, exon 12 of 12)	Exon	NM_001318246.2
chr7	137877319	137877320	2	-	24.7507	3' UTR	3' UTR	CREB3L2	3' UTR	protein_coding	CREB3L2	cAMP responsive element binding protein 3 like 2	protein_coding/mRNA	BBF2H7	3' UTR	DGKI	9162	ENST00000424189.6	ENSG00000157680.16	Exon (NM_001318246.2/CREB3L2, exon 12 of 12)	Exon	NM_001318246.2
chr7	137877210	137877211	2	-	16.7295	3' UTR	3' UTR	CREB3L2	3' UTR	protein_coding	CREB3L2	cAMP responsive element binding protein 3 like 2	protein_coding/mRNA	BBF2H7	3' UTR	DGKI	9162	ENST00000424189.6	ENSG00000157680.16	Exon (NM_001318246.2/CREB3L2, exon 12 of 12)	Exon	NM_001318246.2
chr16	3727216	3727217	2	-	93.0249	3' UTR	3' UTR	CREBBP	3' UTR	protein_coding	CREBBP	CREB binding protein	protein_coding/mRNA	RSTS1	3' UTR	CREBBP	1387	ENST00000637492.1	ENSG00000005339.15	Exon (NM_001079846.1/CREBBP, exon 30 of 30)	Exon	NM_001079846.1
chr16	3727052	3727053	2	-	92.4204	3' UTR	3' UTR	CREBBP	3' UTR	protein_coding	CREBBP	CREB binding protein	protein_coding/mRNA	RSTS1	3' UTR	CREBBP	1387	ENST00000637492.1	ENSG00000005339.15	Exon (NM_001079846.1/CREBBP, exon 30 of 30)	Exon	NM_001079846.1
chr16	3727677	3727678	2	-	71.709	3' UTR	3' UTR	CREBBP	3' UTR	protein_coding	CREBBP	CREB binding protein	protein_coding/mRNA	RSTS1	3' UTR	CREBBP	1387	ENST00000637492.1	ENSG00000005339.15	Exon (NM_001079846.1/CREBBP, exon 30 of 30)	Exon	NM_001079846.1
chr16	3726722	3726723	2	-	43.2804	3' UTR	3' UTR	CREBBP	3' UTR	protein_coding	CREBBP	CREB binding protein	protein_coding/mRNA	RSTS1	3' UTR	CREBBP	1387	ENST00000637492.1	ENSG00000005339.15	Exon (NM_001079846.1/CREBBP, exon 30 of 30)	Exon	NM_001079846.1
chr16	3727343	3727344	2	-	23.2464	3' UTR	3' UTR	CREBBP	3' UTR	protein_coding	CREBBP	CREB binding protein	protein_coding/mRNA	RSTS1	3' UTR	CREBBP	1387	ENST00000637492.1	ENSG00000005339.15	Exon (NM_001079846.1/CREBBP, exon 30 of 30)	Exon	NM_001079846.1
chr16	3727025	3727026	2	-	10.8187	3' UTR	3' UTR	CREBBP	3' UTR	protein_coding	CREBBP	CREB binding protein	protein_coding/mRNA	RSTS1	3' UTR	CREBBP	1387	ENST00000637492.1	ENSG00000005339.15	Exon (NM_001079846.1/CREBBP, exon 30 of 30)	Exon	NM_001079846.1
chr16	3757906	3757907	2	-	100	Exon (ENST00000262367.10/ENSG00000005339.15, exon 18 of 31)	CDS	CREBBP	CDS	protein_coding	CREBBP	CREB binding protein	protein_coding/mRNA	RSTS1	Exon	CREBBP	1387	ENST00000573517.6	ENSG00000005339.15	Exon (NM_001079846.1/CREBBP, exon 17 of 30)	Exon	NM_001079846.1
chr12	12642471	12642472	2	+	28.0748	3' UTR	3' UTR	CREBL2	3' UTR		CREBL2	cAMP responsive element binding protein like 2	protein_coding/mRNA		3' UTR			ENST00000619780.1	ENSG00000275963.1	Exon (NM_001310.4/CREBL2, exon 4 of 4)	Exon	NM_001310.4
chr12	12643630	12643631	2	+	16.6595	3' UTR	3' UTR	CREBL2	3' UTR		CREBL2	cAMP responsive element binding protein like 2	protein_coding/mRNA		3' UTR			ENST00000619780.1	ENSG00000275963.1	Exon (NM_001310.4/CREBL2, exon 4 of 4)	Exon	NM_001310.4
chr11	85660366	85660367	2	-	59.9643	3' UTR	3' UTR	CREBZF	3' UTR	protein_coding	CREBZF	CREB/ATF bZIP transcription factor	protein_coding/mRNA	ZF	3' UTR	CREBZF	58487	ENST00000528889.1	ENSG00000137504.15	Exon (XM_017018089.1/CREBZF, exon 2 of 2)	Exon	XM_017018089.1
chr11	85660543	85660544	2	-	48.5293	3' UTR	3' UTR	CREBZF	3' UTR	protein_coding	CREBZF	CREB/ATF bZIP transcription factor	protein_coding/mRNA	ZF	3' UTR	CREBZF	58487	ENST00000528889.1	ENSG00000137504.15	Exon (XM_017018089.1/CREBZF, exon 2 of 2)	Exon	XM_017018089.1
chr11	85661665	85661666	2	-	28.6444	3' UTR	3' UTR	CREBZF	3' UTR	protein_coding	CREBZF	CREB/ATF bZIP transcription factor	protein_coding/mRNA	ZF	3' UTR	CREBZF	58487	ENST00000528889.1	ENSG00000137504.15	Exon (NM_001039618.4/CREBZF, exon 1 of 1)	Exon	NM_001039618.4
chr11	85663241	85663242	2	-	26.6512	3' UTR	3' UTR	CREBZF	3' UTR	protein_coding	CREBZF	CREB/ATF bZIP transcription factor	protein_coding/mRNA	ZF	3' UTR	CREBZF	58487	ENST00000528889.1	ENSG00000137504.15	Exon (XM_017018089.1/CREBZF, exon 1 of 2)	Exon	XM_017018089.1
chr11	85659807	85659808	2	-	23.7678	3' UTR	3' UTR	CREBZF	3' UTR	protein_coding	CREBZF	CREB/ATF bZIP transcription factor	protein_coding/mRNA	ZF	3' UTR	CREBZF	58487	ENST00000528889.1	ENSG00000137504.15	Exon (XM_017018089.1/CREBZF, exon 2 of 2)	Exon	XM_017018089.1
chr11	85661926	85661927	2	-	22.9759	3' UTR	3' UTR	CREBZF	3' UTR	protein_coding	CREBZF	CREB/ATF bZIP transcription factor	protein_coding/mRNA	ZF	3' UTR	CREBZF	58487	ENST00000528889.1	ENSG00000137504.15	Exon (NM_001039618.4/CREBZF, exon 1 of 1)	Exon	NM_001039618.4
chr11	85658926	85658927	2	-	20.3221	3' UTR	3' UTR	CREBZF	3' UTR	protein_coding	CREBZF	CREB/ATF bZIP transcription factor	protein_coding/mRNA	ZF	3' UTR	TMEM126A	84233	ENST00000528531.1	ENSG00000171202.7	Exon (XM_017018089.1/CREBZF, exon 2 of 2)	Exon	XM_017018089.1
chr11	85663100	85663101	2	-	18.7407	3' UTR	3' UTR	CREBZF	3' UTR	protein_coding	CREBZF	CREB/ATF bZIP transcription factor	protein_coding/mRNA	ZF	3' UTR	CREBZF	58487	ENST00000528889.1	ENSG00000137504.15	Exon (XM_017018089.1/CREBZF, exon 1 of 2)	Exon	XM_017018089.1
chr11	85662869	85662870	2	-	15.3608	3' UTR	3' UTR	CREBZF	3' UTR	protein_coding	CREBZF	CREB/ATF bZIP transcription factor	protein_coding/mRNA	ZF	3' UTR	CREBZF	58487	ENST00000528889.1	ENSG00000137504.15	Exon (XM_017018089.1/CREBZF, exon 1 of 2)	Exon	XM_017018089.1
chr11	85660915	85660916	2	-	15.0519	3' UTR	3' UTR	CREBZF	3' UTR	protein_coding	CREBZF	CREB/ATF bZIP transcription factor	protein_coding/mRNA	ZF	3' UTR	CREBZF	58487	ENST00000528889.1	ENSG00000137504.15	Exon (NM_001039618.4/CREBZF, exon 1 of 1)	Exon	NM_001039618.4
chr11	85659343	85659344	2	-	13.6646	3' UTR	3' UTR	CREBZF	3' UTR	protein_coding	CREBZF	CREB/ATF bZIP transcription factor	protein_coding/mRNA	ZF	3' UTR	TMEM126A	84233	ENST00000528531.1	ENSG00000171202.7	Exon (XM_017018089.1/CREBZF, exon 2 of 2)	Exon	XM_017018089.1
chr11	85660548	85660549	2	-	11.5052	3' UTR	3' UTR	CREBZF	3' UTR	protein_coding	CREBZF	CREB/ATF bZIP transcription factor	protein_coding/mRNA	ZF	3' UTR	CREBZF	58487	ENST00000528889.1	ENSG00000137504.15	Exon (XM_017018089.1/CREBZF, exon 2 of 2)	Exon	XM_017018089.1
chr11	85663880	85663881	2	-	100	Exon (ENST00000682836.1/ENSG00000137504.15, exon 1 of 5)	CDS	CREBZF	CDS	protein_coding	CREBZF	CREB/ATF bZIP transcription factor	protein_coding/mRNA	ZF	Exon	CREBZF	58487	ENST00000528889.1	ENSG00000137504.15	Exon (XM_017018089.1/CREBZF, exon 1 of 2)	Exon	XM_017018089.1
chr11	85664047	85664048	2	-	42.4389	Exon (ENST00000682836.1/ENSG00000137504.15, exon 1 of 5)	CDS	CREBZF	CDS	protein_coding	CREBZF	CREB/ATF bZIP transcription factor	protein_coding/mRNA	ZF	Exon	CREBZF	58487	ENST00000528561.5	ENSG00000137504.15	Exon (XM_017018089.1/CREBZF, exon 1 of 2)	Exon	XM_017018089.1
chr11	85664576	85664577	2	-	36.2652	Exon (ENST00000682836.1/ENSG00000137504.15, exon 1 of 5)	CDS	CREBZF	CDS	protein_coding	CREBZF	CREB/ATF bZIP transcription factor	protein_coding/mRNA	ZF	Exon	CREBZF	58487	ENST00000260058.9	ENSG00000137504.15	Exon (XM_017018089.1/CREBZF, exon 1 of 2)	Exon	XM_017018089.1
chr11	85664525	85664526	2	-	25.3258	Exon (ENST00000682836.1/ENSG00000137504.15, exon 1 of 5)	CDS	CREBZF	CDS	protein_coding	CREBZF	CREB/ATF bZIP transcription factor	protein_coding/mRNA	ZF	Exon	CREBZF	58487	ENST00000260058.9	ENSG00000137504.15	Exon (XM_017018089.1/CREBZF, exon 1 of 2)	Exon	XM_017018089.1
chr11	85663928	85663929	2	-	12.2973	Exon (ENST00000682836.1/ENSG00000137504.15, exon 1 of 5)	CDS	CREBZF	CDS	protein_coding	CREBZF	CREB/ATF bZIP transcription factor	protein_coding/mRNA	ZF	Exon	CREBZF	58487	ENST00000528889.1	ENSG00000137504.15	Exon (XM_017018089.1/CREBZF, exon 1 of 2)	Exon	XM_017018089.1
chr1	167541058	167541059	2	-	21.1101	3' UTR	3' UTR	CREG1	3' UTR	protein_coding	CREG1	cellular repressor of E1A stimulated genes 1	protein_coding/mRNA	CREG	3' UTR	CREG1	8804	ENST00000370509.5	ENSG00000143162.9	Exon (NM_003851.3/CREG1, exon 4 of 4)	Exon	NM_003851.3
chr22	20950076	20950077	2	+	100	3' UTR	3' UTR	CRKL	3' UTR	lncRNA	CRKL	CRK like proto-oncogene, adaptor protein	protein_coding/mRNA		3' UTR	LINC01637	101928891	ENST00000444039.1	ENSG00000237476.1	Exon (NM_005207.4/CRKL, exon 3 of 3)	Exon	NM_005207.4
chr22	20950269	20950270	2	+	100	3' UTR	3' UTR	CRKL	3' UTR	lncRNA	CRKL	CRK like proto-oncogene, adaptor protein	protein_coding/mRNA		3' UTR	LINC01637	101928891	ENST00000444039.1	ENSG00000237476.1	Exon (NM_005207.4/CRKL, exon 3 of 3)	Exon	NM_005207.4
chr22	20951763	20951764	2	+	100	3' UTR	3' UTR	CRKL	3' UTR	lncRNA	CRKL	CRK like proto-oncogene, adaptor protein	protein_coding/mRNA		3' UTR	LINC01637	101928891	ENST00000444039.1	ENSG00000237476.1	Exon (NM_005207.4/CRKL, exon 3 of 3)	Exon	NM_005207.4
chr22	20953342	20953343	2	+	90.9507	3' UTR	3' UTR	CRKL	3' UTR	lncRNA	CRKL	CRK like proto-oncogene, adaptor protein	protein_coding/mRNA		3' UTR	LINC01637	101928891	ENST00000444039.1	ENSG00000237476.1	Exon (NM_005207.4/CRKL, exon 3 of 3)	Exon	NM_005207.4
chr22	20952897	20952898	2	+	90.4279	3' UTR	3' UTR	CRKL	3' UTR	lncRNA	CRKL	CRK like proto-oncogene, adaptor protein	protein_coding/mRNA		3' UTR	LINC01637	101928891	ENST00000444039.1	ENSG00000237476.1	Exon (NM_005207.4/CRKL, exon 3 of 3)	Exon	NM_005207.4
chr22	20951149	20951150	2	+	85.7214	3' UTR	3' UTR	CRKL	3' UTR	lncRNA	CRKL	CRK like proto-oncogene, adaptor protein	protein_coding/mRNA		3' UTR	LINC01637	101928891	ENST00000444039.1	ENSG00000237476.1	Exon (NM_005207.4/CRKL, exon 3 of 3)	Exon	NM_005207.4
chr22	20950899	20950900	2	+	82.2674	3' UTR	3' UTR	CRKL	3' UTR	lncRNA	CRKL	CRK like proto-oncogene, adaptor protein	protein_coding/mRNA		3' UTR	LINC01637	101928891	ENST00000444039.1	ENSG00000237476.1	Exon (NM_005207.4/CRKL, exon 3 of 3)	Exon	NM_005207.4
chr22	20949966	20949967	2	+	72.4133	3' UTR	3' UTR	CRKL	3' UTR	lncRNA	CRKL	CRK like proto-oncogene, adaptor protein	protein_coding/mRNA		3' UTR	LINC01637	101928891	ENST00000444039.1	ENSG00000237476.1	Exon (NM_005207.4/CRKL, exon 3 of 3)	Exon	NM_005207.4
chr22	20953355	20953356	2	+	58.9923	3' UTR	3' UTR	CRKL	3' UTR	lncRNA	CRKL	CRK like proto-oncogene, adaptor protein	protein_coding/mRNA		3' UTR	LINC01637	101928891	ENST00000444039.1	ENSG00000237476.1	Exon (NM_005207.4/CRKL, exon 3 of 3)	Exon	NM_005207.4
chr22	20950163	20950164	2	+	42.7055	3' UTR	3' UTR	CRKL	3' UTR	lncRNA	CRKL	CRK like proto-oncogene, adaptor protein	protein_coding/mRNA		3' UTR	LINC01637	101928891	ENST00000444039.1	ENSG00000237476.1	Exon (NM_005207.4/CRKL, exon 3 of 3)	Exon	NM_005207.4
chr22	20952482	20952483	2	+	39.3312	3' UTR	3' UTR	CRKL	3' UTR	lncRNA	CRKL	CRK like proto-oncogene, adaptor protein	protein_coding/mRNA		3' UTR	LINC01637	101928891	ENST00000444039.1	ENSG00000237476.1	Exon (NM_005207.4/CRKL, exon 3 of 3)	Exon	NM_005207.4
chr22	20950377	20950378	2	+	29.6683	3' UTR	3' UTR	CRKL	3' UTR	lncRNA	CRKL	CRK like proto-oncogene, adaptor protein	protein_coding/mRNA		3' UTR	LINC01637	101928891	ENST00000444039.1	ENSG00000237476.1	Exon (NM_005207.4/CRKL, exon 3 of 3)	Exon	NM_005207.4
chr22	20952605	20952606	2	+	28.4615	3' UTR	3' UTR	CRKL	3' UTR	lncRNA	CRKL	CRK like proto-oncogene, adaptor protein	protein_coding/mRNA		3' UTR	LINC01637	101928891	ENST00000444039.1	ENSG00000237476.1	Exon (NM_005207.4/CRKL, exon 3 of 3)	Exon	NM_005207.4
chr22	20953213	20953214	2	+	28.2128	3' UTR	3' UTR	CRKL	3' UTR	lncRNA	CRKL	CRK like proto-oncogene, adaptor protein	protein_coding/mRNA		3' UTR	LINC01637	101928891	ENST00000444039.1	ENSG00000237476.1	Exon (NM_005207.4/CRKL, exon 3 of 3)	Exon	NM_005207.4
chr22	20951542	20951543	2	+	21.0003	3' UTR	3' UTR	CRKL	3' UTR	lncRNA	CRKL	CRK like proto-oncogene, adaptor protein	protein_coding/mRNA		3' UTR	LINC01637	101928891	ENST00000444039.1	ENSG00000237476.1	Exon (NM_005207.4/CRKL, exon 3 of 3)	Exon	NM_005207.4
chr22	20953274	20953275	2	+	20.6102	3' UTR	3' UTR	CRKL	3' UTR	lncRNA	CRKL	CRK like proto-oncogene, adaptor protein	protein_coding/mRNA		3' UTR	LINC01637	101928891	ENST00000444039.1	ENSG00000237476.1	Exon (NM_005207.4/CRKL, exon 3 of 3)	Exon	NM_005207.4
chr22	20951105	20951106	2	+	17.4827	3' UTR	3' UTR	CRKL	3' UTR	lncRNA	CRKL	CRK like proto-oncogene, adaptor protein	protein_coding/mRNA		3' UTR	LINC01637	101928891	ENST00000444039.1	ENSG00000237476.1	Exon (NM_005207.4/CRKL, exon 3 of 3)	Exon	NM_005207.4
chr22	20952637	20952638	2	+	13.6569	3' UTR	3' UTR	CRKL	3' UTR	lncRNA	CRKL	CRK like proto-oncogene, adaptor protein	protein_coding/mRNA		3' UTR	LINC01637	101928891	ENST00000444039.1	ENSG00000237476.1	Exon (NM_005207.4/CRKL, exon 3 of 3)	Exon	NM_005207.4
chr22	20953584	20953585	2	+	13.1191	3' UTR	3' UTR	CRKL	3' UTR	lncRNA	CRKL	CRK like proto-oncogene, adaptor protein	protein_coding/mRNA		3' UTR	LINC01637	101928891	ENST00000444039.1	ENSG00000237476.1	Exon (NM_005207.4/CRKL, exon 3 of 3)	Exon	NM_005207.4
chr22	20952277	20952278	2	+	9.22561	3' UTR	3' UTR	CRKL	3' UTR	lncRNA	CRKL	CRK like proto-oncogene, adaptor protein	protein_coding/mRNA		3' UTR	LINC01637	101928891	ENST00000444039.1	ENSG00000237476.1	Exon (NM_005207.4/CRKL, exon 3 of 3)	Exon	NM_005207.4
chr22	20933854	20933855	2	+	85.1623	Exon (ENST00000354336.8/ENSG00000099942.13, exon 2 of 3)	CDS	CRKL	CDS	protein_coding	CRKL	CRK like proto-oncogene, adaptor protein	protein_coding/mRNA		Exon	CRKL	1399	ENST00000411769.1	ENSG00000099942.13	Exon (NM_005207.4/CRKL, exon 2 of 3)	Exon	NM_005207.4
chr22	20934226	20934227	2	+	31.4238	Exon (ENST00000354336.8/ENSG00000099942.13, exon 2 of 3)	CDS	CRKL	CDS	protein_coding	CRKL	CRK like proto-oncogene, adaptor protein	protein_coding/mRNA		Exon	CRKL	1399	ENST00000411769.1	ENSG00000099942.13	Exon (NM_005207.4/CRKL, exon 2 of 3)	Exon	NM_005207.4
chr22	20949816	20949817	2	+	14.4957	Exon (ENST00000354336.8/ENSG00000099942.13, exon 3 of 3)	CDS	CRKL	CDS	lncRNA	CRKL	CRK like proto-oncogene, adaptor protein	protein_coding/mRNA		Exon	LINC01637	101928891	ENST00000444039.1	ENSG00000237476.1	Exon (NM_005207.4/CRKL, exon 3 of 3)	Exon	NM_005207.4
chr17	30796280	30796281	2	-	11.5052	Exon (ENST00000324238.7/ENSG00000176390.12, exon 4 of 8)	CDS	CRLF3	CDS		CRLF3	cytokine receptor like factor 3	protein_coding/mRNA	p48.2	Exon			ENST00000580085.1	ENSG00000266490.1	Exon (XR_001752525.2/CRLF3, exon 4 of 7)	Exon	XR_001752525.2
chr20	6037153	6037154	2	+	35.9367	3' UTR	3' UTR	CRLS1	3' UTR	protein_coding	CRLS1	cardiolipin synthase 1	protein_coding/mRNA	GCD10	Exon	CRLS1	54675	ENST00000478846.1	ENSG00000088766.12	Exon (NM_001323562.2/CRLS1, exon 7 of 7)	Exon	NM_001323562.2
chr20	6037265	6037266	2	+	31.3329	3' UTR	3' UTR	CRLS1	3' UTR	protein_coding	CRLS1	cardiolipin synthase 1	protein_coding/mRNA	GCD10	3' UTR	CRLS1	54675	ENST00000478846.1	ENSG00000088766.12	Exon (NM_001323562.2/CRLS1, exon 7 of 7)	Exon	NM_001323562.2
chr20	6016078	6016079	2	+	20.9759	Intron (ENST00000652720.1/ENSG00000286235.1, intron 20 of 23)	Intron	CRLS1	Intron	protein_coding	CRLS1	cardiolipin synthase 1	protein_coding/mRNA	GCD10	Introns	CRLS1	54675	ENST00000489345.5	ENSG00000088766.12	Intron (NM_001323562.2/CRLS1, intron 3 of 6)	Intron	NM_001323562.2
chr20	20036011	20036012	2	-	37.1067	3' UTR	3' UTR	CRNKL1	3' UTR	protein_coding	CRNKL1	crooked neck pre-mRNA splicing factor 1	protein_coding/mRNA	SYF3	3' UTR	CRNKL1	51340	ENST00000521379.1	ENSG00000101343.15	Exon (NM_001278628.2/CRNKL1, exon 14 of 14)	Exon	NM_001278628.2
chr20	20052343	20052344	2	-	80.5353	5' UTR	5' UTR	CRNKL1	5' UTR	protein_coding	CRNKL1	crooked neck pre-mRNA splicing factor 1	protein_coding/mRNA	SYF3	5' UTR	CRNKL1	51340	ENST00000536226.2	ENSG00000101343.15	Exon (NM_001278628.2/CRNKL1, exon 1 of 14)	Exon	NM_001278628.2
chr7	16210882	16210883	2	-	63.9612	Promoter (<=1kb)	Promoter		Promoter	lncRNA	CRPPA	CDP-L-ribitol pyrophosphorylase A	protein_coding/mRNA	Nip	Introns	CRPPA-AS1	100506025	ENST00000457112.1	ENSG00000229688.8	Promoter (<=1kb)	Promoter	<=1kb)
chr3	33120458	33120459	2	+	16.3611	Exon (ENST00000320954.11/ENSG00000170275.15, exon 2 of 7)	CDS	CRTAP	CDS	protein_coding	CRTAP	cartilage associated protein	protein_coding/mRNA	P3H5	Exon	CRTAP	10491	ENST00000485310.1	ENSG00000170275.15	Exon (NM_001393363.1/CRTAP, exon 2 of 6)	Exon	NM_001393363.1
chr15	90642732	90642733	2	+	91.7473	3' UTR	3' UTR	CRTC3	3' UTR	protein_coding	CRTC3	CREB regulated transcription coactivator 3	protein_coding/mRNA	TORC3	3' UTR	CRTC3	64784	ENST00000558167.1	ENSG00000140577.17	Exon (XM_005254968.2/CRTC3, exon 15 of 15)	Exon	XM_005254968.2
chr15	90645200	90645201	2	+	33.918	3' UTR	3' UTR	CRTC3	3' UTR		CRTC3	CREB regulated transcription coactivator 3	protein_coding/mRNA	TORC3	3' UTR			ENST00000621212.1	ENSG00000278370.1	Exon (XM_005254968.2/CRTC3, exon 15 of 15)	Exon	XM_005254968.2
chr12	106997923	106997924	2	-	31.1678	Exon (ENST00000008527.10/ENSG00000008405.12, exon 8 of 13)	CDS	CRY1	CDS	protein_coding	CRY1	cryptochrome circadian regulator 1	protein_coding/mRNA	PHLL1	Exon	CRY1	1407	ENST00000549356.1	ENSG00000008405.12	Exon (XM_017018832.2/CRY1, exon 9 of 14)	Exon	XM_017018832.2
chr1	74719304	74719305	2	-	27.3689	Exon (ENST00000340866.10/ENSG00000116791.14, exon 4 of 9)	CDS	CRYZ	CDS	protein_coding	CRYZ	crystallin zeta	protein_coding/mRNA		Exon	CRYZ	1429	ENST00000492102.1	ENSG00000116791.14	Exon (XM_011540747.2/CRYZ, exon 4 of 9)	Exon	XM_011540747.2
chr21	33589789	33589790	2	-	59.9187	3' UTR	3' UTR	CRYZL1	3' UTR	protein_coding	CRYZL1	crystallin zeta like 1	protein_coding/mRNA	QOH-1	3' UTR	DONSON	29980	ENST00000432378.5	ENSG00000159147.18	Exon (NM_145858.3/CRYZL1, exon 13 of 13)	Exon	NM_145858.3
chr21	33589804	33589805	2	-	9.51984	3' UTR	3' UTR	CRYZL1	3' UTR	protein_coding	CRYZL1	crystallin zeta like 1	protein_coding/mRNA	QOH-1	3' UTR	DONSON	29980	ENST00000432378.5	ENSG00000159147.18	Exon (NM_145858.3/CRYZL1, exon 13 of 13)	Exon	NM_145858.3
chr12	56271790	56271791	2	-	67.3518	3' UTR	3' UTR	CS	3' UTR		CS	citrate synthase	protein_coding/mRNA		3' UTR			ENST00000546464.1	ENSG00000258260.1	Exon (NM_004077.3/CS, exon 11 of 11)	Exon	NM_004077.3
chr12	56273099	56273100	2	-	29.3583	3' UTR	3' UTR	CS	3' UTR	protein_coding	CS	citrate synthase	protein_coding/mRNA		Exon	CS	1431	ENST00000548746.5	ENSG00000062485.19	Exon (NM_004077.3/CS, exon 11 of 11)	Exon	NM_004077.3
chr12	56272936	56272937	2	-	26.3403	3' UTR	3' UTR	CS	3' UTR	protein_coding	CS	citrate synthase	protein_coding/mRNA		3' UTR	CS	1431	ENST00000548746.5	ENSG00000062485.19	Exon (NM_004077.3/CS, exon 11 of 11)	Exon	NM_004077.3
chr12	56272998	56272999	2	-	22.8733	3' UTR	3' UTR	CS	3' UTR	protein_coding	CS	citrate synthase	protein_coding/mRNA		3' UTR	CS	1431	ENST00000548746.5	ENSG00000062485.19	Exon (NM_004077.3/CS, exon 11 of 11)	Exon	NM_004077.3
chr12	56272841	56272842	2	-	22.6471	3' UTR	3' UTR	CS	3' UTR	protein_coding	CS	citrate synthase	protein_coding/mRNA		3' UTR	CS	1431	ENST00000548746.5	ENSG00000062485.19	Exon (NM_004077.3/CS, exon 11 of 11)	Exon	NM_004077.3
chr12	56286012	56286013	2	-	79.7766	5' UTR	5' UTR	CS	5' UTR	protein_coding	CS	citrate synthase	protein_coding/mRNA		Exon	CS	1431	ENST00000546891.5	ENSG00000062485.19	Exon (NM_004077.3/CS, exon 3 of 11)	Exon	NM_004077.3
chr12	56285968	56285969	2	-	14.257	5' UTR	5' UTR	CS	5' UTR	protein_coding	CS	citrate synthase	protein_coding/mRNA		Exon	CS	1431	ENST00000546891.5	ENSG00000062485.19	Exon (NM_004077.3/CS, exon 3 of 11)	Exon	NM_004077.3
chr12	56292670	56292671	2	-	66.6638	Promoter (<=1kb)	Promoter	CS	Promoter	protein_coding	CS	citrate synthase	protein_coding/mRNA		Introns	CS	1431	ENST00000551155.1	ENSG00000062485.19	Intron (NM_004077.3/CS, intron 1 of 10)	Intron	NM_004077.3
chr1	114716920	114716921	2	-	100	3' UTR	3' UTR	CSDE1	3' UTR	protein_coding	CSDE1	cold shock domain containing E1	protein_coding/mRNA	UNR	3' UTR	NRAS	4893	ENST00000369535.5	ENSG00000213281.5	Exon (NM_001007553.3/CSDE1, exon 20 of 20)	Exon	NM_001007553.3
chr1	114732685	114732686	2	-	16.6828	3' UTR	3' UTR	CSDE1	3' UTR	protein_coding	CSDE1	cold shock domain containing E1	protein_coding/mRNA	UNR	Exon	CSDE1	7812	ENST00000689631.1	ENSG00000009307.17	Exon (NM_001007553.3/CSDE1, exon 10 of 20)	Exon	NM_001007553.3
chr1	114717844	114717845	2	-	10.8632	3' UTR	3' UTR	CSDE1	3' UTR	protein_coding	CSDE1	cold shock domain containing E1	protein_coding/mRNA	UNR	3' UTR	NRAS	4893	ENST00000369535.5	ENSG00000213281.5	Exon (NM_001007553.3/CSDE1, exon 20 of 20)	Exon	NM_001007553.3
chr1	114739705	114739706	2	-	13.7597	5' UTR	5' UTR	CSDE1	5' UTR	protein_coding	CSDE1	cold shock domain containing E1	protein_coding/mRNA	UNR	Exon	CSDE1	7812	ENST00000534389.2	ENSG00000009307.17	Exon (NM_001007553.3/CSDE1, exon 3 of 20)	Exon	NM_001007553.3
chr20	49096738	49096739	2	+	69.0945	3' UTR	3' UTR	CSE1L	3' UTR	protein_coding	CSE1L	chromosome segregation 1 like	protein_coding/mRNA	XPO2	3' UTR	CSE1L	1434	ENST00000469700.1	ENSG00000124207.17	Exon (NM_001256135.2/CSE1L, exon 24 of 24)	Exon	NM_001256135.2
chr20	49096237	49096238	2	+	27.4871	Exon (ENST00000469700.1/ENSG00000124207.17, exon 6 of 6)	CDS	CSE1L	CDS	protein_coding	CSE1L	chromosome segregation 1 like	protein_coding/mRNA	XPO2	Introns	CSE1L	1434	ENST00000469700.1	ENSG00000124207.17	Exon (NM_001362762.2/CSE1L, exon 25 of 25)	Exon	NM_001362762.2
chr20	49066427	49066428	2	+	16.7538	Exon (ENST00000396192.7/ENSG00000124207.17, exon 5 of 24)	CDS	CSE1L	CDS	protein_coding	CSE1L	chromosome segregation 1 like	protein_coding/mRNA	XPO2	Exon	CSE1L	1434	ENST00000262982.3	ENSG00000124207.17	Exon (NM_001256135.2/CSE1L, exon 5 of 24)	Exon	NM_001256135.2
chr20	49090790	49090791	2	+	8.24088	Exon (ENST00000396192.7/ENSG00000124207.17, exon 19 of 24)	CDS	CSE1L	CDS	protein_coding	CSE1L	chromosome segregation 1 like	protein_coding/mRNA	XPO2	Exon	CSE1L	1434	ENST00000469700.1	ENSG00000124207.17	Exon (NM_001256135.2/CSE1L, exon 19 of 24)	Exon	NM_001256135.2
chr1	109929024	109929025	2	+	63.5368	3' UTR	3' UTR	CSF1	3' UTR	protein_coding	CSF1	colony stimulating factor 1	protein_coding/mRNA	MCSF	3' UTR	CSF1	1435	ENST00000526001.1	ENSG00000184371.14	Exon (XM_017000369.1/CSF1, exon 9 of 9)	Exon	XM_017000369.1
chr1	109929127	109929128	2	+	52.684	3' UTR	3' UTR	CSF1	3' UTR	protein_coding	CSF1	colony stimulating factor 1	protein_coding/mRNA	MCSF	3' UTR	CSF1	1435	ENST00000526001.1	ENSG00000184371.14	Exon (XM_017000369.1/CSF1, exon 9 of 9)	Exon	XM_017000369.1
chr1	109930576	109930577	2	+	44.1272	3' UTR	3' UTR	CSF1	3' UTR	protein_coding	CSF1	colony stimulating factor 1	protein_coding/mRNA	MCSF	3' UTR	CSF1	1435	ENST00000526001.1	ENSG00000184371.14	Exon (XM_017000369.1/CSF1, exon 9 of 9)	Exon	XM_017000369.1
chr1	109929407	109929408	2	+	33.705	3' UTR	3' UTR	CSF1	3' UTR	protein_coding	CSF1	colony stimulating factor 1	protein_coding/mRNA	MCSF	3' UTR	CSF1	1435	ENST00000526001.1	ENSG00000184371.14	Exon (XM_017000369.1/CSF1, exon 9 of 9)	Exon	XM_017000369.1
chr1	109928970	109928971	2	+	30.7997	3' UTR	3' UTR	CSF1	3' UTR	protein_coding	CSF1	colony stimulating factor 1	protein_coding/mRNA	MCSF	3' UTR	CSF1	1435	ENST00000526001.1	ENSG00000184371.14	Exon (XM_017000369.1/CSF1, exon 9 of 9)	Exon	XM_017000369.1
chr1	109929425	109929426	2	+	30.2177	3' UTR	3' UTR	CSF1	3' UTR	protein_coding	CSF1	colony stimulating factor 1	protein_coding/mRNA	MCSF	3' UTR	CSF1	1435	ENST00000526001.1	ENSG00000184371.14	Exon (XM_017000369.1/CSF1, exon 9 of 9)	Exon	XM_017000369.1
chr1	109929512	109929513	2	+	26.7777	3' UTR	3' UTR	CSF1	3' UTR	protein_coding	CSF1	colony stimulating factor 1	protein_coding/mRNA	MCSF	3' UTR	CSF1	1435	ENST00000526001.1	ENSG00000184371.14	Exon (XM_017000369.1/CSF1, exon 9 of 9)	Exon	XM_017000369.1
chr1	109930132	109930133	2	+	15.9695	3' UTR	3' UTR	CSF1	3' UTR	protein_coding	CSF1	colony stimulating factor 1	protein_coding/mRNA	MCSF	3' UTR	CSF1	1435	ENST00000526001.1	ENSG00000184371.14	Exon (XM_017000369.1/CSF1, exon 9 of 9)	Exon	XM_017000369.1
chr1	109929810	109929811	2	+	12.2531	3' UTR	3' UTR	CSF1	3' UTR	protein_coding	CSF1	colony stimulating factor 1	protein_coding/mRNA	MCSF	3' UTR	CSF1	1435	ENST00000526001.1	ENSG00000184371.14	Exon (XM_017000369.1/CSF1, exon 9 of 9)	Exon	XM_017000369.1
chr1	109929931	109929932	2	+	12.0036	3' UTR	3' UTR	CSF1	3' UTR	protein_coding	CSF1	colony stimulating factor 1	protein_coding/mRNA	MCSF	3' UTR	CSF1	1435	ENST00000526001.1	ENSG00000184371.14	Exon (XM_017000369.1/CSF1, exon 9 of 9)	Exon	XM_017000369.1
chr1	109917350	109917351	2	+	80.6045	Exon (ENST00000527192.5/ENSG00000184371.14, exon 4 of 5)	CDS	CSF1	CDS	protein_coding	CSF1	colony stimulating factor 1	protein_coding/mRNA	MCSF	Exon	CSF1	1435	ENST00000526001.1	ENSG00000184371.14	Exon (XM_017000369.1/CSF1, exon 4 of 9)	Exon	XM_017000369.1
chr1	109923294	109923295	2	+	33.3325	Exon (ENST00000329608.11/ENSG00000184371.14, exon 6 of 9)	CDS	CSF1	CDS	protein_coding	CSF1	colony stimulating factor 1	protein_coding/mRNA	MCSF	Exon	CSF1	1435	ENST00000526001.1	ENSG00000184371.14	Exon (XM_017000369.1/CSF1, exon 6 of 9)	Exon	XM_017000369.1
chr1	109923507	109923508	2	+	25.8416	Exon (ENST00000329608.11/ENSG00000184371.14, exon 6 of 9)	CDS	CSF1	CDS	protein_coding	CSF1	colony stimulating factor 1	protein_coding/mRNA	MCSF	Exon	CSF1	1435	ENST00000526001.1	ENSG00000184371.14	Exon (XM_017000369.1/CSF1, exon 6 of 9)	Exon	XM_017000369.1
chr1	109924049	109924050	2	+	19.9134	Exon (ENST00000329608.11/ENSG00000184371.14, exon 6 of 9)	CDS	CSF1	CDS	protein_coding	CSF1	colony stimulating factor 1	protein_coding/mRNA	MCSF	Exon	CSF1	1435	ENST00000526001.1	ENSG00000184371.14	Exon (XM_017000369.1/CSF1, exon 6 of 9)	Exon	XM_017000369.1
chr22	36938927	36938928	2	+	27.7587	3' UTR	3' UTR	CSF2RB	3' UTR	unprocessed_pseudogene	CSF2RB	colony stimulating factor 2 receptor subunit beta	protein_coding/mRNA	SMDP5	3' UTR	CSF2RBP1	23772	ENST00000447905.1	ENSG00000232254.1	Exon (XM_005261340.3/CSF2RB, exon 14 of 14)	Exon	XM_005261340.3
chr22	36939163	36939164	2	+	22.8733	3' UTR	3' UTR	CSF2RB	3' UTR	unprocessed_pseudogene	CSF2RB	colony stimulating factor 2 receptor subunit beta	protein_coding/mRNA	SMDP5	3' UTR	CSF2RBP1	23772	ENST00000447905.1	ENSG00000232254.1	Exon (XM_005261340.3/CSF2RB, exon 14 of 14)	Exon	XM_005261340.3
chr22	36938900	36938901	2	+	15.0324	3' UTR	3' UTR	CSF2RB	3' UTR	unprocessed_pseudogene	CSF2RB	colony stimulating factor 2 receptor subunit beta	protein_coding/mRNA	SMDP5	3' UTR	CSF2RBP1	23772	ENST00000447905.1	ENSG00000232254.1	Exon (XM_005261340.3/CSF2RB, exon 14 of 14)	Exon	XM_005261340.3
chr22	36937876	36937877	2	+	100	Exon (ENST00000403662.8/ENSG00000100368.15, exon 14 of 14)	CDS	CSF2RB	CDS	protein_coding	CSF2RB	colony stimulating factor 2 receptor subunit beta	protein_coding/mRNA	SMDP5	Exon	CSF2RB	1439	ENST00000421539.1	ENSG00000100368.15	Exon (XM_005261340.3/CSF2RB, exon 14 of 14)	Exon	XM_005261340.3
chr15	74802569	74802570	2	+	45.9498	3' UTR	3' UTR	CSK	3' UTR	protein_coding	CSK	C-terminal Src kinase	protein_coding/mRNA		3' UTR	CSK	1445	ENST00000563010.1	ENSG00000103653.17	Exon (NM_001127190.2/CSK, exon 14 of 14)	Exon	NM_001127190.2
chr15	74799471	74799472	2	+	100	Exon (ENST00000220003.14/ENSG00000103653.17, exon 5 of 13)	CDS	CSK	CDS	protein_coding	CSK	C-terminal Src kinase	protein_coding/mRNA		Exon	CSK	1445	ENST00000567135.5	ENSG00000103653.17	Exon (NM_001127190.2/CSK, exon 6 of 14)	Exon	NM_001127190.2
chr5	149496745	149496746	2	-	65.1633	3' UTR	3' UTR	CSNK1A1	3' UTR		CSNK1A1	casein kinase 1 alpha 1	protein_coding/mRNA	PRO2975	3' UTR			ENST00000499521.2	ENSG00000230551.4	Exon (NM_001271742.2/CSNK1A1, exon 10 of 10)	Exon	NM_001271742.2
chr5	149496281	149496282	2	-	45.972	3' UTR	3' UTR	CSNK1A1	3' UTR		CSNK1A1	casein kinase 1 alpha 1	protein_coding/mRNA	PRO2975	3' UTR			ENST00000499521.2	ENSG00000230551.4	Exon (NM_001271742.2/CSNK1A1, exon 10 of 10)	Exon	NM_001271742.2
chr5	149505026	149505027	2	-	25.7259	3' UTR	3' UTR	CSNK1A1	3' UTR		CSNK1A1	casein kinase 1 alpha 1	protein_coding/mRNA	PRO2975	Introns			ENST00000499521.2	ENSG00000230551.4	Intron (NM_001271742.2/CSNK1A1, intron 9 of 9)	Intron	NM_001271742.2
chr5	149498303	149498304	2	-	22.4015	3' UTR	3' UTR	CSNK1A1	3' UTR		CSNK1A1	casein kinase 1 alpha 1	protein_coding/mRNA	PRO2975	Introns			ENST00000499521.2	ENSG00000230551.4	Intron (NM_001271742.2/CSNK1A1, intron 9 of 9)	Intron	NM_001271742.2
chr5	149494519	149494520	2	-	21.2404	3' UTR	3' UTR	CSNK1A1	3' UTR		CSNK1A1	casein kinase 1 alpha 1	protein_coding/mRNA	PRO2975	3' UTR			ENST00000499521.2	ENSG00000230551.4	Exon (NM_001271742.2/CSNK1A1, exon 10 of 10)	Exon	NM_001271742.2
chr5	149495941	149495942	2	-	16.0321	3' UTR	3' UTR	CSNK1A1	3' UTR		CSNK1A1	casein kinase 1 alpha 1	protein_coding/mRNA	PRO2975	3' UTR			ENST00000499521.2	ENSG00000230551.4	Exon (NM_001271742.2/CSNK1A1, exon 10 of 10)	Exon	NM_001271742.2
chr5	149496700	149496701	2	-	15.6542	3' UTR	3' UTR	CSNK1A1	3' UTR		CSNK1A1	casein kinase 1 alpha 1	protein_coding/mRNA	PRO2975	3' UTR			ENST00000499521.2	ENSG00000230551.4	Exon (NM_001271742.2/CSNK1A1, exon 10 of 10)	Exon	NM_001271742.2
chr5	149496234	149496235	2	-	10.6218	3' UTR	3' UTR	CSNK1A1	3' UTR		CSNK1A1	casein kinase 1 alpha 1	protein_coding/mRNA	PRO2975	3' UTR			ENST00000499521.2	ENSG00000230551.4	Exon (NM_001271742.2/CSNK1A1, exon 10 of 10)	Exon	NM_001271742.2
chr5	149551146	149551147	2	-	21.0471	5' UTR	5' UTR	CSNK1A1	5' UTR	protein_coding	CSNK1A1	casein kinase 1 alpha 1	protein_coding/mRNA	PRO2975	5' UTR	CSNK1A1	1452	ENST00000515748.2	ENSG00000113712.19	Exon (NM_001025105.3/CSNK1A1, exon 1 of 11)	Exon	NM_001025105.3
chr5	149501453	149501454	2	-	65.3239	Exon (ENST00000499521.2/ENSG00000230551.4, exon 1 of 2)	CDS	CSNK1A1	CDS		CSNK1A1	casein kinase 1 alpha 1	protein_coding/mRNA	PRO2975	Introns			ENST00000499521.2	ENSG00000230551.4	Intron (NM_001271742.2/CSNK1A1, intron 9 of 9)	Intron	NM_001271742.2
chr5	149519396	149519397	2	-	64.4744	Promoter (<=1kb)	Promoter	CSNK1A1	Promoter	protein_coding	CSNK1A1	casein kinase 1 alpha 1	protein_coding/mRNA	PRO2975	Introns	CSNK1A1	1452	ENST00000606299.2	ENSG00000113712.19	Intron (NM_001271742.2/CSNK1A1, intron 3 of 9)	Intron	NM_001271742.2
chr17	82244414	82244415	2	-	100	3' UTR	3' UTR	CSNK1D	3' UTR		CSNK1D	casein kinase 1 delta	protein_coding/mRNA	HCKID	3' UTR			ENST00000620937.1	ENSG00000275888.1	Exon (NR_110578.2/CSNK1D, exon 9 of 9)	Exon	NR_110578.2
chr17	82244614	82244615	2	-	87.9516	3' UTR	3' UTR	CSNK1D	3' UTR		CSNK1D	casein kinase 1 delta	protein_coding/mRNA	HCKID	3' UTR			ENST00000620937.1	ENSG00000275888.1	Exon (NR_110578.2/CSNK1D, exon 9 of 9)	Exon	NR_110578.2
chr17	82244507	82244508	2	-	62.0928	3' UTR	3' UTR	CSNK1D	3' UTR		CSNK1D	casein kinase 1 delta	protein_coding/mRNA	HCKID	3' UTR			ENST00000620937.1	ENSG00000275888.1	Exon (NR_110578.2/CSNK1D, exon 9 of 9)	Exon	NR_110578.2
chr17	82244290	82244291	2	-	61.1284	3' UTR	3' UTR	CSNK1D	3' UTR		CSNK1D	casein kinase 1 delta	protein_coding/mRNA	HCKID	3' UTR			ENST00000620937.1	ENSG00000275888.1	Exon (NR_110578.2/CSNK1D, exon 9 of 9)	Exon	NR_110578.2
chr17	82243296	82243297	2	-	16.611	3' UTR	3' UTR	CSNK1D	3' UTR		CSNK1D	casein kinase 1 delta	protein_coding/mRNA	HCKID	3' UTR			ENST00000620937.1	ENSG00000275888.1	Exon (NR_110578.2/CSNK1D, exon 9 of 9)	Exon	NR_110578.2
chr22	38291464	38291465	2	-	39.5483	3' UTR	3' UTR	CSNK1E	3' UTR	protein_coding	CSNK1E	casein kinase 1 epsilon	protein_coding/mRNA	HCKIE	3' UTR	CSNK1E	1454	ENST00000495232.5	ENSG00000213923.13	Exon (NM_152221.3/CSNK1E, exon 11 of 11)	Exon	NM_152221.3
chr22	38291474	38291475	2	-	31.205	3' UTR	3' UTR	CSNK1E	3' UTR	protein_coding	CSNK1E	casein kinase 1 epsilon	protein_coding/mRNA	HCKIE	3' UTR	CSNK1E	1454	ENST00000495232.5	ENSG00000213923.13	Exon (NM_152221.3/CSNK1E, exon 11 of 11)	Exon	NM_152221.3
chr22	38290750	38290751	2	-	9.8291	3' UTR	3' UTR	CSNK1E	3' UTR	protein_coding	CSNK1E	casein kinase 1 epsilon	protein_coding/mRNA	HCKIE	3' UTR	CSNK1E	1454	ENST00000495232.5	ENSG00000213923.13	Exon (NM_152221.3/CSNK1E, exon 11 of 11)	Exon	NM_152221.3
chr15	64168166	64168167	2	-	40.6582	3' UTR	3' UTR	CSNK1G1	3' UTR	protein_coding	CSNK1G1	casein kinase 1 gamma 1	protein_coding/mRNA	CK1gamma1	3' UTR	PPIB	5479	ENST00000680158.1	ENSG00000166794.6	Exon (NM_001329606.2/CSNK1G1, exon 12 of 12)	Exon	NM_001329606.2
chr19	1980396	1980397	2	+	48.3345	3' UTR	3' UTR	CSNK1G2	3' UTR	protein_coding	CSNK1G2	casein kinase 1 gamma 2	protein_coding/mRNA	CK1g2	3' UTR	CSNK1G2	1455	ENST00000585957.2	ENSG00000133275.16	Exon (XM_005259498.1/CSNK1G2, exon 11 of 11)	Exon	XM_005259498.1
chr19	1981134	1981135	2	+	14.1115	3' UTR	3' UTR	CSNK1G2	3' UTR	protein_coding	CSNK1G2	casein kinase 1 gamma 2	protein_coding/mRNA	CK1g2	3' UTR	CSNK1G2	1455	ENST00000585957.2	ENSG00000133275.16	Exon (XM_005259498.1/CSNK1G2, exon 11 of 11)	Exon	XM_005259498.1
chr5	123573462	123573463	2	+	15.83	Exon (ENST00000345990.8/ENSG00000151292.17, exon 5 of 13)	CDS	CSNK1G3	CDS	protein_coding	CSNK1G3	casein kinase 1 gamma 3	protein_coding/mRNA	CSNK1G3L	Exon	CSNK1G3	1456	ENST00000515322.2	ENSG00000151292.17	Exon (XM_017009059.1/CSNK1G3, exon 7 of 16)	Exon	XM_017009059.1
chr20	483321	483322	2	-	86.0201	3' UTR	3' UTR	CSNK2A1	3' UTR	protein_coding	CSNK2A1	casein kinase 2 alpha 1	protein_coding/mRNA	OCNDS	3' UTR	CSNK2A1	1457	ENST00000619801.5	ENSG00000101266.19	Exon (NM_001895.4/CSNK2A1, exon 13 of 13)	Exon	NM_001895.4
chr20	481736	481737	2	-	18.3823	3' UTR	3' UTR	CSNK2A1	3' UTR	protein_coding	CSNK2A1	casein kinase 2 alpha 1	protein_coding/mRNA	OCNDS	3' UTR	CSNK2A1	1457	ENST00000619801.5	ENSG00000101266.19	Exon (NM_001895.4/CSNK2A1, exon 13 of 13)	Exon	NM_001895.4
chr20	483442	483443	2	-	13.3034	3' UTR	3' UTR	CSNK2A1	3' UTR	protein_coding	CSNK2A1	casein kinase 2 alpha 1	protein_coding/mRNA	OCNDS	3' UTR	CSNK2A1	1457	ENST00000619801.5	ENSG00000101266.19	Exon (NM_001895.4/CSNK2A1, exon 13 of 13)	Exon	NM_001895.4
chr20	492350	492351	2	-	10.8632	3' UTR	3' UTR	CSNK2A1	3' UTR	protein_coding	CSNK2A1	casein kinase 2 alpha 1	protein_coding/mRNA	OCNDS	Exon	CSNK2A1	1457	ENST00000645334.1	ENSG00000101266.19	Exon (NM_001362770.2/CSNK2A1, exon 9 of 15)	Exon	NM_001362770.2
chr20	492260	492261	2	-	10.4536	3' UTR	3' UTR	CSNK2A1	3' UTR	protein_coding	CSNK2A1	casein kinase 2 alpha 1	protein_coding/mRNA	OCNDS	Exon	CSNK2A1	1457	ENST00000645334.1	ENSG00000101266.19	Exon (NM_001362770.2/CSNK2A1, exon 9 of 15)	Exon	NM_001362770.2
chr20	497757	497758	2	-	11.7555	5' UTR	5' UTR	CSNK2A1	5'UTR/ 3'UTR	protein_coding	CSNK2A1	casein kinase 2 alpha 1	protein_coding/mRNA	OCNDS	Exon	CSNK2A1	1457	ENST00000643602.1	ENSG00000101266.19	Exon (NM_001362770.2/CSNK2A1, exon 7 of 15)	Exon	NM_001362770.2
chr20	508494	508495	2	-	15.314	Exon (ENST00000217244.9/ENSG00000101266.19, exon 3 of 14)	CDS	CSNK2A1	CDS	protein_coding	CSNK2A1	casein kinase 2 alpha 1	protein_coding/mRNA	OCNDS	Exon	CSNK2A1	1457	ENST00000645641.1	ENSG00000101266.19	Exon (NM_001362770.2/CSNK2A1, exon 3 of 15)	Exon	NM_001362770.2
chr16	58159981	58159982	2	-	42.1832	Exon (ENST00000569580.2/ENSG00000260927.2, exon 4 of 4)	CDS	LOC101927556	CDS	protein_coding	CSNK2A2	casein kinase 2 alpha 2	protein_coding/mRNA	CSNK2A1	Introns	CSNK2A2	1459	ENST00000676463.1	ENSG00000070770.10	Exon (XR_933632.3/LOC101927556, exon 3 of 3)	Exon	XR_933632.3
chr16	58163796	58163797	2	-	30.7216	Exon (ENST00000563307.2/ENSG00000070770.10, exon 9 of 9)	CDS	CSNK2A2	CDS	protein_coding	CSNK2A2	casein kinase 2 alpha 2	protein_coding/mRNA	CSNK2A1	Introns	CSNK2A2	1459	ENST00000676463.1	ENSG00000070770.10	Intron (XM_017022945.2/CSNK2A2, intron 7 of 7)	Intron	XM_017022945.2
chr16	58174491	58174492	2	-	23.9609	Exon (ENST00000566813.5/ENSG00000070770.10, exon 4 of 11)	CDS	CSNK2A2	CDS	protein_coding	CSNK2A2	casein kinase 2 alpha 2	protein_coding/mRNA	CSNK2A1	Exon	CSNK2A2	1459	ENST00000676463.1	ENSG00000070770.10	Exon (XM_005255800.4/CSNK2A2, exon 3 of 10)	Exon	XM_005255800.4
chr16	58161789	58161790	2	-	14.4429	Exon (ENST00000569580.2/ENSG00000260927.2, exon 4 of 4)	CDS	LOC101927556	CDS	protein_coding	CSNK2A2	casein kinase 2 alpha 2	protein_coding/mRNA	CSNK2A1	Introns	CSNK2A2	1459	ENST00000676463.1	ENSG00000070770.10	Exon (XR_933632.3/LOC101927556, exon 3 of 3)	Exon	XR_933632.3
chr16	58174487	58174488	2	-	11.1338	Exon (ENST00000566813.5/ENSG00000070770.10, exon 4 of 11)	CDS	CSNK2A2	CDS	protein_coding	CSNK2A2	casein kinase 2 alpha 2	protein_coding/mRNA	CSNK2A1	Exon	CSNK2A2	1459	ENST00000676463.1	ENSG00000070770.10	Exon (XM_005255800.4/CSNK2A2, exon 3 of 10)	Exon	XM_005255800.4
chr1	201484377	201484378	2	-	100	3' UTR	3' UTR	CSRP1	3' UTR	protein_coding	CSRP1	cysteine and glycine rich protein 1	protein_coding/mRNA	HEL-S-286	3' UTR	CSRP1	1465	ENST00000533402.5	ENSG00000159176.14	Exon (NM_001193572.2/CSRP1, exon 6 of 6)	Exon	NM_001193572.2
chr1	201484592	201484593	2	-	59.9232	3' UTR	3' UTR	CSRP1	3' UTR	protein_coding	CSRP1	cysteine and glycine rich protein 1	protein_coding/mRNA	HEL-S-286	3' UTR	CSRP1	1465	ENST00000533402.5	ENSG00000159176.14	Exon (NM_001193572.2/CSRP1, exon 6 of 6)	Exon	NM_001193572.2
chr20	23633841	23633842	2	-	22.1348	3' UTR	3' UTR	CST3	3' UTR		CST3	cystatin C	protein_coding/mRNA	HEL-S-2	3' UTR			ENST00000602977.1	ENSG00000270001.1	Exon (NM_000099.4/CST3, exon 3 of 3)	Exon	NM_000099.4
chr20	23633947	23633948	2	-	11.8242	Exon (ENST00000398411.5/ENSG00000101439.9, exon 3 of 4)	CDS	CST3	CDS		CST3	cystatin C	protein_coding/mRNA	HEL-S-2	Exon			ENST00000602977.1	ENSG00000270001.1	Exon (NM_001288614.2/CST3, exon 3 of 4)	Exon	NM_001288614.2
chr20	56403722	56403723	2	+	60.6632	3' UTR	3' UTR	CSTF1	3' UTR	protein_coding	CSTF1	cleavage stimulation factor subunit 1	protein_coding/mRNA	CstFp50	Exon	CASS4	57091	ENST00000360314.7	ENSG00000087589.17	Exon (NM_001033521.2/CSTF1, exon 6 of 6)	Exon	NM_001033521.2
chr20	56403985	56403986	2	+	51.3537	3' UTR	3' UTR	CSTF1	3' UTR	protein_coding	CSTF1	cleavage stimulation factor subunit 1	protein_coding/mRNA	CstFp50	3' UTR	CASS4	57091	ENST00000360314.7	ENSG00000087589.17	Exon (NM_001033521.2/CSTF1, exon 6 of 6)	Exon	NM_001033521.2
chr20	56403527	56403528	2	+	45.1966	3' UTR	3' UTR	CSTF1	3' UTR	protein_coding	CSTF1	cleavage stimulation factor subunit 1	protein_coding/mRNA	CstFp50	Exon	CASS4	57091	ENST00000360314.7	ENSG00000087589.17	Exon (NM_001033521.2/CSTF1, exon 6 of 6)	Exon	NM_001033521.2
chr20	56399009	56399010	2	+	39.5866	3' UTR	3' UTR	CSTF1	3' UTR	protein_coding	CSTF1	cleavage stimulation factor subunit 1	protein_coding/mRNA	CstFp50	Exon	CSTF1	1477	ENST00000490539.1	ENSG00000101138.12	Exon (NM_001033521.2/CSTF1, exon 5 of 6)	Exon	NM_001033521.2
chr20	56403758	56403759	2	+	32.0994	3' UTR	3' UTR	CSTF1	3' UTR	protein_coding	CSTF1	cleavage stimulation factor subunit 1	protein_coding/mRNA	CstFp50	3' UTR	CASS4	57091	ENST00000360314.7	ENSG00000087589.17	Exon (NM_001033521.2/CSTF1, exon 6 of 6)	Exon	NM_001033521.2
chr20	56403575	56403576	2	+	25.0926	3' UTR	3' UTR	CSTF1	3' UTR	protein_coding	CSTF1	cleavage stimulation factor subunit 1	protein_coding/mRNA	CstFp50	Exon	CASS4	57091	ENST00000360314.7	ENSG00000087589.17	Exon (NM_001033521.2/CSTF1, exon 6 of 6)	Exon	NM_001033521.2
chr20	56406216	56406217	2	+	23.2846	3' UTR	3' UTR	CSTF1	3' UTR	protein_coding	CSTF1	cleavage stimulation factor subunit 1	protein_coding/mRNA	CstFp50	3' UTR	CASS4	57091	ENST00000360314.7	ENSG00000087589.17	Exon (NM_001033521.2/CSTF1, exon 6 of 6)	Exon	NM_001033521.2
chr20	56403683	56403684	2	+	18.9529	3' UTR	3' UTR	CSTF1	3' UTR	protein_coding	CSTF1	cleavage stimulation factor subunit 1	protein_coding/mRNA	CstFp50	Exon	CASS4	57091	ENST00000360314.7	ENSG00000087589.17	Exon (NM_001033521.2/CSTF1, exon 6 of 6)	Exon	NM_001033521.2
chrX	100821587	100821588	2	+	10.301	Exon (ENST00000415585.6/ENSG00000101811.14, exon 2 of 15)	CDS	CSTF2	CDS	protein_coding	CSTF2	cleavage stimulation factor subunit 2	protein_coding/mRNA	CstF-64	Exon	CSTF2	1478	ENST00000413437.1	ENSG00000101811.14	Exon (XR_001755656.2/CSTF2, exon 2 of 14)	Exon	XR_001755656.2
chr10	51699448	51699449	2	-	100	Exon (ENST00000331173.6/ENSG00000177613.9, exon 1 of 1)	CDS	CSTF2T	CDS	protein_coding	CSTF2T	cleavage stimulation factor subunit 2 tau variant	protein_coding/mRNA	CstF-64T	Exon	CSTF2T	23283	ENST00000331173.6	ENSG00000177613.9	Exon (NM_015235.3/CSTF2T, exon 1 of 1)	Exon	NM_015235.3
chr10	51699214	51699215	2	-	90.3498	Exon (ENST00000331173.6/ENSG00000177613.9, exon 1 of 1)	CDS	CSTF2T	CDS	protein_coding	CSTF2T	cleavage stimulation factor subunit 2 tau variant	protein_coding/mRNA	CstF-64T	Exon	CSTF2T	23283	ENST00000331173.6	ENSG00000177613.9	Exon (NM_015235.3/CSTF2T, exon 1 of 1)	Exon	NM_015235.3
chr10	51699384	51699385	2	-	88.6968	Exon (ENST00000331173.6/ENSG00000177613.9, exon 1 of 1)	CDS	CSTF2T	CDS	protein_coding	CSTF2T	cleavage stimulation factor subunit 2 tau variant	protein_coding/mRNA	CstF-64T	Exon	CSTF2T	23283	ENST00000331173.6	ENSG00000177613.9	Exon (NM_015235.3/CSTF2T, exon 1 of 1)	Exon	NM_015235.3
chr10	51698382	51698383	2	-	84.6304	Exon (ENST00000331173.6/ENSG00000177613.9, exon 1 of 1)	CDS	CSTF2T	CDS	protein_coding	CSTF2T	cleavage stimulation factor subunit 2 tau variant	protein_coding/mRNA	CstF-64T	Exon	CSTF2T	23283	ENST00000331173.6	ENSG00000177613.9	Exon (NM_015235.3/CSTF2T, exon 1 of 1)	Exon	NM_015235.3
chr10	51699280	51699281	2	-	52.1539	Exon (ENST00000331173.6/ENSG00000177613.9, exon 1 of 1)	CDS	CSTF2T	CDS	protein_coding	CSTF2T	cleavage stimulation factor subunit 2 tau variant	protein_coding/mRNA	CstF-64T	Exon	CSTF2T	23283	ENST00000331173.6	ENSG00000177613.9	Exon (NM_015235.3/CSTF2T, exon 1 of 1)	Exon	NM_015235.3
chr10	51698565	51698566	2	-	37.8065	Exon (ENST00000331173.6/ENSG00000177613.9, exon 1 of 1)	CDS	CSTF2T	CDS	protein_coding	CSTF2T	cleavage stimulation factor subunit 2 tau variant	protein_coding/mRNA	CstF-64T	Exon	CSTF2T	23283	ENST00000331173.6	ENSG00000177613.9	Exon (NM_015235.3/CSTF2T, exon 1 of 1)	Exon	NM_015235.3
chr10	51698542	51698543	2	-	20.3038	Exon (ENST00000331173.6/ENSG00000177613.9, exon 1 of 1)	CDS	CSTF2T	CDS	protein_coding	CSTF2T	cleavage stimulation factor subunit 2 tau variant	protein_coding/mRNA	CstF-64T	Exon	CSTF2T	23283	ENST00000331173.6	ENSG00000177613.9	Exon (NM_015235.3/CSTF2T, exon 1 of 1)	Exon	NM_015235.3
chr10	51698528	51698529	2	-	16.0111	Exon (ENST00000331173.6/ENSG00000177613.9, exon 1 of 1)	CDS	CSTF2T	CDS	protein_coding	CSTF2T	cleavage stimulation factor subunit 2 tau variant	protein_coding/mRNA	CstF-64T	Exon	CSTF2T	23283	ENST00000331173.6	ENSG00000177613.9	Exon (NM_015235.3/CSTF2T, exon 1 of 1)	Exon	NM_015235.3
chr11	33141734	33141735	2	-	13.8913	3' UTR	3' UTR	CSTF3	3' UTR	protein_coding	CSTF3	cleavage stimulation factor subunit 3	protein_coding/mRNA	CSTF-77	Exon	CSTF3	1479	ENST00000526480.1	ENSG00000176102.13	Exon (NM_001326.3/CSTF3, exon 3 of 21)	Exon	NM_001326.3
chr11	33130834	33130835	2	-	80.6426	Intron (ENST00000323959.9/ENSG00000176102.13, intron 3 of 20)	Intron	CSTF3	Intron	protein_coding	CSTF3	cleavage stimulation factor subunit 3	protein_coding/mRNA	CSTF-77	Introns	CSTF3	1479	ENST00000526480.1	ENSG00000176102.13	Intron (NM_001326.3/CSTF3, intron 3 of 20)	Intron	NM_001326.3
chr11	33122970	33122971	2	-	26.6225	Intron (ENST00000323959.9/ENSG00000176102.13, intron 3 of 20)	Intron	CSTF3	Intron	protein_coding	CSTF3	cleavage stimulation factor subunit 3	protein_coding/mRNA	CSTF-77	Introns	CSTF3	1479	ENST00000528865.5	ENSG00000176102.13	Intron (NM_001326.3/CSTF3, intron 3 of 20)	Intron	NM_001326.3
chr4	1211816	1211817	2	-	86.1279	3' UTR	3' UTR	CTBP1	3' UTR	protein_coding	CTBP1	C-terminal binding protein 1	protein_coding/mRNA	HADDTS	3' UTR	CTBP1	1487	ENST00000514596.1	ENSG00000159692.16	Exon (XM_024453899.1/CTBP1, exon 8 of 8)	Exon	XM_024453899.1
chr4	1212133	1212134	2	-	53.8715	3' UTR	3' UTR	CTBP1-AS	3' UTR	protein_coding	CTBP1	C-terminal binding protein 1	protein_coding/mRNA	HADDTS	3' UTR	CTBP1	1487	ENST00000514596.1	ENSG00000159692.16	Exon (NR_104331.1/CTBP1-AS, exon 3 of 6)	Exon	NR_104331.1
chr10	124988693	124988694	2	-	100	3' UTR	3' UTR	CTBP2	3' UTR	protein_coding	CTBP2	C-terminal binding protein 2	protein_coding/mRNA		3' UTR	ZRANB1	54764	ENST00000471421.1	ENSG00000019995.6	Exon (NM_001363508.2/CTBP2, exon 9 of 9)	Exon	NM_001363508.2
chr10	124989408	124989409	2	-	66.7034	3' UTR	3' UTR	CTBP2	3' UTR		CTBP2	C-terminal binding protein 2	protein_coding/mRNA		3' UTR			ENST00000617058.1	ENSG00000273599.1	Exon (NM_001363508.2/CTBP2, exon 9 of 9)	Exon	NM_001363508.2
chr10	124989324	124989325	2	-	53.0523	3' UTR	3' UTR	CTBP2	3' UTR		CTBP2	C-terminal binding protein 2	protein_coding/mRNA		3' UTR			ENST00000617058.1	ENSG00000273599.1	Exon (NM_001363508.2/CTBP2, exon 9 of 9)	Exon	NM_001363508.2
chr10	124988625	124988626	2	-	17.2681	3' UTR	3' UTR	CTBP2	3' UTR	protein_coding	CTBP2	C-terminal binding protein 2	protein_coding/mRNA		3' UTR	ZRANB1	54764	ENST00000471421.1	ENSG00000019995.6	Exon (NM_001363508.2/CTBP2, exon 9 of 9)	Exon	NM_001363508.2
chr10	125003392	125003393	2	-	12.1134	Exon (ENST00000309035.11/ENSG00000175029.17, exon 2 of 9)	CDS	CTBP2	CDS	protein_coding	CTBP2	C-terminal binding protein 2	protein_coding/mRNA		Exon	CTBP2	1488	ENST00000486955.2	ENSG00000175029.17	Exon (NM_001363508.2/CTBP2, exon 2 of 9)	Exon	NM_001363508.2
chr1	84565932	84565933	2	-	10.6549	3' UTR	3' UTR	CTBS	3' UTR		CTBS	chitobiase	protein_coding/mRNA	CTB	Exon	LOC105378819	105378819	ENST00000646567.1	ENSG00000284882.1	Exon (NM_004388.3/CTBS, exon 4 of 7)	Exon	NM_004388.3
chr16	67638114	67638115	2	+	100	3' UTR	3' UTR	CTCF	3' UTR	protein_coding	CTCF	CCCTC-binding factor	protein_coding/mRNA	MRD21	3' UTR	CARMIL2	146206	ENST00000602563.1	ENSG00000159753.14	Exon (NM_001191022.2/CTCF, exon 10 of 10)	Exon	NM_001191022.2
chr16	67637897	67637898	2	+	39.8394	3' UTR	3' UTR	CTCF	3' UTR	protein_coding	CTCF	CCCTC-binding factor	protein_coding/mRNA	MRD21	3' UTR	CARMIL2	146206	ENST00000602563.1	ENSG00000159753.14	Exon (NM_001191022.2/CTCF, exon 10 of 10)	Exon	NM_001191022.2
chr16	67637864	67637865	2	+	13.3645	3' UTR	3' UTR	CTCF	3' UTR	protein_coding	CTCF	CCCTC-binding factor	protein_coding/mRNA	MRD21	Exon	CARMIL2	146206	ENST00000602563.1	ENSG00000159753.14	Exon (NM_001191022.2/CTCF, exon 10 of 10)	Exon	NM_001191022.2
chr16	67639088	67639089	2	+	11.6197	3' UTR	3' UTR	CTCF	3' UTR	protein_coding	CTCF	CCCTC-binding factor	protein_coding/mRNA	MRD21	3' UTR	CARMIL2	146206	ENST00000602563.1	ENSG00000159753.14	Exon (NM_001191022.2/CTCF, exon 10 of 10)	Exon	NM_001191022.2
chr16	67639015	67639016	2	+	10.2854	3' UTR	3' UTR	CTCF	3' UTR	protein_coding	CTCF	CCCTC-binding factor	protein_coding/mRNA	MRD21	3' UTR	CARMIL2	146206	ENST00000602563.1	ENSG00000159753.14	Exon (NM_001191022.2/CTCF, exon 10 of 10)	Exon	NM_001191022.2
chr16	67611198	67611199	2	+	35.352	Exon (ENST00000646076.1/ENSG00000102974.16, exon 4 of 13)	CDS	CTCF	CDS	protein_coding	CTCF	CCCTC-binding factor	protein_coding/mRNA	MRD21	Exon	CTCF	10664	ENST00000566078.2	ENSG00000102974.16	Exon (NM_006565.4/CTCF, exon 3 of 12)	Exon	NM_006565.4
chr16	67577430	67577431	2	+	22.1712	Intron (ENST00000646076.1/ENSG00000102974.16, intron 3 of 12)	Intron	CTCF	Intron	protein_coding	CTCF	CCCTC-binding factor	protein_coding/mRNA	MRD21	Introns	CTCF	10664	ENST00000643892.1	ENSG00000102974.16	Intron (NM_001191022.2/CTCF, intron 2 of 9)	Intron	NM_001191022.2
chr17	7244019	7244020	2	-	88.6406	3' UTR	3' UTR	CTDNEP1	3' UTR		CTDNEP1	CTD nuclear envelope phosphatase 1	protein_coding/mRNA	NET56	3' UTR			ENST00000570760.2	ENSG00000262526.2	Exon (NM_001143775.2/CTDNEP1, exon 8 of 8)	Exon	NM_001143775.2
chr17	7244094	7244095	2	-	53.6865	3' UTR	3' UTR	CTDNEP1	3' UTR		CTDNEP1	CTD nuclear envelope phosphatase 1	protein_coding/mRNA	NET56	3' UTR			ENST00000570760.2	ENSG00000262526.2	Exon (NM_001143775.2/CTDNEP1, exon 8 of 8)	Exon	NM_001143775.2
chr17	7243950	7243951	2	-	32.0382	3' UTR	3' UTR	CTDNEP1	3' UTR		CTDNEP1	CTD nuclear envelope phosphatase 1	protein_coding/mRNA	NET56	3' UTR			ENST00000570760.2	ENSG00000262526.2	Exon (NM_001143775.2/CTDNEP1, exon 8 of 8)	Exon	NM_001143775.2
chr17	7243894	7243895	2	-	26.284	3' UTR	3' UTR	CTDNEP1	3' UTR		CTDNEP1	CTD nuclear envelope phosphatase 1	protein_coding/mRNA	NET56	3' UTR			ENST00000570760.2	ENSG00000262526.2	Exon (NM_001143775.2/CTDNEP1, exon 8 of 8)	Exon	NM_001143775.2
chr17	7243660	7243661	2	-	17.9505	3' UTR	3' UTR	CTDNEP1	3' UTR		CTDNEP1	CTD nuclear envelope phosphatase 1	protein_coding/mRNA	NET56	3' UTR			ENST00000570760.2	ENSG00000262526.2	Exon (NM_001143775.2/CTDNEP1, exon 8 of 8)	Exon	NM_001143775.2
chr17	7243670	7243671	2	-	13.628	3' UTR	3' UTR	CTDNEP1	3' UTR		CTDNEP1	CTD nuclear envelope phosphatase 1	protein_coding/mRNA	NET56	3' UTR			ENST00000570760.2	ENSG00000262526.2	Exon (NM_001143775.2/CTDNEP1, exon 8 of 8)	Exon	NM_001143775.2
chr2	218404444	218404445	2	+	38.7649	3' UTR	3' UTR	CTDSP1	3' UTR	miRNA	CTDSP1	CTD small phosphatase 1	protein_coding/mRNA	SCP1	3' UTR	MIR26B	407017	ENST00000362251.4	ENSG00000199121.4	Exon (NM_001206878.2/CTDSP1, exon 7 of 7)	Exon	NM_001206878.2
chr2	218404927	218404928	2	+	22.5598	3' UTR	3' UTR	CTDSP1	3' UTR	miRNA	CTDSP1	CTD small phosphatase 1	protein_coding/mRNA	SCP1	3' UTR	MIR26B	407017	ENST00000362251.4	ENSG00000199121.4	Exon (NM_001206878.2/CTDSP1, exon 7 of 7)	Exon	NM_001206878.2
chr2	218404486	218404487	2	+	17.7533	3' UTR	3' UTR	CTDSP1	3' UTR	miRNA	CTDSP1	CTD small phosphatase 1	protein_coding/mRNA	SCP1	3' UTR	MIR26B	407017	ENST00000362251.4	ENSG00000199121.4	Exon (NM_001206878.2/CTDSP1, exon 7 of 7)	Exon	NM_001206878.2
chr2	218405090	218405091	2	+	16.7293	3' UTR	3' UTR	CTDSP1	3' UTR	miRNA	CTDSP1	CTD small phosphatase 1	protein_coding/mRNA	SCP1	3' UTR	MIR26B	407017	ENST00000362251.4	ENSG00000199121.4	Exon (NM_001206878.2/CTDSP1, exon 7 of 7)	Exon	NM_001206878.2
chr12	57822855	57822856	2	-	100	3' UTR	3' UTR	CTDSP2	3' UTR	protein_coding	CTDSP2	CTD small phosphatase 2	protein_coding/mRNA	SCP2	3' UTR	CTDSP2	10106	ENST00000547169.5	ENSG00000175215.11	Exon (XM_005268556.2/CTDSP2, exon 8 of 8)	Exon	XM_005268556.2
chr12	57823476	57823477	2	-	64.2974	3' UTR	3' UTR	CTDSP2	3' UTR	protein_coding	CTDSP2	CTD small phosphatase 2	protein_coding/mRNA	SCP2	3' UTR	CTDSP2	10106	ENST00000547169.5	ENSG00000175215.11	Exon (XM_005268556.2/CTDSP2, exon 8 of 8)	Exon	XM_005268556.2
chr12	57823048	57823049	2	-	60.978	3' UTR	3' UTR	CTDSP2	3' UTR	protein_coding	CTDSP2	CTD small phosphatase 2	protein_coding/mRNA	SCP2	3' UTR	CTDSP2	10106	ENST00000547169.5	ENSG00000175215.11	Exon (XM_005268556.2/CTDSP2, exon 8 of 8)	Exon	XM_005268556.2
chr12	57823335	57823336	2	-	58.6162	3' UTR	3' UTR	CTDSP2	3' UTR	protein_coding	CTDSP2	CTD small phosphatase 2	protein_coding/mRNA	SCP2	3' UTR	CTDSP2	10106	ENST00000547169.5	ENSG00000175215.11	Exon (XM_005268556.2/CTDSP2, exon 8 of 8)	Exon	XM_005268556.2
chr12	57823283	57823284	2	-	49.1025	3' UTR	3' UTR	CTDSP2	3' UTR	protein_coding	CTDSP2	CTD small phosphatase 2	protein_coding/mRNA	SCP2	3' UTR	CTDSP2	10106	ENST00000547169.5	ENSG00000175215.11	Exon (XM_005268556.2/CTDSP2, exon 8 of 8)	Exon	XM_005268556.2
chr12	57823205	57823206	2	-	35.5418	3' UTR	3' UTR	CTDSP2	3' UTR	protein_coding	CTDSP2	CTD small phosphatase 2	protein_coding/mRNA	SCP2	3' UTR	CTDSP2	10106	ENST00000547169.5	ENSG00000175215.11	Exon (XM_005268556.2/CTDSP2, exon 8 of 8)	Exon	XM_005268556.2
chr12	57823215	57823216	2	-	35.3296	3' UTR	3' UTR	CTDSP2	3' UTR	protein_coding	CTDSP2	CTD small phosphatase 2	protein_coding/mRNA	SCP2	3' UTR	CTDSP2	10106	ENST00000547169.5	ENSG00000175215.11	Exon (XM_005268556.2/CTDSP2, exon 8 of 8)	Exon	XM_005268556.2
chr12	57822829	57822830	2	-	21.3384	3' UTR	3' UTR	CTDSP2	3' UTR	protein_coding	CTDSP2	CTD small phosphatase 2	protein_coding/mRNA	SCP2	3' UTR	CTDSP2	10106	ENST00000547169.5	ENSG00000175215.11	Exon (XM_005268556.2/CTDSP2, exon 8 of 8)	Exon	XM_005268556.2
chr12	57821387	57821388	2	-	17.746	3' UTR	3' UTR	CTDSP2	3' UTR	protein_coding	CTDSP2	CTD small phosphatase 2	protein_coding/mRNA	SCP2	3' UTR	AVIL	10677	ENST00000549994.2	ENSG00000135407.11	Exon (XM_005268556.2/CTDSP2, exon 8 of 8)	Exon	XM_005268556.2
chr12	57822602	57822603	2	-	10.254	3' UTR	3' UTR	CTDSP2	3' UTR	protein_coding	CTDSP2	CTD small phosphatase 2	protein_coding/mRNA	SCP2	3' UTR	CTDSP2	10106	ENST00000547169.5	ENSG00000175215.11	Exon (XM_005268556.2/CTDSP2, exon 8 of 8)	Exon	XM_005268556.2
chr12	57821507	57821508	2	-	9.68658	3' UTR	3' UTR	CTDSP2	3' UTR	protein_coding	CTDSP2	CTD small phosphatase 2	protein_coding/mRNA	SCP2	3' UTR	AVIL	10677	ENST00000549994.2	ENSG00000135407.11	Exon (XM_005268556.2/CTDSP2, exon 8 of 8)	Exon	XM_005268556.2
chr12	57824069	57824070	2	-	9.45762	3' UTR	3' UTR	CTDSP2	3' UTR	protein_coding	CTDSP2	CTD small phosphatase 2	protein_coding/mRNA	SCP2	Exon	CTDSP2	10106	ENST00000547169.5	ENSG00000175215.11	Exon (XM_005268556.2/CTDSP2, exon 7 of 8)	Exon	XM_005268556.2
chr3	37984330	37984331	2	+	100	3' UTR	3' UTR	CTDSPL	3' UTR	protein_coding	CTDSPL	CTD small phosphatase like	protein_coding/mRNA	SCP3	3' UTR	VILL	50853	ENST00000283713.10	ENSG00000136059.16	Exon (NM_001008392.2/CTDSPL, exon 8 of 8)	Exon	NM_001008392.2
chr3	37984167	37984168	2	+	91.8168	3' UTR	3' UTR	CTDSPL	3' UTR	protein_coding	CTDSPL	CTD small phosphatase like	protein_coding/mRNA	SCP3	3' UTR	VILL	50853	ENST00000283713.10	ENSG00000136059.16	Exon (NM_001008392.2/CTDSPL, exon 8 of 8)	Exon	NM_001008392.2
chr3	37980851	37980852	2	+	41.481	Exon (ENST00000273179.10/ENSG00000144677.15, exon 8 of 8)	CDS	CTDSPL	CDS	protein_coding	CTDSPL	CTD small phosphatase like	protein_coding/mRNA	SCP3	Exon	CTDSPL	10217	ENST00000436654.1	ENSG00000144677.15	Exon (NM_001008392.2/CTDSPL, exon 8 of 8)	Exon	NM_001008392.2
chr3	37975853	37975854	2	+	23.2698	Exon (ENST00000273179.10/ENSG00000144677.15, exon 7 of 8)	CDS	CTDSPL	CDS	protein_coding	CTDSPL	CTD small phosphatase like	protein_coding/mRNA	SCP3	Exon	CTDSPL	10217	ENST00000436654.1	ENSG00000144677.15	Exon (NM_001008392.2/CTDSPL, exon 7 of 8)	Exon	NM_001008392.2
chr15	44524856	44524857	2	+	100	3' UTR	3' UTR	CTDSPL2	3' UTR	protein_coding	CTDSPL2	CTD small phosphatase like 2	protein_coding/mRNA	SCP4	3' UTR	CTDSPL2	51496	ENST00000559175.1	ENSG00000137770.14	Exon (XM_011521665.2/CTDSPL2, exon 13 of 13)	Exon	XM_011521665.2
chr15	44524227	44524228	2	+	59.9435	3' UTR	3' UTR	CTDSPL2	3' UTR	protein_coding	CTDSPL2	CTD small phosphatase like 2	protein_coding/mRNA	SCP4	3' UTR	CTDSPL2	51496	ENST00000559175.1	ENSG00000137770.14	Exon (XM_011521665.2/CTDSPL2, exon 13 of 13)	Exon	XM_011521665.2
chr15	44519221	44519222	2	+	35.1488	3' UTR	3' UTR	CTDSPL2	3' UTR	protein_coding	CTDSPL2	CTD small phosphatase like 2	protein_coding/mRNA	SCP4	Exon	CTDSPL2	51496	ENST00000559738.1	ENSG00000137770.14	Exon (XM_011521665.2/CTDSPL2, exon 11 of 13)	Exon	XM_011521665.2
chr15	44524333	44524334	2	+	27.6788	3' UTR	3' UTR	CTDSPL2	3' UTR	protein_coding	CTDSPL2	CTD small phosphatase like 2	protein_coding/mRNA	SCP4	3' UTR	CTDSPL2	51496	ENST00000559175.1	ENSG00000137770.14	Exon (XM_011521665.2/CTDSPL2, exon 13 of 13)	Exon	XM_011521665.2
chr15	44527336	44527337	2	+	23.1964	3' UTR	3' UTR	CTDSPL2	3' UTR	protein_coding	CTDSPL2	CTD small phosphatase like 2	protein_coding/mRNA	SCP4	3' UTR	CTDSPL2	51496	ENST00000559175.1	ENSG00000137770.14	Exon (XM_011521665.2/CTDSPL2, exon 13 of 13)	Exon	XM_011521665.2
chr15	44524523	44524524	2	+	17.8274	3' UTR	3' UTR	CTDSPL2	3' UTR	protein_coding	CTDSPL2	CTD small phosphatase like 2	protein_coding/mRNA	SCP4	3' UTR	CTDSPL2	51496	ENST00000559175.1	ENSG00000137770.14	Exon (XM_011521665.2/CTDSPL2, exon 13 of 13)	Exon	XM_011521665.2
chr15	44524665	44524666	2	+	10.1465	3' UTR	3' UTR	CTDSPL2	3' UTR	protein_coding	CTDSPL2	CTD small phosphatase like 2	protein_coding/mRNA	SCP4	3' UTR	CTDSPL2	51496	ENST00000559175.1	ENSG00000137770.14	Exon (XM_011521665.2/CTDSPL2, exon 13 of 13)	Exon	XM_011521665.2
chr15	44506461	44506462	2	+	26.8231	Intron (ENST00000260327.9/ENSG00000137770.14, intron 8 of 12)	Intron	CTDSPL2	Intron	protein_coding	CTDSPL2	CTD small phosphatase like 2	protein_coding/mRNA	SCP4	Introns	CTDSPL2	51496	ENST00000560620.1	ENSG00000137770.14	Intron (XM_011521665.2/CTDSPL2, intron 8 of 12)	Intron	XM_011521665.2
chr5	138934078	138934079	2	+	44.7778	3' UTR	3' UTR	CTNNA1	3' UTR	protein_coding	CTNNA1	catenin alpha 1	protein_coding/mRNA	MDPT2	Exon	CTNNA1	1495	ENST00000522792.1	ENSG00000044115.21	Exon (NM_001290307.3/CTNNA1, exon 19 of 19)	Exon	NM_001290307.3
chr5	138934575	138934576	2	+	42.8325	3' UTR	3' UTR	CTNNA1	3' UTR	protein_coding	CTNNA1	catenin alpha 1	protein_coding/mRNA	MDPT2	3' UTR	CTNNA1	1495	ENST00000522792.1	ENSG00000044115.21	Exon (NM_001290307.3/CTNNA1, exon 19 of 19)	Exon	NM_001290307.3
chr5	138934207	138934208	2	+	25.9161	3' UTR	3' UTR	CTNNA1	3' UTR	protein_coding	CTNNA1	catenin alpha 1	protein_coding/mRNA	MDPT2	3' UTR	CTNNA1	1495	ENST00000522792.1	ENSG00000044115.21	Exon (NM_001290307.3/CTNNA1, exon 19 of 19)	Exon	NM_001290307.3
chr5	138812228	138812229	2	+	17.3071	3' UTR	3' UTR	CTNNA1	3' UTR	protein_coding	CTNNA1	catenin alpha 1	protein_coding/mRNA	MDPT2	Exon	CTNNA1	1495	ENST00000518919.1	ENSG00000044115.21	Exon (NM_001290307.3/CTNNA1, exon 5 of 19)	Exon	NM_001290307.3
chr5	138886271	138886272	2	+	10.6631	3' UTR	3' UTR	CTNNA1	3' UTR	protein_coding	CTNNA1	catenin alpha 1	protein_coding/mRNA	MDPT2	Exon	CTNNA1	1495	ENST00000517904.1	ENSG00000044115.21	Exon (NM_001290307.3/CTNNA1, exon 8 of 19)	Exon	NM_001290307.3
chr5	138934489	138934490	2	+	7.94911	3' UTR	3' UTR	CTNNA1	3' UTR	protein_coding	CTNNA1	catenin alpha 1	protein_coding/mRNA	MDPT2	3' UTR	CTNNA1	1495	ENST00000522792.1	ENSG00000044115.21	Exon (NM_001290307.3/CTNNA1, exon 19 of 19)	Exon	NM_001290307.3
chr9	108983191	108983192	2	-	12.5601	Exon (ENST00000374595.8/ENSG00000119326.15, exon 6 of 19)	CDS	CTNNAL1	CDS	protein_coding	CTNNAL1	catenin alpha like 1	protein_coding/mRNA	CLLP	Exon	CTNNAL1	8727	ENST00000488130.1	ENSG00000119326.15	Exon (XR_001746410.2/CTNNAL1, exon 6 of 20)	Exon	XR_001746410.2
chr3	41240330	41240331	2	+	47.7363	3' UTR	3' UTR	CTNNB1	3' UTR	protein_coding	CTNNB1	catenin beta 1	protein_coding/mRNA	NEDSDV	3' UTR	CTNNB1	1499	ENST00000644501.1	ENSG00000168036.18	Exon (XM_006712983.2/CTNNB1, exon 16 of 16)	Exon	XM_006712983.2
chr3	41239419	41239420	2	+	37.6483	3' UTR	3' UTR	CTNNB1	3' UTR	protein_coding	CTNNB1	catenin beta 1	protein_coding/mRNA	NEDSDV	3' UTR	CTNNB1	1499	ENST00000644501.1	ENSG00000168036.18	Exon (XM_006712983.2/CTNNB1, exon 16 of 16)	Exon	XM_006712983.2
chr3	41239235	41239236	2	+	14.8197	3' UTR	3' UTR	CTNNB1	3' UTR	protein_coding	CTNNB1	catenin beta 1	protein_coding/mRNA	NEDSDV	Exon	CTNNB1	1499	ENST00000644501.1	ENSG00000168036.18	Exon (XM_006712983.2/CTNNB1, exon 16 of 16)	Exon	XM_006712983.2
chr3	41233552	41233553	2	+	17.2192	Exon (ENST00000643541.1/ENSG00000168036.18, exon 10 of 16)	CDS	CTNNB1	CDS	protein_coding	CTNNB1	catenin beta 1	protein_coding/mRNA	NEDSDV	Exon	CTNNB1	1499	ENST00000644906.1	ENSG00000168036.18	Exon (XM_006712983.2/CTNNB1, exon 10 of 16)	Exon	XM_006712983.2
chr3	41236667	41236668	2	+	8.71501	Exon (ENST00000643541.1/ENSG00000168036.18, exon 14 of 16)	CDS	CTNNB1	CDS	protein_coding	CTNNB1	catenin beta 1	protein_coding/mRNA	NEDSDV	Exon	CTNNB1	1499	ENST00000471014.2	ENSG00000168036.18	Exon (XM_006712983.2/CTNNB1, exon 14 of 16)	Exon	XM_006712983.2
chr3	41217857	41217858	2	+	35.5489	Promoter (2-3kb)	Promoter	CTNNB1	Promoter	protein_coding	CTNNB1	catenin beta 1	protein_coding/mRNA	NEDSDV	Introns	CTNNB1	1499	ENST00000645320.1	ENSG00000168036.18	Intron (XM_006712983.2/CTNNB1, intron 1 of 15)	Intron	XM_006712983.2
chr20	37872039	37872040	2	+	28.1169	3' UTR	3' UTR	CTNNBL1	3' UTR	protein_coding	CTNNBL1	catenin beta like 1	protein_coding/mRNA	PP8304	3' UTR	CTNNBL1	56259	ENST00000481674.1	ENSG00000132792.19	Exon (NM_001281495.2/CTNNBL1, exon 17 of 17)	Exon	NM_001281495.2
chr20	37746496	37746497	2	+	18.7901	5' UTR	5' UTR	CTNNBL1	5' UTR	protein_coding	CTNNBL1	catenin beta like 1	protein_coding/mRNA	PP8304	Exon	CTNNBL1	56259	ENST00000373473.5	ENSG00000132792.19	Exon (NM_001281495.2/CTNNBL1, exon 5 of 17)	Exon	NM_001281495.2
chr11	57816876	57816877	2	+	60.7706	3' UTR	3' UTR	TMX2-CTNND1	3' UTR	protein_coding	CTNND1	catenin delta 1	protein_coding/mRNA	P120CTN	3' UTR	CTNND1	1500	ENST00000525821.2	ENSG00000198561.16	Exon (NR_037646.1/TMX2-CTNND1, exon 21 of 21)	Exon	NR_037646.1
chr11	57796564	57796565	2	+	60.4471	3' UTR	3' UTR	TMX2-CTNND1	3' UTR	protein_coding	CTNND1	catenin delta 1	protein_coding/mRNA	P120CTN	Exon	CTNND1	1500	ENST00000681984.1	ENSG00000198561.16	Exon (NR_037646.1/TMX2-CTNND1, exon 7 of 21)	Exon	NR_037646.1
chr11	57796963	57796964	2	+	53.6129	3' UTR	3' UTR	TMX2-CTNND1	3' UTR	protein_coding	CTNND1	catenin delta 1	protein_coding/mRNA	P120CTN	Exon	CTNND1	1500	ENST00000683906.1	ENSG00000198561.16	Exon (NR_037646.1/TMX2-CTNND1, exon 7 of 21)	Exon	NR_037646.1
chr11	57817309	57817310	2	+	37.0484	3' UTR	3' UTR	TMX2-CTNND1	3' UTR	protein_coding	CTNND1	catenin delta 1	protein_coding/mRNA	P120CTN	3' UTR	CTNND1	1500	ENST00000525821.2	ENSG00000198561.16	Exon (NR_037646.1/TMX2-CTNND1, exon 21 of 21)	Exon	NR_037646.1
chr11	57816965	57816966	2	+	25.6747	3' UTR	3' UTR	TMX2-CTNND1	3' UTR	protein_coding	CTNND1	catenin delta 1	protein_coding/mRNA	P120CTN	3' UTR	CTNND1	1500	ENST00000525821.2	ENSG00000198561.16	Exon (NR_037646.1/TMX2-CTNND1, exon 21 of 21)	Exon	NR_037646.1
chr11	57816396	57816397	2	+	23.3762	3' UTR	3' UTR	TMX2-CTNND1	3' UTR	protein_coding	CTNND1	catenin delta 1	protein_coding/mRNA	P120CTN	3' UTR	CTNND1	1500	ENST00000525821.2	ENSG00000198561.16	Exon (NR_037646.1/TMX2-CTNND1, exon 21 of 21)	Exon	NR_037646.1
chr11	57801979	57801980	2	+	18.4482	3' UTR	3' UTR	TMX2-CTNND1	3' UTR	protein_coding	CTNND1	catenin delta 1	protein_coding/mRNA	P120CTN	Exon	CTNND1	1500	ENST00000527599.1	ENSG00000198561.16	Exon (NR_037646.1/TMX2-CTNND1, exon 8 of 21)	Exon	NR_037646.1
chr11	57816368	57816369	2	+	17.9846	3' UTR	3' UTR	TMX2-CTNND1	3' UTR	protein_coding	CTNND1	catenin delta 1	protein_coding/mRNA	P120CTN	3' UTR	CTNND1	1500	ENST00000525821.2	ENSG00000198561.16	Exon (NR_037646.1/TMX2-CTNND1, exon 21 of 21)	Exon	NR_037646.1
chr11	57802028	57802029	2	+	17.5539	3' UTR	3' UTR	TMX2-CTNND1	3' UTR	protein_coding	CTNND1	catenin delta 1	protein_coding/mRNA	P120CTN	Exon	CTNND1	1500	ENST00000527599.1	ENSG00000198561.16	Exon (NR_037646.1/TMX2-CTNND1, exon 8 of 21)	Exon	NR_037646.1
chr11	57819107	57819108	2	+	17.351	3' UTR	3' UTR	TMX2-CTNND1	3' UTR	protein_coding	CTNND1	catenin delta 1	protein_coding/mRNA	P120CTN	3' UTR	CTNND1	1500	ENST00000525821.2	ENSG00000198561.16	Exon (NR_037646.1/TMX2-CTNND1, exon 21 of 21)	Exon	NR_037646.1
chr11	57817124	57817125	2	+	16.6927	3' UTR	3' UTR	TMX2-CTNND1	3' UTR	protein_coding	CTNND1	catenin delta 1	protein_coding/mRNA	P120CTN	3' UTR	CTNND1	1500	ENST00000525821.2	ENSG00000198561.16	Exon (NR_037646.1/TMX2-CTNND1, exon 21 of 21)	Exon	NR_037646.1
chr11	57816766	57816767	2	+	11.787	3' UTR	3' UTR	TMX2-CTNND1	3' UTR	protein_coding	CTNND1	catenin delta 1	protein_coding/mRNA	P120CTN	3' UTR	CTNND1	1500	ENST00000525821.2	ENSG00000198561.16	Exon (NR_037646.1/TMX2-CTNND1, exon 21 of 21)	Exon	NR_037646.1
chr11	57817172	57817173	2	+	10.3598	3' UTR	3' UTR	TMX2-CTNND1	3' UTR	protein_coding	CTNND1	catenin delta 1	protein_coding/mRNA	P120CTN	3' UTR	CTNND1	1500	ENST00000525821.2	ENSG00000198561.16	Exon (NR_037646.1/TMX2-CTNND1, exon 21 of 21)	Exon	NR_037646.1
chr11	57794044	57794045	2	+	100	5' UTR	5' UTR	TMX2-CTNND1	5'UTR/ 3'UTR	protein_coding	CTNND1	catenin delta 1	protein_coding/mRNA	P120CTN	Exon	CTNND1	1500	ENST00000681984.1	ENSG00000198561.16	Exon (NR_037646.1/TMX2-CTNND1, exon 5 of 21)	Exon	NR_037646.1
chr11	57762019	57762020	2	+	76.5734	5' UTR	5' UTR	CTNND1	5' UTR	protein_coding	CTNND1	catenin delta 1	protein_coding/mRNA	P120CTN	5' UTR	CTNND1	1500	ENST00000673683.1	ENSG00000198561.16	Exon (NM_001085458.2/CTNND1, exon 1 of 21)	Exon	NM_001085458.2
chr11	57789104	57789105	2	+	10.7462	5' UTR	5' UTR	TMX2-CTNND1	5'UTR/ 3'UTR	protein_coding	CTNND1	catenin delta 1	protein_coding/mRNA	P120CTN	5' UTR	CTNND1	1500	ENST00000682814.1	ENSG00000198561.16	Exon (NR_037646.1/TMX2-CTNND1, exon 3 of 21)	Exon	NR_037646.1
chr11	57768377	57768378	2	+	80.4945	Intron (ENST00000673781.1/ENSG00000288534.1, intron 2 of 18)	Intron	TMX2-CTNND1	Intron	protein_coding	CTNND1	catenin delta 1	protein_coding/mRNA	P120CTN	Introns	CTNND1	1500	ENST00000674106.1	ENSG00000198561.16	Intron (NR_037646.1/TMX2-CTNND1, intron 2 of 20)	Intron	NR_037646.1
chr11	57775827	57775828	2	+	51.0497	Intron (ENST00000673781.1/ENSG00000288534.1, intron 2 of 18)	Intron	TMX2-CTNND1	Intron	protein_coding	CTNND1	catenin delta 1	protein_coding/mRNA	P120CTN	Introns	CTNND1	1500	ENST00000530068.5	ENSG00000198561.16	Intron (NR_037646.1/TMX2-CTNND1, intron 2 of 20)	Intron	NR_037646.1
chr11	57778083	57778084	2	+	9.61768	Intron (ENST00000673781.1/ENSG00000288534.1, intron 2 of 18)	Intron	TMX2-CTNND1	Intron	protein_coding	CTNND1	catenin delta 1	protein_coding/mRNA	P120CTN	Introns	CTNND1	1500	ENST00000530068.5	ENSG00000198561.16	Intron (NR_037646.1/TMX2-CTNND1, intron 2 of 20)	Intron	NR_037646.1
chr11	57792370	57792371	2	+	12.4027	Promoter (1-2kb)	Promoter	TMX2-CTNND1	Promoter	protein_coding	CTNND1	catenin delta 1	protein_coding/mRNA	P120CTN	Introns	CTNND1	1500	ENST00000682814.1	ENSG00000198561.16	Intron (NR_037646.1/TMX2-CTNND1, intron 4 of 20)	Intron	NR_037646.1
chr1	41012032	41012033	2	+	31.033	3' UTR	3' UTR	CTPS1	3' UTR	lncRNA	CTPS1	CTP synthase 1	protein_coding/mRNA	IMD24	3' UTR	SLFNL1-AS1	100507178	ENST00000626479.1	ENSG00000281207.1	Exon (NM_001905.4/CTPS1, exon 19 of 19)	Exon	NM_001905.4
chr1	41011728	41011729	2	+	22.8221	3' UTR	3' UTR	CTPS1	3' UTR	lncRNA	CTPS1	CTP synthase 1	protein_coding/mRNA	IMD24	3' UTR	SLFNL1-AS1	100507178	ENST00000626479.1	ENSG00000281207.1	Exon (NM_001905.4/CTPS1, exon 19 of 19)	Exon	NM_001905.4
chr1	41010240	41010241	2	+	20.803	3' UTR	3' UTR	CTPS1	3' UTR	lncRNA	CTPS1	CTP synthase 1	protein_coding/mRNA	IMD24	Exon	SLFNL1-AS1	100507178	ENST00000626479.1	ENSG00000281207.1	Exon (NM_001905.4/CTPS1, exon 18 of 19)	Exon	NM_001905.4
chr1	41012008	41012009	2	+	13.0586	3' UTR	3' UTR	CTPS1	3' UTR	lncRNA	CTPS1	CTP synthase 1	protein_coding/mRNA	IMD24	3' UTR	SLFNL1-AS1	100507178	ENST00000626479.1	ENSG00000281207.1	Exon (NM_001905.4/CTPS1, exon 19 of 19)	Exon	NM_001905.4
chr1	41001044	41001045	2	+	9.68746	3' UTR	3' UTR	CTPS1	3' UTR	protein_coding	CTPS1	CTP synthase 1	protein_coding/mRNA	IMD24	Exon	CTPS1	1503	ENST00000464283.5	ENSG00000171793.16	Exon (NM_001905.4/CTPS1, exon 10 of 19)	Exon	NM_001905.4
chr11	10779257	10779258	2	+	100	3' UTR	3' UTR	CTR9	3' UTR	protein_coding	CTR9	CTR9 homolog, Paf1/RNA polymerase II complex component	protein_coding/mRNA	TSBP	3' UTR	CTR9	9646	ENST00000532365.2	ENSG00000198730.9	Exon (NM_001346279.2/CTR9, exon 24 of 24)	Exon	NM_001346279.2
chr11	10763751	10763752	2	+	57.2354	Exon (ENST00000361367.7/ENSG00000198730.9, exon 9 of 25)	CDS	CTR9	CDS	protein_coding	CTR9	CTR9 homolog, Paf1/RNA polymerase II complex component	protein_coding/mRNA	TSBP	Exon	CTR9	9646	ENST00000526874.5	ENSG00000198730.9	Exon (NM_001346279.2/CTR9, exon 9 of 24)	Exon	NM_001346279.2
chr11	10779100	10779101	2	+	21.7478	Exon (ENST00000361367.7/ENSG00000198730.9, exon 25 of 25)	CDS	CTR9	CDS	protein_coding	CTR9	CTR9 homolog, Paf1/RNA polymerase II complex component	protein_coding/mRNA	TSBP	Exon	CTR9	9646	ENST00000532365.2	ENSG00000198730.9	Exon (NM_001346279.2/CTR9, exon 24 of 24)	Exon	NM_001346279.2
chr20	45898452	45898453	2	+	17.6414	3' UTR	3' UTR	CTSA	3' UTR	protein_coding	CTSA	cathepsin A	protein_coding/mRNA	PPGB	3' UTR	CTSA	5476	ENST00000606000.1	ENSG00000064601.21	Exon (NM_001127695.2/CTSA, exon 15 of 15)	Exon	NM_001127695.2
chr8	11844273	11844274	2	-	79.7737	3' UTR	3' UTR	CTSB	3' UTR	protein_coding	CTSB	cathepsin B	protein_coding/mRNA	RECEUP	3' UTR	CTSB	1508	ENST00000530290.5	ENSG00000164733.22	Exon (NM_001317237.2_2/CTSB, exon 10 of 10)	Exon	NM_001317237.2_2
chr8	11845018	11845019	2	-	37.8149	3' UTR	3' UTR	CTSB	3' UTR	protein_coding	CTSB	cathepsin B	protein_coding/mRNA	RECEUP	3' UTR	CTSB	1508	ENST00000530290.5	ENSG00000164733.22	Exon (NM_001317237.2_2/CTSB, exon 10 of 10)	Exon	NM_001317237.2_2
chr8	11844199	11844200	2	-	37.5233	3' UTR	3' UTR	CTSB	3' UTR	protein_coding	CTSB	cathepsin B	protein_coding/mRNA	RECEUP	3' UTR	CTSB	1508	ENST00000530290.5	ENSG00000164733.22	Exon (NM_001317237.2_2/CTSB, exon 10 of 10)	Exon	NM_001317237.2_2
chr8	11844853	11844854	2	-	14.615	3' UTR	3' UTR	CTSB	3' UTR	protein_coding	CTSB	cathepsin B	protein_coding/mRNA	RECEUP	3' UTR	CTSB	1508	ENST00000530290.5	ENSG00000164733.22	Exon (NM_001317237.2_2/CTSB, exon 10 of 10)	Exon	NM_001317237.2_2
chr11	88293939	88293940	2	-	67.008	3' UTR	3' UTR	CTSC	3' UTR	protein_coding	CTSC	cathepsin C	protein_coding/mRNA	PLS	3' UTR	CTSC	1075	ENST00000678065.1	ENSG00000109861.17	Exon (NM_001814.6/CTSC, exon 7 of 7)	Exon	NM_001814.6
chr11	88326348	88326349	2	-	39.5009	3' UTR	3' UTR	CTSC	3' UTR	protein_coding	CTSC	cathepsin C	protein_coding/mRNA	PLS	Introns	CTSC	1075	ENST00000676529.1	ENSG00000109861.17	Exon (NM_001114173.3/CTSC, exon 4 of 4)	Exon	NM_001114173.3
chr11	88293696	88293697	2	-	31.5993	3' UTR	3' UTR	CTSC	3' UTR	protein_coding	CTSC	cathepsin C	protein_coding/mRNA	PLS	3' UTR	CTSC	1075	ENST00000678065.1	ENSG00000109861.17	Exon (NM_001814.6/CTSC, exon 7 of 7)	Exon	NM_001814.6
chr11	88294390	88294391	2	-	29.2661	3' UTR	3' UTR	CTSC	3' UTR	protein_coding	CTSC	cathepsin C	protein_coding/mRNA	PLS	Exon	CTSC	1075	ENST00000678065.1	ENSG00000109861.17	Exon (NM_001814.6/CTSC, exon 7 of 7)	Exon	NM_001814.6
chr11	88294190	88294191	2	-	27.676	3' UTR	3' UTR	CTSC	3' UTR	protein_coding	CTSC	cathepsin C	protein_coding/mRNA	PLS	Exon	CTSC	1075	ENST00000678065.1	ENSG00000109861.17	Exon (NM_001814.6/CTSC, exon 7 of 7)	Exon	NM_001814.6
chr11	88294153	88294154	2	-	25.1095	3' UTR	3' UTR	CTSC	3' UTR	protein_coding	CTSC	cathepsin C	protein_coding/mRNA	PLS	Exon	CTSC	1075	ENST00000678065.1	ENSG00000109861.17	Exon (NM_001814.6/CTSC, exon 7 of 7)	Exon	NM_001814.6
chr11	88294261	88294262	2	-	18.8191	3' UTR	3' UTR	CTSC	3' UTR	protein_coding	CTSC	cathepsin C	protein_coding/mRNA	PLS	Exon	CTSC	1075	ENST00000678065.1	ENSG00000109861.17	Exon (NM_001814.6/CTSC, exon 7 of 7)	Exon	NM_001814.6
chr11	1757353	1757354	2	-	9.06825	3' UTR	3' UTR	CTSD	3' UTR		CTSD	cathepsin D	protein_coding/mRNA	HEL-S-130P	Exon			ENST00000427721.3	ENSG00000250644.3	Exon (NM_001909.5/CTSD, exon 5 of 9)	Exon	NM_001909.5
chr11	1761402	1761403	2	-	7.6147	Exon (ENST00000449248.1/ENSG00000235027.1, exon 2 of 2)	CDS	CTSD	CDS	protein_coding	CTSD	cathepsin D	protein_coding/mRNA	HEL-S-130P	Exon	CTSD	1509	ENST00000677300.1	ENSG00000117984.15	Exon (NM_001909.5/CTSD, exon 2 of 9)	Exon	NM_001909.5
chr1	150765731	150765732	2	-	20.0103	5' UTR	5' UTR	CTSS	5' UTR	protein_coding	CTSS	cathepsin S	protein_coding/mRNA		5' UTR	CTSS	1520	ENST00000680471.1	ENSG00000163131.12	Exon (NM_001199739.2/CTSS, exon 1 of 7)	Exon	NM_001199739.2
chr11	70435394	70435395	2	+	42.8721	3' UTR	3' UTR	CTTN	3' UTR	protein_coding	CTTN	cortactin	protein_coding/mRNA	EMS1	3' UTR	CTTN	2017	ENST00000533931.1	ENSG00000085733.16	Exon (NM_005231.4/CTTN, exon 18 of 18)	Exon	NM_005231.4
chr10	102423412	102423413	2	-	47.9294	3' UTR	3' UTR	CUEDC2	3' UTR	protein_coding	CUEDC2	CUE domain containing 2	protein_coding/mRNA	C10orf66	3' UTR	CUEDC2	79004	ENST00000465409.1	ENSG00000107874.11	Exon (NM_024040.3/CUEDC2, exon 9 of 9)	Exon	NM_024040.3
chr7	148760422	148760423	2	+	33.8707	3' UTR	3' UTR	CUL1	3' UTR	protein_coding	CUL1	cullin 1	protein_coding/mRNA		Exon	CUL1	8454	ENST00000660013.1	ENSG00000055130.18	Exon (NM_001370660.1/CUL1, exon 7 of 22)	Exon	NM_001370660.1
chr7	148800944	148800945	2	+	22.0766	3' UTR	3' UTR	CUL1	3' UTR	protein_coding	CUL1	cullin 1	protein_coding/mRNA		3' UTR	EZH2	2146	ENST00000469631.1	ENSG00000106462.12	Exon (NM_001370660.1/CUL1, exon 22 of 22)	Exon	NM_001370660.1
chr7	148800600	148800601	2	+	12.2059	3' UTR	3' UTR	CUL1	3' UTR	protein_coding	CUL1	cullin 1	protein_coding/mRNA		3' UTR	EZH2	2146	ENST00000469631.1	ENSG00000106462.12	Exon (NM_001370660.1/CUL1, exon 22 of 22)	Exon	NM_001370660.1
chr7	148730000	148730001	2	+	93.7471	5' UTR	5' UTR	CUL1	5' UTR	protein_coding	CUL1	cullin 1	protein_coding/mRNA		5' UTR	CUL1	8454	ENST00000660013.1	ENSG00000055130.18	Exon (NM_001370660.1/CUL1, exon 2 of 22)	Exon	NM_001370660.1
chr7	148732530	148732531	2	+	56.5287	Promoter (2-3kb)	Promoter	CUL1	Promoter	protein_coding	CUL1	cullin 1	protein_coding/mRNA		Introns	CUL1	8454	ENST00000660013.1	ENSG00000055130.18	Intron (NM_001370660.1/CUL1, intron 2 of 21)	Intron	NM_001370660.1
chr10	35010100	35010101	2	-	100	3' UTR	3' UTR	CUL2	3' UTR	protein_coding	CUL2	cullin 2	protein_coding/mRNA		3' UTR	CUL2	8453	ENST00000689036.1	ENSG00000108094.17	Exon (NM_001198778.2/CUL2, exon 21 of 21)	Exon	NM_001198778.2
chr10	35009975	35009976	2	-	80.7666	3' UTR	3' UTR	CUL2	3' UTR	protein_coding	CUL2	cullin 2	protein_coding/mRNA		3' UTR	CUL2	8453	ENST00000689036.1	ENSG00000108094.17	Exon (NM_001198778.2/CUL2, exon 21 of 21)	Exon	NM_001198778.2
chr2	224474213	224474214	2	-	78.1397	3' UTR	3' UTR	CUL3	3' UTR	protein_coding	CUL3	cullin 3	protein_coding/mRNA	PHA2E	3' UTR	CUL3	8452	ENST00000497715.1	ENSG00000036257.14	Exon (NM_001257198.2/CUL3, exon 16 of 16)	Exon	NM_001257198.2
chr2	224474195	224474196	2	-	68.2668	3' UTR	3' UTR	CUL3	3' UTR	protein_coding	CUL3	cullin 3	protein_coding/mRNA	PHA2E	3' UTR	CUL3	8452	ENST00000497715.1	ENSG00000036257.14	Exon (NM_001257198.2/CUL3, exon 16 of 16)	Exon	NM_001257198.2
chr2	224474310	224474311	2	-	28.0503	3' UTR	3' UTR	CUL3	3' UTR	protein_coding	CUL3	cullin 3	protein_coding/mRNA	PHA2E	Exon	CUL3	8452	ENST00000497715.1	ENSG00000036257.14	Exon (NM_001257198.2/CUL3, exon 16 of 16)	Exon	NM_001257198.2
chr2	224474122	224474123	2	-	13.9607	3' UTR	3' UTR	CUL3	3' UTR	protein_coding	CUL3	cullin 3	protein_coding/mRNA	PHA2E	3' UTR	CUL3	8452	ENST00000497715.1	ENSG00000036257.14	Exon (NM_001257198.2/CUL3, exon 16 of 16)	Exon	NM_001257198.2
chr2	224497764	224497765	2	-	15.83	Exon (ENST00000264414.9/ENSG00000036257.14, exon 12 of 16)	CDS	CUL3	CDS	protein_coding	CUL3	cullin 3	protein_coding/mRNA	PHA2E	Exon	CUL3	8452	ENST00000451538.1	ENSG00000036257.14	Exon (NM_001257198.2/CUL3, exon 12 of 16)	Exon	NM_001257198.2
chr13	113263683	113263684	2	+	100	3' UTR	3' UTR	CUL4A	3' UTR	miRNA	CUL4A	cullin 4A	protein_coding/mRNA		3' UTR	MIR8075	102465874	ENST00000614354.1	ENSG00000277942.1	Exon (NM_001278513.3/CUL4A, exon 20 of 20)	Exon	NM_001278513.3
chr13	113263843	113263844	2	+	83.7251	3' UTR	3' UTR	CUL4A	3' UTR	miRNA	CUL4A	cullin 4A	protein_coding/mRNA		3' UTR	MIR8075	102465874	ENST00000614354.1	ENSG00000277942.1	Exon (NM_001278513.3/CUL4A, exon 20 of 20)	Exon	NM_001278513.3
chr13	113264005	113264006	2	+	83.4221	3' UTR	3' UTR	CUL4A	3' UTR	miRNA	CUL4A	cullin 4A	protein_coding/mRNA		3' UTR	MIR8075	102465874	ENST00000614354.1	ENSG00000277942.1	Exon (NM_001278513.3/CUL4A, exon 20 of 20)	Exon	NM_001278513.3
chr13	113263661	113263662	2	+	40.4227	3' UTR	3' UTR	CUL4A	3' UTR	miRNA	CUL4A	cullin 4A	protein_coding/mRNA		3' UTR	MIR8075	102465874	ENST00000614354.1	ENSG00000277942.1	Exon (NM_001278513.3/CUL4A, exon 20 of 20)	Exon	NM_001278513.3
chr13	113263740	113263741	2	+	25.704	3' UTR	3' UTR	CUL4A	3' UTR	miRNA	CUL4A	cullin 4A	protein_coding/mRNA		3' UTR	MIR8075	102465874	ENST00000614354.1	ENSG00000277942.1	Exon (NM_001278513.3/CUL4A, exon 20 of 20)	Exon	NM_001278513.3
chrX	120544581	120544582	2	-	100	3' UTR	3' UTR	CUL4B	3' UTR	protein_coding	CUL4B	cullin 4B	protein_coding/mRNA	SFM2	Exon	CUL4B	8450	ENST00000681224.1	ENSG00000158290.19	Exon (NM_001079872.2/CUL4B, exon 6 of 20)	Exon	NM_001079872.2
chrX	120546552	120546553	2	-	100	3' UTR	3' UTR	CUL4B	3' UTR	protein_coding	CUL4B	cullin 4B	protein_coding/mRNA	SFM2	Exon	CUL4B	8450	ENST00000681224.1	ENSG00000158290.19	Exon (NM_001079872.2/CUL4B, exon 4 of 20)	Exon	NM_001079872.2
chrX	120525814	120525815	2	-	21.7086	3' UTR	3' UTR	CUL4B	3' UTR	protein_coding	CUL4B	cullin 4B	protein_coding/mRNA	SFM2	3' UTR	CUL4B	8450	ENST00000681236.1	ENSG00000158290.19	Exon (NM_001079872.2/CUL4B, exon 20 of 20)	Exon	NM_001079872.2
chrX	120544633	120544634	2	-	21.585	3' UTR	3' UTR	CUL4B	3' UTR	protein_coding	CUL4B	cullin 4B	protein_coding/mRNA	SFM2	Exon	CUL4B	8450	ENST00000681224.1	ENSG00000158290.19	Exon (NM_001079872.2/CUL4B, exon 6 of 20)	Exon	NM_001079872.2
chrX	120525250	120525251	2	-	15.6621	3' UTR	3' UTR	CUL4B	3' UTR	protein_coding	CUL4B	cullin 4B	protein_coding/mRNA	SFM2	3' UTR	CUL4B	8450	ENST00000681236.1	ENSG00000158290.19	Exon (NM_001079872.2/CUL4B, exon 20 of 20)	Exon	NM_001079872.2
chr11	108095682	108095683	2	+	23.3263	Exon (ENST00000393094.7/ENSG00000166266.14, exon 16 of 19)	CDS	CUL5	CDS		CUL5	cullin 5	protein_coding/mRNA	VACM1	Exon			ENST00000363985.1	ENSG00000200855.1	Exon (XM_017018363.2/CUL5, exon 16 of 19)	Exon	XM_017018363.2
chr10	99754543	99754544	2	+	100	3' UTR	3' UTR	CUTC	3' UTR	protein_coding	CUTC	cutC copper transporter	protein_coding/mRNA	CGI-32	Exon	CUTC	51076	ENST00000370472.4	ENSG00000119929.13	Exon (NM_015960.3/CUTC, exon 8 of 9)	Exon	NM_015960.3
chr7	102250501	102250502	2	+	37.2266	3' UTR	3' UTR	CUX1	3' UTR		CUX1	cut like homeobox 1	protein_coding/mRNA	p75	3' UTR			ENST00000621922.1	ENSG00000278586.1	Exon (XM_011515825.2/CUX1, exon 24 of 24)	Exon	XM_011515825.2
chr7	102257635	102257636	2	+	28.1177	3' UTR	3' UTR	CUX1	3' UTR		CUX1	cut like homeobox 1	protein_coding/mRNA	p75	3' UTR			ENST00000621922.1	ENSG00000278586.1	Exon (XM_011515825.2/CUX1, exon 24 of 24)	Exon	XM_011515825.2
chr7	102255884	102255885	2	+	27.5973	3' UTR	3' UTR	CUX1	3' UTR		CUX1	cut like homeobox 1	protein_coding/mRNA	p75	3' UTR			ENST00000621922.1	ENSG00000278586.1	Exon (XM_011515825.2/CUX1, exon 24 of 24)	Exon	XM_011515825.2
chr7	102254289	102254290	2	+	18.144	3' UTR	3' UTR	CUX1	3' UTR		CUX1	cut like homeobox 1	protein_coding/mRNA	p75	3' UTR			ENST00000621922.1	ENSG00000278586.1	Exon (XM_011515825.2/CUX1, exon 24 of 24)	Exon	XM_011515825.2
chr7	102251325	102251326	2	+	16.0445	3' UTR	3' UTR	CUX1	3' UTR		CUX1	cut like homeobox 1	protein_coding/mRNA	p75	3' UTR			ENST00000621922.1	ENSG00000278586.1	Exon (XM_011515825.2/CUX1, exon 24 of 24)	Exon	XM_011515825.2
chr7	101924586	101924587	2	+	86.3088	Intron (ENST00000437600.9/ENSG00000257923.12, intron 2 of 22)	Intron	CUX1	Intron	protein_coding	CUX1	cut like homeobox 1	protein_coding/mRNA	p75	Introns	CUX1	1523	ENST00000558836.5	ENSG00000257923.12	Intron (XM_011515825.2/CUX1, intron 2 of 23)	Intron	XM_011515825.2
chr7	101958525	101958526	2	+	27.8471	Promoter (<=1kb)	Promoter	CUX1	Promoter	protein_coding	CUX1	cut like homeobox 1	protein_coding/mRNA	p75	Introns	CUX1	1523	ENST00000606749.1	ENSG00000257923.12	Intron (XM_011515825.2/CUX1, intron 2 of 23)	Intron	XM_011515825.2
chr11	94963224	94963225	2	-	27.4837	3' UTR	3' UTR	CWC15	3' UTR	protein_coding	CWC15	CWC15 spliceosome associated protein homolog	protein_coding/mRNA	ORF5	3' UTR	CWC15	51503	ENST00000616442.4	ENSG00000150316.12	Exon (NM_001363371.2/CWC15, exon 7 of 7)	Exon	NM_001363371.2
chr11	94963358	94963359	2	-	24.7677	3' UTR	3' UTR	CWC15	3' UTR	protein_coding	CWC15	CWC15 spliceosome associated protein homolog	protein_coding/mRNA	ORF5	3' UTR	CWC15	51503	ENST00000616442.4	ENSG00000150316.12	Exon (NM_001363371.2/CWC15, exon 7 of 7)	Exon	NM_001363371.2
chr5	65018532	65018533	2	+	24.8354	3' UTR	3' UTR	CWC27	3' UTR	protein_coding	CWC27	CWC27 spliceosome associated cyclophilin	protein_coding/mRNA	SDCCAG10	3' UTR	CWC27	10283	ENST00000685147.1	ENSG00000153015.17	Exon (NM_001297644.1/CWC27, exon 13 of 13)	Exon	NM_001297644.1
chr10	100233260	100233261	2	-	35.9587	3' UTR	3' UTR	CWF19L1	3' UTR		CWF19L1	CWF19 like cell cycle control factor 1	protein_coding/mRNA	SCAR17	Exon			ENST00000444359.1	ENSG00000227492.2	Exon (NM_001303404.2/CWF19L1, exon 13 of 13)	Exon	NM_001303404.2
chr10	100233245	100233246	2	-	29.038	3' UTR	3' UTR	CWF19L1	3' UTR		CWF19L1	CWF19 like cell cycle control factor 1	protein_coding/mRNA	SCAR17	Exon			ENST00000444359.1	ENSG00000227492.2	Exon (NM_001303404.2/CWF19L1, exon 13 of 13)	Exon	NM_001303404.2
chr2	136114794	136114795	2	-	83.0191	3' UTR	3' UTR	CXCR4	3' UTR	protein_coding	CXCR4	C-X-C motif chemokine receptor 4	protein_coding/mRNA	WHIMS1	3' UTR	CXCR4	7852	ENST00000409817.1	ENSG00000121966.7	Exon (NM_001008540.2/CXCR4, exon 1 of 1)	Exon	NM_001008540.2
chr2	136114623	136114624	2	-	25.6841	3' UTR	3' UTR	LOC112268426	3' UTR	protein_coding	CXCR4	C-X-C motif chemokine receptor 4	protein_coding/mRNA	WHIMS1	3' UTR	CXCR4	7852	ENST00000409817.1	ENSG00000121966.7	Exon (XR_002959422.1/LOC112268426, exon 2 of 2)	Exon	XR_002959422.1
chr2	136114716	136114717	2	-	15.0873	3' UTR	3' UTR	LOC112268426	3' UTR	protein_coding	CXCR4	C-X-C motif chemokine receptor 4	protein_coding/mRNA	WHIMS1	3' UTR	CXCR4	7852	ENST00000409817.1	ENSG00000121966.7	Exon (XR_002959422.1/LOC112268426, exon 2 of 2)	Exon	XR_002959422.1
chr2	136115706	136115707	2	-	100	Exon (ENST00000409817.1/ENSG00000121966.7, exon 1 of 1)	CDS	CXCR4	CDS	protein_coding	CXCR4	C-X-C motif chemokine receptor 4	protein_coding/mRNA	WHIMS1	Exon	CXCR4	7852	ENST00000409817.1	ENSG00000121966.7	Exon (NM_001008540.2/CXCR4, exon 1 of 1)	Exon	NM_001008540.2
chr2	136114919	136114920	2	-	79.1165	Exon (ENST00000409817.1/ENSG00000121966.7, exon 1 of 1)	CDS	CXCR4	CDS	protein_coding	CXCR4	C-X-C motif chemokine receptor 4	protein_coding/mRNA	WHIMS1	Exon	CXCR4	7852	ENST00000409817.1	ENSG00000121966.7	Exon (NM_001008540.2/CXCR4, exon 1 of 1)	Exon	NM_001008540.2
chr2	136115349	136115350	2	-	68.4731	Exon (ENST00000409817.1/ENSG00000121966.7, exon 1 of 1)	CDS	CXCR4	CDS	protein_coding	CXCR4	C-X-C motif chemokine receptor 4	protein_coding/mRNA	WHIMS1	Exon	CXCR4	7852	ENST00000409817.1	ENSG00000121966.7	Exon (NM_001008540.2/CXCR4, exon 1 of 1)	Exon	NM_001008540.2
chr2	136115425	136115426	2	-	40.619	Exon (ENST00000409817.1/ENSG00000121966.7, exon 1 of 1)	CDS	CXCR4	CDS	protein_coding	CXCR4	C-X-C motif chemokine receptor 4	protein_coding/mRNA	WHIMS1	Exon	CXCR4	7852	ENST00000409817.1	ENSG00000121966.7	Exon (NM_001008540.2/CXCR4, exon 1 of 1)	Exon	NM_001008540.2
chr18	50282944	50282945	2	-	17.5201	Exon (ENST00000412036.6/ENSG00000154832.16, exon 14 of 15)	CDS	CXXC1	CDS	protein_coding	CXXC1	CXXC finger protein 1	protein_coding/mRNA	ZCGPC1	Exon	CXXC1	30827	ENST00000587170.1	ENSG00000154832.16	Exon (XM_011525940.2/CXXC1, exon 15 of 16)	Exon	XM_011525940.2
chr5	139683200	139683201	2	+	100	3' UTR	3' UTR	CXXC5	3' UTR	protein_coding	CXXC5	CXXC finger protein 5	protein_coding/mRNA	WID	3' UTR	CXXC5	51523	ENST00000505812.1	ENSG00000171604.12	Exon (NM_001317201.2/CXXC5, exon 3 of 3)	Exon	NM_001317201.2
chr5	139680996	139680997	2	+	100	Exon (ENST00000302517.8/ENSG00000171604.12, exon 2 of 3)	CDS	CXXC5	CDS	protein_coding	CXXC5	CXXC finger protein 5	protein_coding/mRNA	WID	Exon	CXXC5	51523	ENST00000515038.1	ENSG00000171604.12	Exon (NM_001317201.2/CXXC5, exon 2 of 3)	Exon	NM_001317201.2
chr5	139681192	139681193	2	+	18.4711	Exon (ENST00000302517.8/ENSG00000171604.12, exon 2 of 3)	CDS	CXXC5	CDS	protein_coding	CXXC5	CXXC finger protein 5	protein_coding/mRNA	WID	Exon	CXXC5	51523	ENST00000515038.1	ENSG00000171604.12	Exon (NM_001317201.2/CXXC5, exon 2 of 3)	Exon	NM_001317201.2
chr5	139680881	139680882	2	+	15.7631	Exon (ENST00000302517.8/ENSG00000171604.12, exon 2 of 3)	CDS	CXXC5	CDS	protein_coding	CXXC5	CXXC finger protein 5	protein_coding/mRNA	WID	Exon	CXXC5	51523	ENST00000515038.1	ENSG00000171604.12	Exon (NM_001317201.2/CXXC5, exon 2 of 3)	Exon	NM_001317201.2
chr11	61349486	61349487	2	-	12.1453	3' UTR	3' UTR	TKFC	3' UTR	protein_coding	CYB561A3	cytochrome b561 family member A3	protein_coding/mRNA	LCYTB	3' UTR	CYB561A3	220002	ENST00000536452.1	ENSG00000162144.10	Exon (XM_011544912.3/TKFC, exon 18 of 18)	Exon	XM_011544912.3
chr11	61348947	61348948	2	-	10.648	3' UTR	3' UTR	TKFC	3' UTR	protein_coding	CYB561A3	cytochrome b561 family member A3	protein_coding/mRNA	LCYTB	3' UTR	CYB561A3	220002	ENST00000536452.1	ENSG00000162144.10	Exon (NM_001351976.2/TKFC, exon 19 of 19)	Exon	NM_001351976.2
chr18	74253503	74253504	2	-	32.2417	3' UTR	3' UTR	CYB5A	3' UTR	protein_coding	CYB5A	cytochrome b5 type A	protein_coding/mRNA	METAG	3' UTR	CYB5A	1528	ENST00000579064.1	ENSG00000166347.19	Exon (NM_001190807.3/CYB5A, exon 4 of 4)	Exon	NM_001190807.3
chr18	74253657	74253658	2	-	31.9571	3' UTR	3' UTR	CYB5A	3' UTR	protein_coding	CYB5A	cytochrome b5 type A	protein_coding/mRNA	METAG	Exon	CYB5A	1528	ENST00000579064.1	ENSG00000166347.19	Exon (NM_001190807.3/CYB5A, exon 4 of 4)	Exon	NM_001190807.3
chr16	69462572	69462573	2	+	70.4092	3' UTR	3' UTR	CYB5B	3' UTR		CYB5B	cytochrome b5 type B	protein_coding/mRNA	OMB5	3' UTR			ENST00000567834.1	ENSG00000260108.1	Exon (NM_030579.3/CYB5B, exon 5 of 5)	Exon	NM_030579.3
chr1	202962672	202962673	2	-	26.6368	Exon (ENST00000367249.9/ENSG00000159348.13, exon 9 of 9)	CDS	CYB5R1	CDS	protein_coding	CYB5R1	cytochrome b5 reductase 1	protein_coding/mRNA	NQO3A2	Exon	CYB5R1	51706	ENST00000483915.1	ENSG00000159348.13	Exon (NM_016243.3/CYB5R1, exon 9 of 9)	Exon	NM_016243.3
chr22	42623887	42623888	2	-	15.1273	3' UTR	3' UTR	CYB5R3	3' UTR	protein_coding	CYB5R3	cytochrome b5 reductase 3	protein_coding/mRNA	DIA1	Exon	CYB5R3	1727	ENST00000685184.1	ENSG00000100243.22	Exon (NM_001171660.2/CYB5R3, exon 8 of 9)	Exon	NM_001171660.2
chr17	82443487	82443488	2	-	100	3' UTR	3' UTR	CYBC1	3' UTR	protein_coding	CYBC1	cytochrome b-245 chaperone 1	protein_coding/mRNA	Eros	3' UTR	CYBC1	79415	ENST00000582438.1	ENSG00000178927.18	Exon (NM_001193655.2/CYBC1, exon 7 of 7)	Exon	NM_001193655.2
chr17	82442979	82442980	2	-	49.695	3' UTR	3' UTR	CYBC1	3' UTR	protein_coding	CYBC1	cytochrome b-245 chaperone 1	protein_coding/mRNA	Eros	3' UTR	CYBC1	79415	ENST00000582438.1	ENSG00000178927.18	Exon (NM_001193655.2/CYBC1, exon 7 of 7)	Exon	NM_001193655.2
chr17	82443378	82443379	2	-	11.4234	3' UTR	3' UTR	CYBC1	3' UTR	protein_coding	CYBC1	cytochrome b-245 chaperone 1	protein_coding/mRNA	Eros	3' UTR	CYBC1	79415	ENST00000582438.1	ENSG00000178927.18	Exon (NM_001193655.2/CYBC1, exon 7 of 7)	Exon	NM_001193655.2
chr2	171555072	171555073	2	+	14.9469	3' UTR	3' UTR	CYBRD1	3' UTR	protein_coding	CYBRD1	cytochrome b reductase 1	protein_coding/mRNA	FRRS3	3' UTR	CYBRD1	79901	ENST00000445146.1	ENSG00000071967.12	Exon (NM_001256909.2/CYBRD1, exon 4 of 4)	Exon	NM_001256909.2
chr7	25123594	25123595	2	-	19.7717	3' UTR	3' UTR	CYCS	3' UTR	protein_coding	CYCS	cytochrome c, somatic	protein_coding/mRNA	THC4	3' UTR	CYCS	54205	ENST00000409409.5	ENSG00000172115.9	Exon (NM_018947.6/CYCS, exon 3 of 3)	Exon	NM_018947.6
chr7	25123551	25123552	2	-	17.234	3' UTR	3' UTR	CYCS	3' UTR	protein_coding	CYCS	cytochrome c, somatic	protein_coding/mRNA	THC4	3' UTR	CYCS	54205	ENST00000409409.5	ENSG00000172115.9	Exon (NM_018947.6/CYCS, exon 3 of 3)	Exon	NM_018947.6
chr7	25123654	25123655	2	-	12.198	3' UTR	3' UTR	CYCS	3' UTR	protein_coding	CYCS	cytochrome c, somatic	protein_coding/mRNA	THC4	3' UTR	CYCS	54205	ENST00000409409.5	ENSG00000172115.9	Exon (NM_018947.6/CYCS, exon 3 of 3)	Exon	NM_018947.6
chr7	25123737	25123738	2	-	14.4765	Exon (ENST00000305786.7/ENSG00000172115.9, exon 3 of 3)	CDS	CYCS	CDS	protein_coding	CYCS	cytochrome c, somatic	protein_coding/mRNA	THC4	Exon	CYCS	54205	ENST00000409409.5	ENSG00000172115.9	Exon (NM_018947.6/CYCS, exon 3 of 3)	Exon	NM_018947.6
chr15	22869952	22869953	2	-	22.0265	3' UTR	3' UTR	CYFIP1	3' UTR	protein_coding	CYFIP1	cytoplasmic FMR1 interacting protein 1	protein_coding/mRNA	SRA1	3' UTR	CYFIP1	23191	ENST00000561263.2	ENSG00000273749.5	Exon (NM_001033028.3_2/CYFIP1, exon 16 of 16)	Exon	NM_001033028.3_2
chr15	22869866	22869867	2	-	12.6186	3' UTR	3' UTR	CYFIP1	3' UTR	protein_coding	CYFIP1	cytoplasmic FMR1 interacting protein 1	protein_coding/mRNA	SRA1	3' UTR	CYFIP1	23191	ENST00000561263.2	ENSG00000273749.5	Exon (NM_001033028.3_2/CYFIP1, exon 16 of 16)	Exon	NM_001033028.3_2
chr15	22873552	22873553	2	-	45.2552	Exon (ENST00000617928.5/ENSG00000273749.5, exon 29 of 31)	CDS	CYFIP1	CDS	protein_coding	CYFIP1	cytoplasmic FMR1 interacting protein 1	protein_coding/mRNA	SRA1	Exon	CYFIP1	23191	ENST00000561263.2	ENSG00000273749.5	Exon (NM_001033028.3_2/CYFIP1, exon 14 of 16)	Exon	NM_001033028.3_2
chr15	22874564	22874565	2	-	14.4033	Exon (ENST00000617928.5/ENSG00000273749.5, exon 28 of 31)	CDS	CYFIP1	CDS	protein_coding	CYFIP1	cytoplasmic FMR1 interacting protein 1	protein_coding/mRNA	SRA1	Exon	CYFIP1	23191	ENST00000561263.2	ENSG00000273749.5	Exon (NM_001033028.3_2/CYFIP1, exon 13 of 16)	Exon	NM_001033028.3_2
chr5	157300778	157300779	2	+	32.9242	3' UTR	3' UTR	CYFIP2	3' UTR	protein_coding	CYFIP2	cytoplasmic FMR1 interacting protein 2	protein_coding/mRNA	PIR121	Exon	CYFIP2	26999	ENST00000518511.1	ENSG00000055163.20	Exon (XM_017009342.1/CYFIP2, exon 7 of 32)	Exon	XM_017009342.1
chr16	50781351	50781352	2	+	16.1502	Exon (ENST00000569418.5/ENSG00000083799.18, exon 9 of 18)	CDS	CYLD	CDS	protein_coding	CYLD	CYLD lysine 63 deubiquitinase	protein_coding/mRNA	USPL2	Exon	CYLD	1540	ENST00000563976.1	ENSG00000083799.18	Exon (NM_001042355.2/CYLD, exon 9 of 18)	Exon	NM_001042355.2
chr2	38067842	38067843	2	-	81.7973	3' UTR	3' UTR	RMDN2	3' UTR		CYP1B1	cytochrome P450 family 1 subfamily B member 1	protein_coding/mRNA	P4501B1	3' UTR			ENST00000601029.1	ENSG00000235848.4	Exon (XM_011532615.3/RMDN2, exon 15 of 15)	Exon	XM_011532615.3
chr2	38070501	38070502	2	-	48.415	3' UTR	3' UTR	CYP1B1	3' UTR	protein_coding	CYP1B1	cytochrome P450 family 1 subfamily B member 1	protein_coding/mRNA	P4501B1	3' UTR	CYP1B1	1545	ENST00000491456.1	ENSG00000138061.12	Exon (NM_000104.4/CYP1B1, exon 3 of 3)	Exon	NM_000104.4
chr2	38070158	38070159	2	-	13.8328	3' UTR	3' UTR	CYP1B1	3' UTR	protein_coding	CYP1B1	cytochrome P450 family 1 subfamily B member 1	protein_coding/mRNA	P4501B1	3' UTR	CYP1B1	1545	ENST00000491456.1	ENSG00000138061.12	Exon (NM_000104.4/CYP1B1, exon 3 of 3)	Exon	NM_000104.4
chr2	38071293	38071294	2	-	29.8073	5' UTR	5' UTR	CYP1B1	5' UTR	protein_coding	CYP1B1	cytochrome P450 family 1 subfamily B member 1	protein_coding/mRNA	P4501B1	Exon	CYP1B1	1545	ENST00000491456.1	ENSG00000138061.12	Exon (NM_000104.4/CYP1B1, exon 3 of 3)	Exon	NM_000104.4
chr2	38075927	38075928	2	-	13.8036	5' UTR	5' UTR	CYP1B1	5' UTR	lncRNA	CYP1B1	cytochrome P450 family 1 subfamily B member 1	protein_coding/mRNA	P4501B1	5' UTR	CYP1B1-AS1	285154	ENST00000653077.1	ENSG00000232973.14	Exon (NM_000104.4/CYP1B1, exon 1 of 3)	Exon	NM_000104.4
chr2	38071253	38071254	2	-	7.88149	5' UTR	5' UTR	CYP1B1	5' UTR	protein_coding	CYP1B1	cytochrome P450 family 1 subfamily B member 1	protein_coding/mRNA	P4501B1	Exon	CYP1B1	1545	ENST00000491456.1	ENSG00000138061.12	Exon (NM_000104.4/CYP1B1, exon 3 of 3)	Exon	NM_000104.4
chr2	38071037	38071038	2	-	84.6676	Exon (ENST00000610745.5/ENSG00000138061.12, exon 3 of 3)	CDS	CYP1B1	CDS	protein_coding	CYP1B1	cytochrome P450 family 1 subfamily B member 1	protein_coding/mRNA	P4501B1	Exon	CYP1B1	1545	ENST00000491456.1	ENSG00000138061.12	Exon (NM_000104.4/CYP1B1, exon 3 of 3)	Exon	NM_000104.4
chr2	38070931	38070932	2	-	68.9524	Exon (ENST00000610745.5/ENSG00000138061.12, exon 3 of 3)	CDS	CYP1B1	CDS	protein_coding	CYP1B1	cytochrome P450 family 1 subfamily B member 1	protein_coding/mRNA	P4501B1	Exon	CYP1B1	1545	ENST00000491456.1	ENSG00000138061.12	Exon (NM_000104.4/CYP1B1, exon 3 of 3)	Exon	NM_000104.4
chr2	38071232	38071233	2	-	19.2735	Exon (ENST00000610745.5/ENSG00000138061.12, exon 3 of 3)	CDS	CYP1B1	CDS	protein_coding	CYP1B1	cytochrome P450 family 1 subfamily B member 1	protein_coding/mRNA	P4501B1	Exon	CYP1B1	1545	ENST00000491456.1	ENSG00000138061.12	Exon (NM_000104.4/CYP1B1, exon 3 of 3)	Exon	NM_000104.4
chr2	203280068	203280069	2	+	100	3' UTR	3' UTR	CYP20A1	3' UTR	misc_RNA	CYP20A1	cytochrome P450 family 20 subfamily A member 1	protein_coding/mRNA	CYP-M	Exon	RN7SL670P	106481105	ENST00000577235.2	ENSG00000264041.2	Exon (XM_006712645.3/CYP20A1, exon 6 of 11)	Exon	XM_006712645.3
chr2	203297087	203297088	2	+	11.1352	3' UTR	3' UTR	CYP20A1	3' UTR		CYP20A1	cytochrome P450 family 20 subfamily A member 1	protein_coding/mRNA	CYP-M	3' UTR			ENST00000416821.1	ENSG00000238285.1	Exon (XM_006712645.3/CYP20A1, exon 11 of 11)	Exon	XM_006712645.3
chr7	92112223	92112224	2	-	19.2162	3' UTR	3' UTR	CYP51A1	3' UTR	protein_coding	CYP51A1	cytochrome P450 family 51 subfamily A member 1	protein_coding/mRNA	P450L1	3' UTR	CYP51A1	1595	ENST00000482924.1	ENSG00000001630.18	Exon (NM_000786.4/CYP51A1, exon 10 of 10)	Exon	NM_000786.4
chr7	92113795	92113796	2	-	87.9831	Exon (ENST00000003100.13/ENSG00000001630.18, exon 10 of 10)	CDS	CYP51A1	CDS	protein_coding	CYP51A1	cytochrome P450 family 51 subfamily A member 1	protein_coding/mRNA	P450L1	Exon	CYP51A1	1595	ENST00000482924.1	ENSG00000001630.18	Exon (NM_000786.4/CYP51A1, exon 10 of 10)	Exon	NM_000786.4
chr7	92118575	92118576	2	-	28.4751	Exon (ENST00000691309.1/ENSG00000001630.18, exon 8 of 10)	CDS	CYP51A1	CDS	protein_coding	CYP51A1	cytochrome P450 family 51 subfamily A member 1	protein_coding/mRNA	P450L1	Exon	CYP51A1	1595	ENST00000482924.1	ENSG00000001630.18	Exon (NM_000786.4/CYP51A1, exon 8 of 10)	Exon	NM_000786.4
chr7	92117211	92117212	2	-	16.2319	Exon (ENST00000691309.1/ENSG00000001630.18, exon 9 of 10)	CDS	CYP51A1	CDS	protein_coding	CYP51A1	cytochrome P450 family 51 subfamily A member 1	protein_coding/mRNA	P450L1	Exon	CYP51A1	1595	ENST00000482924.1	ENSG00000001630.18	Exon (NM_000786.4/CYP51A1, exon 9 of 10)	Exon	NM_000786.4
chr7	92117146	92117147	2	-	11.3898	Exon (ENST00000691309.1/ENSG00000001630.18, exon 9 of 10)	CDS	CYP51A1	CDS	protein_coding	CYP51A1	cytochrome P450 family 51 subfamily A member 1	protein_coding/mRNA	P450L1	Exon	CYP51A1	1595	ENST00000482924.1	ENSG00000001630.18	Exon (NM_000786.4/CYP51A1, exon 9 of 10)	Exon	NM_000786.4
chr7	135165917	135165918	2	-	90.777	3' UTR	3' UTR	TMEM140	3' UTR	protein_coding	CYREN	cell cycle regulator of NHEJ	protein_coding/mRNA	MRI-2	3' UTR	CYREN	78996	ENST00000488161.1	ENSG00000122783.17	Exon (NM_018295.5/TMEM140, exon 2 of 2)	Exon	NM_018295.5
chr7	135166565	135166566	2	-	78.7518	3' UTR	3' UTR	CYREN	3' UTR	protein_coding	CYREN	cell cycle regulator of NHEJ	protein_coding/mRNA	MRI-2	3' UTR	CYREN	78996	ENST00000488161.1	ENSG00000122783.17	Exon (XM_024446930.1/CYREN, exon 4 of 4)	Exon	XM_024446930.1
chr7	135166401	135166402	2	-	47.7628	3' UTR	3' UTR	CYREN	3' UTR	protein_coding	CYREN	cell cycle regulator of NHEJ	protein_coding/mRNA	MRI-2	3' UTR	CYREN	78996	ENST00000488161.1	ENSG00000122783.17	Exon (XM_024446930.1/CYREN, exon 4 of 4)	Exon	XM_024446930.1
chr7	135166035	135166036	2	-	42.3441	3' UTR	3' UTR	TMEM140	3' UTR	protein_coding	CYREN	cell cycle regulator of NHEJ	protein_coding/mRNA	MRI-2	3' UTR	CYREN	78996	ENST00000488161.1	ENSG00000122783.17	Exon (NM_018295.5/TMEM140, exon 2 of 2)	Exon	NM_018295.5
chr7	135166379	135166380	2	-	15.607	3' UTR	3' UTR	CYREN	3' UTR	protein_coding	CYREN	cell cycle regulator of NHEJ	protein_coding/mRNA	MRI-2	3' UTR	CYREN	78996	ENST00000488161.1	ENSG00000122783.17	Exon (XM_024446930.1/CYREN, exon 4 of 4)	Exon	XM_024446930.1
chr8	129841986	129841987	2	-	13.7304	3' UTR	3' UTR	CYRIB	3' UTR	protein_coding	CYRIB	CYFIP related Rac1 interactor B	protein_coding/mRNA	L1	3' UTR	CYRIB	51571	ENST00000520887.1	ENSG00000153310.20	Exon (NM_001256763.2/CYRIB, exon 13 of 13)	Exon	NM_001256763.2
chr8	129842090	129842091	2	-	11.2375	3' UTR	3' UTR	CYRIB	3' UTR	protein_coding	CYRIB	CYFIP related Rac1 interactor B	protein_coding/mRNA	L1	3' UTR	CYRIB	51571	ENST00000520887.1	ENSG00000153310.20	Exon (NM_001256763.2/CYRIB, exon 13 of 13)	Exon	NM_001256763.2
chr17	78675966	78675967	2	-	68.6025	3' UTR	3' UTR	CYTH1	3' UTR	protein_coding	CYTH1	cytohesin 1	protein_coding/mRNA	SEC7	3' UTR	CYTH1	9267	ENST00000586299.1	ENSG00000108669.17	Exon (XM_011525477.1/CYTH1, exon 11 of 11)	Exon	XM_011525477.1
chr17	78675067	78675068	2	-	40.2977	3' UTR	3' UTR	LOC112268196	3' UTR	protein_coding	CYTH1	cytohesin 1	protein_coding/mRNA	SEC7	3' UTR	CYTH1	9267	ENST00000586299.1	ENSG00000108669.17	Exon (XR_002958134.1/LOC112268196, exon 2 of 2)	Exon	XR_002958134.1
chr17	78674446	78674447	2	-	22.3072	3' UTR	3' UTR	LOC112268196	3' UTR	protein_coding	CYTH1	cytohesin 1	protein_coding/mRNA	SEC7	3' UTR	CYTH1	9267	ENST00000586299.1	ENSG00000108669.17	Exon (XR_002958134.1/LOC112268196, exon 2 of 2)	Exon	XR_002958134.1
chr17	78692478	78692479	2	-	13.4671	Exon (ENST00000585509.5/ENSG00000108669.17, exon 11 of 14)	CDS	CYTH1	CDS	protein_coding	CYTH1	cytohesin 1	protein_coding/mRNA	SEC7	Exon	CYTH1	9267	ENST00000586175.5	ENSG00000108669.17	Exon (XM_011525477.1/CYTH1, exon 8 of 11)	Exon	XM_011525477.1
chr19	48479265	48479266	2	+	14.4041	3' UTR	3' UTR	CYTH2	3' UTR	protein_coding	CYTH2	cytohesin 2	protein_coding/mRNA	Sec7p-like	3' UTR	CYTH2	9266	ENST00000600597.1	ENSG00000105443.16	Exon (XR_001753792.2/CYTH2, exon 12 of 12)	Exon	XR_001753792.2
chr19	48473951	48473952	2	+	10.8577	Exon (ENST00000427476.4/ENSG00000105443.16, exon 6 of 12)	CDS	CYTH2	CDS	protein_coding	CYTH2	cytohesin 2	protein_coding/mRNA	Sec7p-like	Exon	CYTH2	9266	ENST00000467412.1	ENSG00000105443.16	Exon (XR_001753792.2/CYTH2, exon 6 of 12)	Exon	XR_001753792.2
chr7	6163398	6163399	2	-	58.5105	3' UTR	3' UTR	CYTH3	3' UTR	protein_coding	CYTH3	cytohesin 3	protein_coding/mRNA	PSCD3	3' UTR	CYTH3	9265	ENST00000465320.1	ENSG00000008256.16	Exon (NM_001367582.1/CYTH3, exon 8 of 8)	Exon	NM_001367582.1
chr7	6163253	6163254	2	-	28.4322	3' UTR	3' UTR	CYTH3	3' UTR	protein_coding	CYTH3	cytohesin 3	protein_coding/mRNA	PSCD3	3' UTR	CYTH3	9265	ENST00000465320.1	ENSG00000008256.16	Exon (NM_001367582.1/CYTH3, exon 8 of 8)	Exon	NM_001367582.1
chr4	5014872	5014873	2	-	44.6218	3' UTR	3' UTR	CYTL1	3' UTR	protein_coding	CYTL1	cytokine like 1	protein_coding/mRNA	C4orf4	3' UTR	CYTL1	54360	ENST00000506508.1	ENSG00000170891.11	Exon (NM_018659.3/CYTL1, exon 4 of 4)	Exon	NM_018659.3
chr4	5015093	5015094	2	-	15.5663	3' UTR	3' UTR	CYTL1	3' UTR	protein_coding	CYTL1	cytokine like 1	protein_coding/mRNA	C4orf4	3' UTR	CYTL1	54360	ENST00000506508.1	ENSG00000170891.11	Exon (NM_018659.3/CYTL1, exon 4 of 4)	Exon	NM_018659.3
chr4	5014716	5014717	2	-	14.6301	3' UTR	3' UTR	CYTL1	3' UTR	protein_coding	CYTL1	cytokine like 1	protein_coding/mRNA	C4orf4	3' UTR	CYTL1	54360	ENST00000506508.1	ENSG00000170891.11	Exon (NM_018659.3/CYTL1, exon 4 of 4)	Exon	NM_018659.3
chr4	5016881	5016882	2	-	64.5554	Exon (ENST00000307746.9/ENSG00000170891.11, exon 3 of 4)	CDS	CYTL1	CDS	protein_coding	CYTL1	cytokine like 1	protein_coding/mRNA	C4orf4	Exon	CYTL1	54360	ENST00000506508.1	ENSG00000170891.11	Exon (NM_018659.3/CYTL1, exon 3 of 4)	Exon	NM_018659.3
chr1	53214523	53214524	2	-	39.2479	3' UTR	3' UTR	CZIB	3' UTR		CZIB	CXXC motif containing zinc binding protein	protein_coding/mRNA	C1orf123	3' UTR			ENST00000452466.1	ENSG00000236723.2	Exon (NM_001304759.2/CZIB, exon 7 of 7)	Exon	NM_001304759.2
chr2	241743684	241743685	2	+	19.2188	Exon (ENST00000403782.5/ENSG00000180902.18, exon 4 of 9)	CDS	D2HGDH	CDS	protein_coding	D2HGDH	D-2-hydroxyglutarate dehydrogenase	protein_coding/mRNA	D2HGD	Exon	D2HGDH	728294	ENST00000417686.1	ENSG00000180902.18	Exon (XM_011511746.3/D2HGDH, exon 5 of 7)	Exon	XM_011511746.3
chr14	59369420	59369421	2	+	23.7141	3' UTR	3' UTR	DAAM1	3' UTR	protein_coding	DAAM1	dishevelled associated activator of morphogenesis 1	protein_coding/mRNA		3' UTR	DAAM1	23002	ENST00000555651.1	ENSG00000100592.16	Exon (XM_005267431.1/DAAM1, exon 26 of 26)	Exon	XM_005267431.1
chr1	58506198	58506199	2	-	100	Exon (ENST00000485760.5/ENSG00000173406.16, exon 3 of 21)	CDS	DAB1	CDS	protein_coding	DAB1	DAB adaptor protein 1	protein_coding/mRNA	SCA37	Exon	OMA1	115209	ENST00000460671.1	ENSG00000162600.12	Exon (NM_001379461.1/DAB1, exon 3 of 21)	Exon	NM_001379461.1
chr1	58056199	58056200	2	-	20.6691	Exon (ENST00000488067.1/ENSG00000223416.3, exon 1 of 1)	CDS	RPS26P15	CDS		DAB1	DAB adaptor protein 1	protein_coding/mRNA	SCA37	NA			ENST00000488067.1	ENSG00000223416.3	Exon (RPS26P15/RPS26P15, exon 1 of 1)	Exon	RPS26P15
chr3	49535467	49535468	2	+	86.3463	3' UTR	3' UTR	DAG1	3' UTR	lncRNA	DAG1	dystroglycan 1	protein_coding/mRNA	MDDGC9	3' UTR	BSN-DT	100132677	ENST00000665395.1	ENSG00000226913.2	Exon (NM_001177643.2/DAG1, exon 3 of 3)	Exon	NM_001177643.2
chr3	49533664	49533665	2	+	81.9139	3' UTR	3' UTR	DAG1	3' UTR	lncRNA	DAG1	dystroglycan 1	protein_coding/mRNA	MDDGC9	3' UTR	BSN-DT	100132677	ENST00000665395.1	ENSG00000226913.2	Exon (NM_001177643.2/DAG1, exon 3 of 3)	Exon	NM_001177643.2
chr3	49533387	49533388	2	+	37.875	3' UTR	3' UTR	DAG1	3' UTR	lncRNA	DAG1	dystroglycan 1	protein_coding/mRNA	MDDGC9	3' UTR	BSN-DT	100132677	ENST00000665395.1	ENSG00000226913.2	Exon (NM_001177643.2/DAG1, exon 3 of 3)	Exon	NM_001177643.2
chr3	49510504	49510505	2	+	17.5119	5' UTR	5' UTR	DAG1	5' UTR	protein_coding	DAG1	dystroglycan 1	protein_coding/mRNA	MDDGC9	5' UTR	DAG1	1605	ENST00000479935.1	ENSG00000173402.12	Exon (NM_001177643.2/DAG1, exon 2 of 3)	Exon	NM_001177643.2
chr3	49531212	49531213	2	+	100	Exon (ENST00000515359.6/ENSG00000173402.12, exon 3 of 3)	CDS	DAG1	CDS	protein_coding	DAG1	dystroglycan 1	protein_coding/mRNA	MDDGC9	Exon	DAG1	1605	ENST00000479935.1	ENSG00000173402.12	Exon (NM_001177643.2/DAG1, exon 3 of 3)	Exon	NM_001177643.2
chr3	49532252	49532253	2	+	94.5648	Exon (ENST00000515359.6/ENSG00000173402.12, exon 3 of 3)	CDS	DAG1	CDS	protein_coding	DAG1	dystroglycan 1	protein_coding/mRNA	MDDGC9	Exon	DAG1	1605	ENST00000479935.1	ENSG00000173402.12	Exon (NM_001177643.2/DAG1, exon 3 of 3)	Exon	NM_001177643.2
chr3	49532488	49532489	2	+	76.9538	Exon (ENST00000515359.6/ENSG00000173402.12, exon 3 of 3)	CDS	DAG1	CDS	lncRNA	DAG1	dystroglycan 1	protein_coding/mRNA	MDDGC9	Exon	BSN-DT	100132677	ENST00000665395.1	ENSG00000226913.2	Exon (NM_001177643.2/DAG1, exon 3 of 3)	Exon	NM_001177643.2
chr3	49530842	49530843	2	+	55.4945	Exon (ENST00000515359.6/ENSG00000173402.12, exon 3 of 3)	CDS	DAG1	CDS	protein_coding	DAG1	dystroglycan 1	protein_coding/mRNA	MDDGC9	Exon	DAG1	1605	ENST00000479935.1	ENSG00000173402.12	Exon (NM_001177643.2/DAG1, exon 3 of 3)	Exon	NM_001177643.2
chr3	49531075	49531076	2	+	53.9713	Exon (ENST00000515359.6/ENSG00000173402.12, exon 3 of 3)	CDS	DAG1	CDS	protein_coding	DAG1	dystroglycan 1	protein_coding/mRNA	MDDGC9	Exon	DAG1	1605	ENST00000479935.1	ENSG00000173402.12	Exon (NM_001177643.2/DAG1, exon 3 of 3)	Exon	NM_001177643.2
chr3	49532606	49532607	2	+	30.2111	Exon (ENST00000515359.6/ENSG00000173402.12, exon 3 of 3)	CDS	DAG1	CDS	lncRNA	DAG1	dystroglycan 1	protein_coding/mRNA	MDDGC9	Exon	BSN-DT	100132677	ENST00000665395.1	ENSG00000226913.2	Exon (NM_001177643.2/DAG1, exon 3 of 3)	Exon	NM_001177643.2
chr3	49531624	49531625	2	+	24.6343	Exon (ENST00000515359.6/ENSG00000173402.12, exon 3 of 3)	CDS	DAG1	CDS	protein_coding	DAG1	dystroglycan 1	protein_coding/mRNA	MDDGC9	Exon	DAG1	1605	ENST00000479935.1	ENSG00000173402.12	Exon (NM_001177643.2/DAG1, exon 3 of 3)	Exon	NM_001177643.2
chr3	49532729	49532730	2	+	18.4979	Exon (ENST00000515359.6/ENSG00000173402.12, exon 3 of 3)	CDS	DAG1	CDS	lncRNA	DAG1	dystroglycan 1	protein_coding/mRNA	MDDGC9	Exon	BSN-DT	100132677	ENST00000665395.1	ENSG00000226913.2	Exon (NM_001177643.2/DAG1, exon 3 of 3)	Exon	NM_001177643.2
chr3	49510774	49510775	2	+	12.8272	Exon (ENST00000515359.6/ENSG00000173402.12, exon 2 of 3)	CDS	DAG1	CDS	protein_coding	DAG1	dystroglycan 1	protein_coding/mRNA	MDDGC9	Exon	DAG1	1605	ENST00000479935.1	ENSG00000173402.12	Exon (NM_001177643.2/DAG1, exon 2 of 3)	Exon	NM_001177643.2
chr3	49510582	49510583	2	+	12.4997	Exon (ENST00000515359.6/ENSG00000173402.12, exon 2 of 3)	CDS	DAG1	CDS	protein_coding	DAG1	dystroglycan 1	protein_coding/mRNA	MDDGC9	Exon	DAG1	1605	ENST00000479935.1	ENSG00000173402.12	Exon (NM_001177643.2/DAG1, exon 2 of 3)	Exon	NM_001177643.2
chr5	10680578	10680579	2	-	20.2275	3' UTR	3' UTR	DAP	3' UTR		DAP	death associated protein	protein_coding/mRNA		3' UTR			ENST00000623397.1	ENSG00000278865.1	Exon (NM_001291963.2/DAP, exon 3 of 3)	Exon	NM_001291963.2
chr5	10680192	10680193	2	-	13.6496	3' UTR	3' UTR	DAP	3' UTR		DAP	death associated protein	protein_coding/mRNA		3' UTR			ENST00000623397.1	ENSG00000278865.1	Exon (NM_001291963.2/DAP, exon 3 of 3)	Exon	NM_001291963.2
chr1	155738366	155738367	2	+	16.2861	3' UTR	3' UTR	DAP3	3' UTR	protein_coding	DAP3	death associated protein 3	protein_coding/mRNA	S29mt	3' UTR	DAP3	7818	ENST00000491777.2	ENSG00000132676.16	Exon (XM_024449697.1/DAP3, exon 14 of 14)	Exon	XM_024449697.1
chr1	155736220	155736221	2	+	14.1219	Promoter (<=1kb)	Promoter	DAP3	Promoter	protein_coding	DAP3	death associated protein 3	protein_coding/mRNA	S29mt	Introns	DAP3	7818	ENST00000476444.1	ENSG00000132676.16	Intron (XM_024449697.1/DAP3, intron 12 of 13)	Intron	XM_024449697.1
chr9	87707637	87707638	2	+	77.7148	3' UTR	3' UTR	DAPK1	3' UTR	protein_coding	DAPK1	death associated protein kinase 1	protein_coding/mRNA	ROCO3	3' UTR	DAPK1	1612	ENST00000468482.1	ENSG00000196730.13	Exon (NM_001288731.2/DAPK1, exon 26 of 26)	Exon	NM_001288731.2
chr9	87707397	87707398	2	+	70.9246	3' UTR	3' UTR	DAPK1	3' UTR	protein_coding	DAPK1	death associated protein kinase 1	protein_coding/mRNA	ROCO3	3' UTR	DAPK1	1612	ENST00000468482.1	ENSG00000196730.13	Exon (NM_001288731.2/DAPK1, exon 26 of 26)	Exon	NM_001288731.2
chr9	87707707	87707708	2	+	41.2629	3' UTR	3' UTR	DAPK1	3' UTR	protein_coding	DAPK1	death associated protein kinase 1	protein_coding/mRNA	ROCO3	3' UTR	DAPK1	1612	ENST00000468482.1	ENSG00000196730.13	Exon (NM_001288731.2/DAPK1, exon 26 of 26)	Exon	NM_001288731.2
chr9	87697066	87697067	2	+	14.5914	3' UTR	3' UTR	DAPK1	3' UTR	protein_coding	DAPK1	death associated protein kinase 1	protein_coding/mRNA	ROCO3	Exon	DAPK1	1612	ENST00000468482.1	ENSG00000196730.13	Exon (NM_001288731.2/DAPK1, exon 22 of 26)	Exon	NM_001288731.2
chr9	87639411	87639412	2	+	19.0789	Exon (ENST00000358077.9/ENSG00000196730.13, exon 5 of 26)	CDS	DAPK1	CDS	protein_coding	DAPK1	death associated protein kinase 1	protein_coding/mRNA	ROCO3	Exon	DAPK1	1612	ENST00000463069.1	ENSG00000196730.13	Exon (NM_001288731.2/DAPK1, exon 5 of 26)	Exon	NM_001288731.2
chr2	135916296	135916297	2	-	12.5089	Exon (ENST00000264161.9/ENSG00000115866.11, exon 11 of 16)	CDS	DARS1	CDS	protein_coding	DARS1	aspartyl-tRNA synthetase 1	protein_coding/mRNA	HBSL	Exon	DARS1	1615	ENST00000489964.5	ENSG00000115866.11	Exon (NM_001349.4/DARS1, exon 11 of 16)	Exon	NM_001349.4
chr2	135907356	135907357	2	-	10.842	Exon (ENST00000264161.9/ENSG00000115866.11, exon 16 of 16)	CDS	DARS1	CDS	protein_coding	DARS1	aspartyl-tRNA synthetase 1	protein_coding/mRNA	HBSL	Exon	DARS1	1615	ENST00000478212.5	ENSG00000115866.11	Exon (NM_001349.4/DARS1, exon 16 of 16)	Exon	NM_001349.4
chr1	173858039	173858040	2	+	70.0672	3' UTR	3' UTR	DARS2	3' UTR		DARS2	aspartyl-tRNA synthetase 2, mitochondrial	protein_coding/mRNA	mtAspRS	3' UTR			ENST00000602767.2	ENSG00000270084.2	Exon (NM_001365212.1/DARS2, exon 16 of 16)	Exon	NM_001365212.1
chr1	173857919	173857920	2	+	26.1173	3' UTR	3' UTR	DARS2	3' UTR		DARS2	aspartyl-tRNA synthetase 2, mitochondrial	protein_coding/mRNA	mtAspRS	3' UTR			ENST00000602767.2	ENSG00000270084.2	Exon (NM_001365212.1/DARS2, exon 16 of 16)	Exon	NM_001365212.1
chr1	173857880	173857881	2	+	23.8656	3' UTR	3' UTR	DARS2	3' UTR		DARS2	aspartyl-tRNA synthetase 2, mitochondrial	protein_coding/mRNA	mtAspRS	3' UTR			ENST00000602767.2	ENSG00000270084.2	Exon (NM_001365212.1/DARS2, exon 16 of 16)	Exon	NM_001365212.1
chr1	173833412	173833413	2	+	18.7919	3' UTR	3' UTR	DARS2	3' UTR	protein_coding	DARS2	aspartyl-tRNA synthetase 2, mitochondrial	protein_coding/mRNA	mtAspRS	Exon	DARS2	55157	ENST00000649106.1	ENSG00000117593.12	Exon (NM_001365213.2/DARS2, exon 6 of 14)	Exon	NM_001365213.2
chr1	173839391	173839392	2	+	14.0152	3' UTR	3' UTR	DARS2	3' UTR	protein_coding	DARS2	aspartyl-tRNA synthetase 2, mitochondrial	protein_coding/mRNA	mtAspRS	Exon	DARS2	55157	ENST00000649106.1	ENSG00000117593.12	Exon (NM_001365213.2/DARS2, exon 10 of 14)	Exon	NM_001365213.2
chr1	173825168	173825169	2	+	82.9591	5' UTR	5' UTR	DARS2	5' UTR	protein_coding	DARS2	aspartyl-tRNA synthetase 2, mitochondrial	protein_coding/mRNA	mtAspRS	5' UTR	DARS2	55157	ENST00000648458.1	ENSG00000117593.12	Exon (NM_001365213.2/DARS2, exon 1 of 14)	Exon	NM_001365213.2
chr1	173824992	173824993	2	+	63.7605	5' UTR	5' UTR	DARS2	5' UTR	protein_coding	DARS2	aspartyl-tRNA synthetase 2, mitochondrial	protein_coding/mRNA	mtAspRS	5' UTR	DARS2	55157	ENST00000648458.1	ENSG00000117593.12	Exon (NM_001365213.2/DARS2, exon 1 of 14)	Exon	NM_001365213.2
chr1	173824978	173824979	2	+	28.2713	5' UTR	5' UTR	DARS2	5' UTR	protein_coding	DARS2	aspartyl-tRNA synthetase 2, mitochondrial	protein_coding/mRNA	mtAspRS	5' UTR	DARS2	55157	ENST00000648458.1	ENSG00000117593.12	Exon (NM_001365213.2/DARS2, exon 1 of 14)	Exon	NM_001365213.2
chr1	173825042	173825043	2	+	27.9367	5' UTR	5' UTR	DARS2	5' UTR	protein_coding	DARS2	aspartyl-tRNA synthetase 2, mitochondrial	protein_coding/mRNA	mtAspRS	5' UTR	DARS2	55157	ENST00000648458.1	ENSG00000117593.12	Exon (NM_001365213.2/DARS2, exon 1 of 14)	Exon	NM_001365213.2
chr19	1435069	1435070	2	+	37.7399	3' UTR	3' UTR	DAZAP1	3' UTR	protein_coding	DAZAP1	DAZ associated protein 1	protein_coding/mRNA		3' UTR	DAZAP1	26528	ENST00000589874.2	ENSG00000071626.17	Exon (NM_001352033.2/DAZAP1, exon 12 of 12)	Exon	NM_001352033.2
chr19	1426893	1426894	2	+	27.9223	Exon (ENST00000585485.2/ENSG00000071626.17, exon 1 of 5)	CDS	DAZAP1	CDS	protein_coding	DAZAP1	DAZ associated protein 1	protein_coding/mRNA		Introns	DAZAP1	26528	ENST00000585485.2	ENSG00000071626.17	Intron (NM_001352033.2/DAZAP1, intron 7 of 11)	Intron	NM_001352033.2
chr19	1427062	1427063	2	+	15.7784	Exon (ENST00000585485.2/ENSG00000071626.17, exon 1 of 5)	CDS	DAZAP1	CDS	protein_coding	DAZAP1	DAZ associated protein 1	protein_coding/mRNA		Introns	DAZAP1	26528	ENST00000585485.2	ENSG00000071626.17	Intron (NM_001352033.2/DAZAP1, intron 7 of 11)	Intron	NM_001352033.2
chr19	1428534	1428535	2	+	13.7818	Exon (ENST00000585485.2/ENSG00000071626.17, exon 1 of 5)	CDS	DAZAP1	CDS	protein_coding	DAZAP1	DAZ associated protein 1	protein_coding/mRNA		Introns	DAZAP1	26528	ENST00000585485.2	ENSG00000071626.17	Intron (NM_001352033.2/DAZAP1, intron 7 of 11)	Intron	NM_001352033.2
chr19	1408870	1408871	2	+	30.4192	Promoter (<=1kb)	Promoter	DAZAP1	Promoter	protein_coding	DAZAP1	DAZ associated protein 1	protein_coding/mRNA		Introns	DAZAP1	26528	ENST00000590419.5	ENSG00000071626.17	Exon (XM_017026582.2/DAZAP1, exon 1 of 7)	Exon	XM_017026582.2
chr12	51242488	51242489	2	+	87.7521	3' UTR	3' UTR	DAZAP2	3' UTR	protein_coding	DAZAP2	DAZ associated protein 2	protein_coding/mRNA	PRTB	3' UTR	DAZAP2	9802	ENST00000551313.1	ENSG00000183283.16	Exon (NM_001136264.2/DAZAP2, exon 5 of 5)	Exon	NM_001136264.2
chr7	87908269	87908270	2	+	21.4503	3' UTR	3' UTR	DBF4	3' UTR	protein_coding	DBF4	DBF4 zinc finger	protein_coding/mRNA	ZDBF1	3' UTR	DBF4	10926	ENST00000498726.1	ENSG00000006634.8	Exon (NM_001318060.2/DBF4, exon 11 of 11)	Exon	NM_001318060.2
chr7	87900248	87900249	2	+	7.67557	3' UTR	3' UTR	DBF4	3' UTR	protein_coding	DBF4	DBF4 zinc finger	protein_coding/mRNA	ZDBF1	Exon	DBF4	10926	ENST00000498726.1	ENSG00000006634.8	Exon (NM_001318061.2/DBF4, exon 9 of 12)	Exon	NM_001318061.2
chr2	119372321	119372322	2	+	36.1342	3' UTR	3' UTR	DBI	3' UTR	protein_coding	DBI	diazepam binding inhibitor, acyl-CoA binding protein	protein_coding/mRNA	EP	3' UTR	DBI	1622	ENST00000475783.1	ENSG00000155368.18	Exon (NM_001079862.4/DBI, exon 4 of 4)	Exon	NM_001079862.4
chr2	119370757	119370758	2	+	9.22923	Exon (ENST00000535617.5/ENSG00000155368.18, exon 3 of 4)	CDS	DBI	CDS	protein_coding	DBI	diazepam binding inhibitor, acyl-CoA binding protein	protein_coding/mRNA	EP	Exon	DBI	1622	ENST00000475783.1	ENSG00000155368.18	Exon (NM_001079862.4/DBI, exon 3 of 4)	Exon	NM_001079862.4
chr7	44060949	44060950	2	+	91.7358	3' UTR	3' UTR	DBNL	3' UTR	protein_coding	DBNL	drebrin like	protein_coding/mRNA	SH3P7	3' UTR	DBNL	28988	ENST00000452661.1	ENSG00000136279.21	Exon (NM_001014436.3/DBNL, exon 13 of 13)	Exon	NM_001014436.3
chr7	44060081	44060082	2	+	22.0089	3' UTR	3' UTR	DBNL	3' UTR	protein_coding	DBNL	drebrin like	protein_coding/mRNA	SH3P7	Exon	DBNL	28988	ENST00000452661.1	ENSG00000136279.21	Exon (NM_001014436.3/DBNL, exon 12 of 13)	Exon	NM_001014436.3
chr7	44061016	44061017	2	+	19.8043	3' UTR	3' UTR	DBNL	3' UTR	protein_coding	DBNL	drebrin like	protein_coding/mRNA	SH3P7	3' UTR	DBNL	28988	ENST00000452661.1	ENSG00000136279.21	Exon (NM_001014436.3/DBNL, exon 13 of 13)	Exon	NM_001014436.3
chr3	138161343	138161344	2	-	100	3' UTR	3' UTR	DBR1	3' UTR	protein_coding	DBR1	debranching RNA lariats 1	protein_coding/mRNA		3' UTR	DBR1	51163	ENST00000460271.5	ENSG00000138231.13	Exon (NM_016216.4/DBR1, exon 8 of 8)	Exon	NM_016216.4
chr3	138161514	138161515	2	-	35.9514	3' UTR	3' UTR	DBR1	3' UTR	protein_coding	DBR1	debranching RNA lariats 1	protein_coding/mRNA		3' UTR	DBR1	51163	ENST00000460271.5	ENSG00000138231.13	Exon (NM_016216.4/DBR1, exon 8 of 8)	Exon	NM_016216.4
chr3	138161481	138161482	2	-	30.0999	3' UTR	3' UTR	DBR1	3' UTR	protein_coding	DBR1	debranching RNA lariats 1	protein_coding/mRNA		3' UTR	DBR1	51163	ENST00000460271.5	ENSG00000138231.13	Exon (NM_016216.4/DBR1, exon 8 of 8)	Exon	NM_016216.4
chr3	138161430	138161431	2	-	16.6619	3' UTR	3' UTR	DBR1	3' UTR	protein_coding	DBR1	debranching RNA lariats 1	protein_coding/mRNA		3' UTR	DBR1	51163	ENST00000460271.5	ENSG00000138231.13	Exon (NM_016216.4/DBR1, exon 8 of 8)	Exon	NM_016216.4
chr3	51422425	51422426	2	-	20.0735	Exon (ENST00000423656.5/ENSG00000145041.16, exon 13 of 25)	CDS	DCAF1	CDS	protein_coding	DCAF1	DDB1 and CUL4 associated factor 1	protein_coding/mRNA	VPRBP	Exon	RBM15B	29890	ENST00000563281.2	ENSG00000259956.2	Exon (XM_017007549.2/DCAF1, exon 15 of 27)	Exon	XM_017007549.2
chr3	51427384	51427385	2	-	13.2141	Exon (ENST00000423656.5/ENSG00000145041.16, exon 12 of 25)	CDS	DCAF1	CDS	protein_coding	DCAF1	DDB1 and CUL4 associated factor 1	protein_coding/mRNA	VPRBP	Exon	RBM15B	29890	ENST00000563281.2	ENSG00000259956.2	Exon (XM_017007549.2/DCAF1, exon 14 of 27)	Exon	XM_017007549.2
chr3	51492458	51492459	2	-	27.9752	Intron (ENST00000423656.5/ENSG00000145041.16, intron 1 of 24)	Intron	DCAF1	Intron	protein_coding	DCAF1	DDB1 and CUL4 associated factor 1	protein_coding/mRNA	VPRBP	Introns	DCAF1	9730	ENST00000423656.5	ENSG00000145041.16	Exon (XM_017007549.2/DCAF1, exon 3 of 27)	Exon	XM_017007549.2
chr9	37861696	37861697	2	+	14.0596	3' UTR	3' UTR	DCAF10	3' UTR	protein_coding	DCAF10	DDB1 and CUL4 associated factor 10	protein_coding/mRNA	WDR32	3' UTR	DCAF10	79269	ENST00000478453.1	ENSG00000122741.16	Exon (NM_001286810.2/DCAF10, exon 7 of 7)	Exon	NM_001286810.2
chr9	37819311	37819312	2	+	40.9724	Exon (ENST00000242323.8/ENSG00000122741.16, exon 2 of 7)	CDS	DCAF10	CDS	protein_coding	DCAF10	DDB1 and CUL4 associated factor 10	protein_coding/mRNA	WDR32	Exon	DCAF10	79269	ENST00000461549.1	ENSG00000122741.16	Exon (NM_001286810.2/DCAF10, exon 2 of 7)	Exon	NM_001286810.2
chr9	37861353	37861354	2	+	17.5279	Exon (ENST00000242323.8/ENSG00000122741.16, exon 7 of 7)	CDS	DCAF10	CDS	protein_coding	DCAF10	DDB1 and CUL4 associated factor 10	protein_coding/mRNA	WDR32	Exon	DCAF10	79269	ENST00000478453.1	ENSG00000122741.16	Exon (NM_001286810.2/DCAF10, exon 7 of 7)	Exon	NM_001286810.2
chr9	37854907	37854908	2	+	10.1374	Exon (ENST00000242323.8/ENSG00000122741.16, exon 4 of 7)	CDS	DCAF10	CDS	protein_coding	DCAF10	DDB1 and CUL4 associated factor 10	protein_coding/mRNA	WDR32	Exon	DCAF10	79269	ENST00000483167.5	ENSG00000122741.16	Exon (NM_001286810.2/DCAF10, exon 4 of 7)	Exon	NM_001286810.2
chr14	24117312	24117313	2	+	83.7602	3' UTR	3' UTR	DCAF11	3' UTR	protein_coding	DCAF11	DDB1 and CUL4 associated factor 11	protein_coding/mRNA	WDR23	Exon	DCAF11	80344	ENST00000560046.1	ENSG00000100897.18	Exon (NM_001163484.2_2/DCAF11, exon 4 of 15)	Exon	NM_001163484.2_2
chr14	24123546	24123547	2	+	21.8682	3' UTR	3' UTR	DCAF11	3' UTR	protein_coding	DCAF11	DDB1 and CUL4 associated factor 11	protein_coding/mRNA	WDR23	3' UTR	DCAF11	80344	ENST00000559472.1	ENSG00000100897.18	Exon (NM_001163484.2_2/DCAF11, exon 15 of 15)	Exon	NM_001163484.2_2
chr14	24118408	24118409	2	+	20.3543	3' UTR	3' UTR	DCAF11	3' UTR	protein_coding	DCAF11	DDB1 and CUL4 associated factor 11	protein_coding/mRNA	WDR23	Exon	DCAF11	80344	ENST00000558624.1	ENSG00000100897.18	Exon (NM_001163484.2_2/DCAF11, exon 7 of 15)	Exon	NM_001163484.2_2
chr14	24118387	24118388	2	+	16.0528	3' UTR	3' UTR	DCAF11	3' UTR	protein_coding	DCAF11	DDB1 and CUL4 associated factor 11	protein_coding/mRNA	WDR23	NA	DCAF11	80344	ENST00000558624.1	ENSG00000100897.18	Exon (NM_001163484.2_2/DCAF11, exon 7 of 15)	Exon	NM_001163484.2_2
chr9	34086546	34086547	2	-	14.985	3' UTR	3' UTR	DCAF12	3' UTR		DCAF12	DDB1 and CUL4 associated factor 12	protein_coding/mRNA	WDR40A	3' UTR			ENST00000448245.1	ENSG00000228352.2	Exon (XM_011517843.1/DCAF12, exon 9 of 9)	Exon	XM_011517843.1
chr9	34107509	34107510	2	-	26.8478	Exon (ENST00000361264.9/ENSG00000198876.13, exon 3 of 9)	CDS	DCAF12	CDS	processed_pseudogene	DCAF12	DDB1 and CUL4 associated factor 12	protein_coding/mRNA	WDR40A	Exon	TUBB4BP2	100418974	ENST00000454125.2	ENSG00000224802.2	Exon (XM_011517843.1/DCAF12, exon 3 of 9)	Exon	XM_011517843.1
chr9	34125093	34125094	2	-	13.5669	Exon (ENST00000361264.9/ENSG00000198876.13, exon 2 of 9)	CDS	DCAF12	CDS	protein_coding	DCAF12	DDB1 and CUL4 associated factor 12	protein_coding/mRNA	WDR40A	Exon	DCAF12	25853	ENST00000463286.1	ENSG00000198876.13	Exon (XM_011517843.1/DCAF12, exon 2 of 9)	Exon	XM_011517843.1
chr9	34088467	34088468	2	-	12.4342	Exon (ENST00000361264.9/ENSG00000198876.13, exon 9 of 9)	CDS	DCAF12	CDS		DCAF12	DDB1 and CUL4 associated factor 12	protein_coding/mRNA	WDR40A	Exon			ENST00000448245.1	ENSG00000228352.2	Exon (XM_011517843.1/DCAF12, exon 9 of 9)	Exon	XM_011517843.1
chr8	103443060	103443061	2	+	15.4273	3' UTR	3' UTR	DCAF13	3' UTR	protein_coding	DCAF13	DDB1 and CUL4 associated factor 13	protein_coding/mRNA	WDSOF1	3' UTR	DCAF13	25879	ENST00000611541.1	ENSG00000164934.14	Exon (NM_015420.7/DCAF13, exon 11 of 11)	Exon	NM_015420.7
chr8	103420339	103420340	2	+	13.8927	Exon (ENST00000616836.4/ENSG00000164934.14, exon 2 of 11)	CDS	DCAF13	CDS	protein_coding	DCAF13	DDB1 and CUL4 associated factor 13	protein_coding/mRNA	WDSOF1	Exon	DCAF13	25879	ENST00000518554.2	ENSG00000164934.14	Exon (NM_015420.7/DCAF13, exon 2 of 11)	Exon	NM_015420.7
chr19	13961338	13961339	2	+	23.3738	3' UTR	3' UTR	DCAF15	3' UTR	protein_coding	DCAF15	DDB1 and CUL4 associated factor 15	protein_coding/mRNA	C19orf72	3' UTR	DCAF15	90379	ENST00000591385.1	ENSG00000132017.11	Exon (NM_001393637.1/DCAF15, exon 13 of 13)	Exon	NM_001393637.1
chr19	13961018	13961019	2	+	12.8751	3' UTR	3' UTR	DCAF15	3' UTR	protein_coding	DCAF15	DDB1 and CUL4 associated factor 15	protein_coding/mRNA	C19orf72	3' UTR	DCAF15	90379	ENST00000591385.1	ENSG00000132017.11	Exon (NM_001393637.1/DCAF15, exon 13 of 13)	Exon	NM_001393637.1
chr19	13959074	13959075	2	+	29.5403	Exon (ENST00000254337.11/ENSG00000132017.11, exon 7 of 13)	CDS	DCAF15	CDS	protein_coding	DCAF15	DDB1 and CUL4 associated factor 15	protein_coding/mRNA	C19orf72	Exon	DCAF15	90379	ENST00000587307.1	ENSG00000132017.11	Exon (NM_001393637.1/DCAF15, exon 7 of 13)	Exon	NM_001393637.1
chr4	17802866	17802867	2	-	15.0616	3' UTR	3' UTR	DCAF16	3' UTR	protein_coding	DCAF16	DDB1 and CUL4 associated factor 16	protein_coding/mRNA	C4orf30	3' UTR	DCAF16	54876	ENST00000507731.1	ENSG00000163257.11	Exon (XM_024454104.1/DCAF16, exon 2 of 2)	Exon	XM_024454104.1
chr4	17804257	17804258	2	-	100	5' UTR	5' UTR	DCAF16	5' UTR	protein_coding	DCAF16	DDB1 and CUL4 associated factor 16	protein_coding/mRNA	C4orf30	5' UTR	DCAF16	54876	ENST00000507731.1	ENSG00000163257.11	Exon (XM_024454104.1/DCAF16, exon 2 of 2)	Exon	XM_024454104.1
chr4	17804265	17804266	2	-	74.9737	5' UTR	5' UTR	DCAF16	5' UTR	protein_coding	DCAF16	DDB1 and CUL4 associated factor 16	protein_coding/mRNA	C4orf30	5' UTR	DCAF16	54876	ENST00000507731.1	ENSG00000163257.11	Exon (XM_024454104.1/DCAF16, exon 2 of 2)	Exon	XM_024454104.1
chr4	17804395	17804396	2	-	58.2069	5' UTR	5' UTR	DCAF16	5' UTR	protein_coding	DCAF16	DDB1 and CUL4 associated factor 16	protein_coding/mRNA	C4orf30	5' UTR	DCAF16	54876	ENST00000507731.1	ENSG00000163257.11	Exon (XM_024454104.1/DCAF16, exon 2 of 2)	Exon	XM_024454104.1
chr4	17804460	17804461	2	-	56.0419	5' UTR	5' UTR	DCAF16	5' UTR	protein_coding	DCAF16	DDB1 and CUL4 associated factor 16	protein_coding/mRNA	C4orf30	5' UTR	DCAF16	54876	ENST00000507731.1	ENSG00000163257.11	Exon (NR_144301.2/DCAF16, exon 3 of 4)	Exon	NR_144301.2
chr4	17803594	17803595	2	-	11.8201	Exon (ENST00000382247.6/ENSG00000163257.11, exon 3 of 3)	CDS	DCAF16	CDS	protein_coding	DCAF16	DDB1 and CUL4 associated factor 16	protein_coding/mRNA	C4orf30	Exon	DCAF16	54876	ENST00000507731.1	ENSG00000163257.11	Exon (XM_024454104.1/DCAF16, exon 2 of 2)	Exon	XM_024454104.1
chr2	171484065	171484066	2	+	32.1923	3' UTR	3' UTR	DCAF17	3' UTR	protein_coding	DCAF17	DDB1 and CUL4 associated factor 17	protein_coding/mRNA	C2orf37	3' UTR	DCAF17	80067	ENST00000498486.1	ENSG00000115827.14	Exon (XM_017004998.1/DCAF17, exon 15 of 15)	Exon	XM_017004998.1
chr14	69053496	69053497	2	-	65.1126	3' UTR	3' UTR	DCAF5	3' UTR		DCAF5	DDB1 and CUL4 associated factor 5	protein_coding/mRNA	WDR22	3' UTR			ENST00000690730.1	ENSG00000289180.1	Exon (NM_003861.3/DCAF5, exon 9 of 9)	Exon	NM_003861.3
chr14	69055501	69055502	2	-	39.8559	Exon (ENST00000341516.10/ENSG00000139990.18, exon 9 of 9)	CDS	DCAF5	CDS		DCAF5	DDB1 and CUL4 associated factor 5	protein_coding/mRNA	WDR22	Exon			ENST00000690730.1	ENSG00000289180.1	Exon (NM_003861.3/DCAF5, exon 9 of 9)	Exon	NM_003861.3
chr1	168075481	168075482	2	+	88.2058	3' UTR	3' UTR	DCAF6	3' UTR	protein_coding	DCAF6	DDB1 and CUL4 associated factor 6	protein_coding/mRNA	PC326	3' UTR	GPR161	23432	ENST00000478868.1	ENSG00000143147.15	Exon (NM_001349774.2/DCAF6, exon 20 of 20)	Exon	NM_001349774.2
chr1	168045178	168045179	2	+	17.4499	Exon (ENST00000432587.6/ENSG00000143164.16, exon 15 of 21)	CDS	DCAF6	CDS	protein_coding	DCAF6	DDB1 and CUL4 associated factor 6	protein_coding/mRNA	PC326	Exon	DCAF6	55827	ENST00000478668.1	ENSG00000143164.16	Exon (NM_001349774.2/DCAF6, exon 15 of 20)	Exon	NM_001349774.2
chr1	168009019	168009020	2	+	78.9188	Intron (ENST00000432587.6/ENSG00000143164.16, intron 9 of 20)	Intron	DCAF6	Intron	protein_coding	DCAF6	DDB1 and CUL4 associated factor 6	protein_coding/mRNA	PC326	Introns	DCAF6	55827	ENST00000460432.1	ENSG00000143164.16	Intron (NM_001349774.2/DCAF6, intron 10 of 19)	Intron	NM_001349774.2
chr1	168031692	168031693	2	+	25.4772	Intron (ENST00000432587.6/ENSG00000143164.16, intron 11 of 20)	Intron	DCAF6	Intron	protein_coding	DCAF6	DDB1 and CUL4 associated factor 6	protein_coding/mRNA	PC326	Introns	DCAF6	55827	ENST00000489398.1	ENSG00000143164.16	Intron (NM_001349774.2/DCAF6, intron 11 of 19)	Intron	NM_001349774.2
chr1	168021426	168021427	2	+	21.6914	Intron (ENST00000432587.6/ENSG00000143164.16, intron 10 of 20)	Intron	DCAF6	Intron	protein_coding	DCAF6	DDB1 and CUL4 associated factor 6	protein_coding/mRNA	PC326	Introns	DCAF6	55827	ENST00000460432.1	ENSG00000143164.16	Intron (NM_001349774.2/DCAF6, intron 10 of 19)	Intron	NM_001349774.2
chr1	168026142	168026143	2	+	15.1267	Intron (ENST00000432587.6/ENSG00000143164.16, intron 11 of 20)	Intron	DCAF6	Intron	protein_coding	DCAF6	DDB1 and CUL4 associated factor 6	protein_coding/mRNA	PC326	Introns	DCAF6	55827	ENST00000460432.1	ENSG00000143164.16	Intron (NM_001349774.2/DCAF6, intron 11 of 19)	Intron	NM_001349774.2
chr1	168014436	168014437	2	+	16.6068	Promoter (1-2kb)	Promoter	DCAF6	Promoter	protein_coding	DCAF6	DDB1 and CUL4 associated factor 6	protein_coding/mRNA	PC326	Introns	DCAF6	55827	ENST00000460432.1	ENSG00000143164.16	Intron (NM_001349774.2/DCAF6, intron 10 of 19)	Intron	NM_001349774.2
chr17	63589351	63589352	2	+	28.0373	3' UTR	3' UTR	DCAF7	3' UTR	protein_coding	DCAF7	DDB1 and CUL4 associated factor 7	protein_coding/mRNA	WDR68	3' UTR	DCAF7	10238	ENST00000693510.1	ENSG00000136485.16	Exon (NM_005828.5/DCAF7, exon 7 of 7)	Exon	NM_005828.5
chr17	63590334	63590335	2	+	23.2429	3' UTR	3' UTR	DCAF7	3' UTR	protein_coding	DCAF7	DDB1 and CUL4 associated factor 7	protein_coding/mRNA	WDR68	3' UTR	DCAF7	10238	ENST00000693510.1	ENSG00000136485.16	Exon (NM_005828.5/DCAF7, exon 7 of 7)	Exon	NM_005828.5
chr17	63592894	63592895	2	+	19.1942	3' UTR	3' UTR	DCAF7	3' UTR	protein_coding	DCAF7	DDB1 and CUL4 associated factor 7	protein_coding/mRNA	WDR68	3' UTR	DCAF7	10238	ENST00000693510.1	ENSG00000136485.16	Exon (NM_005828.5/DCAF7, exon 7 of 7)	Exon	NM_005828.5
chr17	63594023	63594024	2	+	13.545	3' UTR	3' UTR	DCAF7	3' UTR	protein_coding	DCAF7	DDB1 and CUL4 associated factor 7	protein_coding/mRNA	WDR68	3' UTR	DCAF7	10238	ENST00000693510.1	ENSG00000136485.16	Exon (NM_005828.5/DCAF7, exon 7 of 7)	Exon	NM_005828.5
chr17	63578587	63578588	2	+	14.2563	Exon (ENST00000431926.7/ENSG00000136485.16, exon 2 of 8)	CDS	DCAF7	CDS	protein_coding	DCAF7	DDB1 and CUL4 associated factor 7	protein_coding/mRNA	WDR68	Exon	DCAF7	10238	ENST00000688721.1	ENSG00000136485.16	Exon (NM_005828.5/DCAF7, exon 2 of 7)	Exon	NM_005828.5
chr1	160217364	160217365	2	-	45.9132	3' UTR	3' UTR	DCAF8	3' UTR	protein_coding	DCAF8	DDB1 and CUL4 associated factor 8	protein_coding/mRNA	WDR42A	3' UTR	DCAF8	50717	ENST00000473382.2	ENSG00000132716.19	Exon (NM_015726.4/DCAF8, exon 14 of 14)	Exon	NM_015726.4
chr1	160239730	160239731	2	-	16.686	3' UTR	3' UTR	DCAF8	3' UTR	protein_coding	DCAF8	DDB1 and CUL4 associated factor 8	protein_coding/mRNA	WDR42A	Exon	DCAF8	50717	ENST00000466253.1	ENSG00000132716.19	Exon (NM_015726.4/DCAF8, exon 4 of 14)	Exon	NM_015726.4
chr1	160261393	160261394	2	-	92.0822	5' UTR	5' UTR		5' UTR		DCAF8	DDB1 and CUL4 associated factor 8	protein_coding/mRNA	WDR42A	Introns	DCAF8-DT	100287049	ENST00000656013.1	ENSG00000228606.3	Promoter (<=1kb)	Promoter	<=1kb)
chr1	160220847	160220848	2	-	14.4106	Exon (ENST00000497354.1/ENSG00000132716.19, exon 1 of 4)	CDS	DCAF8	CDS	protein_coding	DCAF8	DDB1 and CUL4 associated factor 8	protein_coding/mRNA	WDR42A	Introns	DCAF8	50717	ENST00000497354.1	ENSG00000132716.19	Intron (NM_015726.4/DCAF8, intron 11 of 13)	Intron	NM_015726.4
chr1	160250460	160250461	2	-	100	Intron (ENST00000368073.7/ENSG00000132716.19, intron 2 of 13)	Intron	DCAF8	Intron		DCAF8	DDB1 and CUL4 associated factor 8	protein_coding/mRNA	WDR42A	Introns	DCAF8-DT	100287049	ENST00000656013.1	ENSG00000228606.3	Intron (NM_015726.4/DCAF8, intron 2 of 13)	Intron	NM_015726.4
chr1	160221240	160221241	2	-	14.9891	Promoter (<=1kb)	Promoter	DCAF8	Promoter	protein_coding	DCAF8	DDB1 and CUL4 associated factor 8	protein_coding/mRNA	WDR42A	Introns	DCAF8	50717	ENST00000497354.1	ENSG00000132716.19	Intron (NM_015726.4/DCAF8, intron 11 of 13)	Intron	NM_015726.4
chr3	98796997	98796998	2	-	79.2652	3' UTR	3' UTR	DCBLD2	3' UTR	protein_coding	DCBLD2	discoidin, CUB and LCCL domain containing 2	protein_coding/mRNA	ESDN	3' UTR	ST3GAL6	10402	ENST00000495502.1	ENSG00000064225.13	Exon (NM_080927.4/DCBLD2, exon 16 of 16)	Exon	NM_080927.4
chr3	98797234	98797235	2	-	29.9682	3' UTR	3' UTR	DCBLD2	3' UTR	protein_coding	DCBLD2	discoidin, CUB and LCCL domain containing 2	protein_coding/mRNA	ESDN	3' UTR	ST3GAL6	10402	ENST00000495502.1	ENSG00000064225.13	Exon (NM_080927.4/DCBLD2, exon 16 of 16)	Exon	NM_080927.4
chr3	98881622	98881623	2	-	19.2678	Exon (ENST00000326840.11/ENSG00000057019.16, exon 2 of 16)	CDS	DCBLD2	CDS	protein_coding	DCBLD2	discoidin, CUB and LCCL domain containing 2	protein_coding/mRNA	ESDN	Exon	DCBLD2	131566	ENST00000486004.1	ENSG00000057019.16	Exon (NM_080927.4/DCBLD2, exon 2 of 16)	Exon	NM_080927.4
chr4	71029577	71029578	2	+	78.3332	3' UTR	3' UTR	DCK	3' UTR	protein_coding	DCK	deoxycytidine kinase	protein_coding/mRNA		3' UTR	DCK	1633	ENST00000509764.1	ENSG00000156136.10	Exon (NM_000788.3/DCK, exon 7 of 7)	Exon	NM_000788.3
chr4	71030087	71030088	2	+	73.3681	3' UTR	3' UTR	DCK	3' UTR	protein_coding	DCK	deoxycytidine kinase	protein_coding/mRNA		3' UTR	DCK	1633	ENST00000509764.1	ENSG00000156136.10	Exon (NM_000788.3/DCK, exon 7 of 7)	Exon	NM_000788.3
chr4	71030269	71030270	2	+	14.6614	3' UTR	3' UTR	DCK	3' UTR	protein_coding	DCK	deoxycytidine kinase	protein_coding/mRNA		3' UTR	DCK	1633	ENST00000509764.1	ENSG00000156136.10	Exon (NM_000788.3/DCK, exon 7 of 7)	Exon	NM_000788.3
chr4	70993827	70993828	2	+	20.2987	5' UTR	5' UTR	DCK	5' UTR	protein_coding	DCK	deoxycytidine kinase	protein_coding/mRNA		5' UTR	DCK	1633	ENST00000286648.10	ENSG00000156136.10	Exon (NM_000788.3/DCK, exon 1 of 7)	Exon	NM_000788.3
chr10	113853651	113853652	2	-	32.666	5' UTR	5' UTR	DCLRE1A	5' UTR	protein_coding	DCLRE1A	DNA cross-link repair 1A	protein_coding/mRNA	SNM1A	5' UTR	DCLRE1A	9937	ENST00000361384.7	ENSG00000198924.8	Exon (NM_014881.5/DCLRE1A, exon 1 of 9)	Exon	NM_014881.5
chr10	113852776	113852777	2	-	81.5086	Exon (ENST00000692647.1/ENSG00000288933.1, exon 2 of 2)	CDS	DCLRE1A	CDS	protein_coding	DCLRE1A	DNA cross-link repair 1A	protein_coding/mRNA	SNM1A	Exon	DCLRE1A	9937	ENST00000361384.7	ENSG00000198924.8	Exon (NM_014881.5/DCLRE1A, exon 1 of 9)	Exon	NM_014881.5
chr1	113912120	113912121	2	+	52.8024	3' UTR	3' UTR	DCLRE1B	3' UTR	protein_coding	DCLRE1B	DNA cross-link repair 1B	protein_coding/mRNA	SNMIB	Exon	DCLRE1B	64858	ENST00000466480.2	ENSG00000118655.7	Exon (NM_001319947.2/DCLRE1B, exon 4 of 4)	Exon	NM_001319947.2
chr1	113913672	113913673	2	+	16.4651	3' UTR	3' UTR	DCLRE1B	3' UTR	protein_coding	DCLRE1B	DNA cross-link repair 1B	protein_coding/mRNA	SNMIB	3' UTR	DCLRE1B	64858	ENST00000466480.2	ENSG00000118655.7	Exon (NM_001319947.2/DCLRE1B, exon 4 of 4)	Exon	NM_001319947.2
chr1	113911415	113911416	2	+	14.286	3' UTR	3' UTR	DCLRE1B	3' UTR	protein_coding	DCLRE1B	DNA cross-link repair 1B	protein_coding/mRNA	SNMIB	Exon	DCLRE1B	64858	ENST00000466480.2	ENSG00000118655.7	Exon (NM_001319947.2/DCLRE1B, exon 4 of 4)	Exon	NM_001319947.2
chr10	14933630	14933631	2	-	17.234	Intron (ENST00000378289.8/ENSG00000152457.18, intron 8 of 13)	Intron	DCLRE1C	Intron	protein_coding	DCLRE1C	DNA cross-link repair 1C	protein_coding/mRNA	SNM1C	Introns	DCLRE1C	64421	ENST00000492201.5	ENSG00000152457.18	Intron (NM_001350965.2/DCLRE1C, intron 8 of 14)	Intron	NM_001350965.2
chr3	53286024	53286025	2	-	39.9145	3' UTR	3' UTR	DCP1A	3' UTR	protein_coding	DCP1A	decapping mRNA 1A	protein_coding/mRNA	SMIF	3' UTR	DCP1A	55802	ENST00000558034.1	ENSG00000272886.6	Exon (NM_001290204.2/DCP1A, exon 9 of 9)	Exon	NM_001290204.2
chr3	53284992	53284993	2	-	32.0911	3' UTR	3' UTR	DCP1A	3' UTR	protein_coding	DCP1A	decapping mRNA 1A	protein_coding/mRNA	SMIF	3' UTR	DCP1A	55802	ENST00000558034.1	ENSG00000272886.6	Exon (NM_001290204.2/DCP1A, exon 9 of 9)	Exon	NM_001290204.2
chr5	113013399	113013400	2	+	100	3' UTR	3' UTR	DCP2	3' UTR	protein_coding	DCP2	decapping mRNA 2	protein_coding/mRNA	NUDT20	Exon	DCP2	167227	ENST00000508359.1	ENSG00000172795.17	Exon (XR_001742031.1/DCP2, exon 10 of 10)	Exon	XR_001742031.1
chr5	113016491	113016492	2	+	100	3' UTR	3' UTR	DCP2	3' UTR	protein_coding	DCP2	decapping mRNA 2	protein_coding/mRNA	NUDT20	3' UTR	DCP2	167227	ENST00000508359.1	ENSG00000172795.17	Exon (XR_001742031.1/DCP2, exon 10 of 10)	Exon	XR_001742031.1
chr5	113013476	113013477	2	+	61.5893	3' UTR	3' UTR	DCP2	3' UTR	protein_coding	DCP2	decapping mRNA 2	protein_coding/mRNA	NUDT20	Exon	DCP2	167227	ENST00000508359.1	ENSG00000172795.17	Exon (XR_001742031.1/DCP2, exon 10 of 10)	Exon	XR_001742031.1
chr5	113020143	113020144	2	+	21.7459	3' UTR	3' UTR	DCP2	3' UTR	protein_coding	DCP2	decapping mRNA 2	protein_coding/mRNA	NUDT20	3' UTR	DCP2	167227	ENST00000508359.1	ENSG00000172795.17	Exon (XR_001742031.1/DCP2, exon 10 of 10)	Exon	XR_001742031.1
chr5	113001566	113001567	2	+	16.2317	3' UTR	3' UTR	DCP2	3' UTR	protein_coding	DCP2	decapping mRNA 2	protein_coding/mRNA	NUDT20	NA	DCP2	167227	ENST00000508359.1	ENSG00000172795.17	Exon (XR_001742031.1/DCP2, exon 7 of 10)	Exon	XR_001742031.1
chr5	113013332	113013333	2	+	15.5282	3' UTR	3' UTR	DCP2	3' UTR	protein_coding	DCP2	decapping mRNA 2	protein_coding/mRNA	NUDT20	Exon	DCP2	167227	ENST00000508359.1	ENSG00000172795.17	Exon (XR_001742031.1/DCP2, exon 10 of 10)	Exon	XR_001742031.1
chr5	113018983	113018984	2	+	15.1567	3' UTR	3' UTR	DCP2	3' UTR	protein_coding	DCP2	decapping mRNA 2	protein_coding/mRNA	NUDT20	3' UTR	DCP2	167227	ENST00000508359.1	ENSG00000172795.17	Exon (XR_001742031.1/DCP2, exon 10 of 10)	Exon	XR_001742031.1
chr5	113019964	113019965	2	+	14.1912	3' UTR	3' UTR	DCP2	3' UTR	protein_coding	DCP2	decapping mRNA 2	protein_coding/mRNA	NUDT20	3' UTR	DCP2	167227	ENST00000508359.1	ENSG00000172795.17	Exon (XR_001742031.1/DCP2, exon 10 of 10)	Exon	XR_001742031.1
chr5	113015239	113015240	2	+	12.5894	3' UTR	3' UTR	DCP2	3' UTR	protein_coding	DCP2	decapping mRNA 2	protein_coding/mRNA	NUDT20	3' UTR	DCP2	167227	ENST00000508359.1	ENSG00000172795.17	Exon (XR_001742031.1/DCP2, exon 10 of 10)	Exon	XR_001742031.1
chr5	113020626	113020627	2	+	12.568	3' UTR	3' UTR	DCP2	3' UTR	protein_coding	DCP2	decapping mRNA 2	protein_coding/mRNA	NUDT20	3' UTR	DCP2	167227	ENST00000508359.1	ENSG00000172795.17	Exon (XR_001742031.1/DCP2, exon 10 of 10)	Exon	XR_001742031.1
chr5	113020002	113020003	2	+	12.3187	3' UTR	3' UTR	DCP2	3' UTR	protein_coding	DCP2	decapping mRNA 2	protein_coding/mRNA	NUDT20	3' UTR	DCP2	167227	ENST00000508359.1	ENSG00000172795.17	Exon (XR_001742031.1/DCP2, exon 10 of 10)	Exon	XR_001742031.1
chr5	113018851	113018852	2	+	11.1997	3' UTR	3' UTR	DCP2	3' UTR	protein_coding	DCP2	decapping mRNA 2	protein_coding/mRNA	NUDT20	3' UTR	DCP2	167227	ENST00000508359.1	ENSG00000172795.17	Exon (XR_001742031.1/DCP2, exon 10 of 10)	Exon	XR_001742031.1
chr5	113003994	113003995	2	+	10.1192	3' UTR	3' UTR	DCP2	3' UTR	protein_coding	DCP2	decapping mRNA 2	protein_coding/mRNA	NUDT20	Exon	DCP2	167227	ENST00000508359.1	ENSG00000172795.17	Exon (XM_017009163.1/DCP2, exon 9 of 12)	Exon	XM_017009163.1
chr11	126338322	126338323	2	+	12.2973	Exon (ENST00000263579.5/ENSG00000110063.10, exon 4 of 6)	CDS	DCPS	CDS	protein_coding	DCPS	decapping enzyme, scavenger	protein_coding/mRNA	HSPC015	Exon	DCPS	28960	ENST00000529149.1	ENSG00000110063.10	Exon (NM_001350236.2/DCPS, exon 4 of 6)	Exon	NM_001350236.2
chr11	126338376	126338377	2	+	10.2103	Exon (ENST00000263579.5/ENSG00000110063.10, exon 4 of 6)	CDS	DCPS	CDS	protein_coding	DCPS	decapping enzyme, scavenger	protein_coding/mRNA	HSPC015	Exon	DCPS	28960	ENST00000529149.1	ENSG00000110063.10	Exon (NM_001350236.2/DCPS, exon 4 of 6)	Exon	NM_001350236.2
chr4	182891026	182891027	2	-	100	3' UTR	3' UTR	DCTD	3' UTR		DCTD	dCMP deaminase	protein_coding/mRNA		3' UTR			ENST00000608774.1	ENSG00000272646.1	Exon (XM_017007823.1/DCTD, exon 5 of 5)	Exon	XM_017007823.1
chr4	182890908	182890909	2	-	28.7492	3' UTR	3' UTR	DCTD	3' UTR		DCTD	dCMP deaminase	protein_coding/mRNA		3' UTR			ENST00000608774.1	ENSG00000272646.1	Exon (XM_017007823.1/DCTD, exon 5 of 5)	Exon	XM_017007823.1
chr4	182891419	182891420	2	-	11.9542	3' UTR	3' UTR	DCTD	3' UTR		DCTD	dCMP deaminase	protein_coding/mRNA		Exon			ENST00000608774.1	ENSG00000272646.1	Exon (XM_017007823.1/DCTD, exon 5 of 5)	Exon	XM_017007823.1
chr2	74377683	74377684	2	-	79.7766	Exon (ENST00000361874.8/ENSG00000204843.13, exon 3 of 31)	CDS	DCTN1	CDS	protein_coding	DCTN1	dynactin subunit 1	protein_coding/mRNA	P135	Exon	DCTN1	1639	ENST00000413111.5	ENSG00000204843.13	Exon (NM_001135040.3/DCTN1, exon 3 of 28)	Exon	NM_001135040.3
chr2	74368800	74368801	2	-	23.9609	Exon (ENST00000361874.8/ENSG00000204843.13, exon 16 of 31)	CDS	DCTN1	CDS	protein_coding	DCTN1	dynactin subunit 1	protein_coding/mRNA	P135	Exon	DCTN1	1639	ENST00000497666.1	ENSG00000204843.13	Exon (NM_001135041.3/DCTN1, exon 11 of 26)	Exon	NM_001135041.3
chr12	57534029	57534030	2	-	13.5117	3' UTR	3' UTR	DCTN2	3' UTR	protein_coding	DCTN2	dynactin subunit 2	protein_coding/mRNA	RBP50	Exon	DCTN2	10540	ENST00000678247.1	ENSG00000175203.17	Exon (NM_001348065.2/DCTN2, exon 8 of 15)	Exon	NM_001348065.2
chr5	150711117	150711118	2	-	100	3' UTR	3' UTR	DCTN4	3' UTR	protein_coding	DCTN4	dynactin subunit 4	protein_coding/mRNA	P62	3' UTR	RBM22	55696	ENST00000521248.5	ENSG00000086589.12	Exon (NM_001135644.2/DCTN4, exon 13 of 13)	Exon	NM_001135644.2
chr5	150709990	150709991	2	-	25.8356	3' UTR	3' UTR	DCTN4	3' UTR	protein_coding	DCTN4	dynactin subunit 4	protein_coding/mRNA	P62	3' UTR	RBM22	55696	ENST00000521248.5	ENSG00000086589.12	Exon (NM_001135644.2/DCTN4, exon 13 of 13)	Exon	NM_001135644.2
chr5	150708929	150708930	2	-	7.61175	3' UTR	3' UTR	DCTN4	3' UTR	protein_coding	DCTN4	dynactin subunit 4	protein_coding/mRNA	P62	3' UTR	RBM22	55696	ENST00000521248.5	ENSG00000086589.12	Exon (NM_001135644.2/DCTN4, exon 13 of 13)	Exon	NM_001135644.2
chr16	23667477	23667478	2	+	58.5718	3' UTR	3' UTR	DCTN5	3' UTR	protein_coding	DCTN5	dynactin subunit 5	protein_coding/mRNA		3' UTR	DCTN5	84516	ENST00000563614.1	ENSG00000166847.10	Exon (XR_001752007.2/DCTN5, exon 6 of 7)	Exon	XR_001752007.2
chr16	23667187	23667188	2	+	56.3492	3' UTR	3' UTR	DCTN5	3' UTR	protein_coding	DCTN5	dynactin subunit 5	protein_coding/mRNA		3' UTR	DCTN5	84516	ENST00000563614.1	ENSG00000166847.10	Exon (XR_001752007.2/DCTN5, exon 6 of 7)	Exon	XR_001752007.2
chr16	23667651	23667652	2	+	37.6745	3' UTR	3' UTR	DCTN5	3' UTR	protein_coding	DCTN5	dynactin subunit 5	protein_coding/mRNA		3' UTR	DCTN5	84516	ENST00000563614.1	ENSG00000166847.10	Exon (NM_001199743.2/DCTN5, exon 6 of 6)	Exon	NM_001199743.2
chr16	23669314	23669315	2	+	34.6572	3' UTR	3' UTR	DCTN5	3' UTR		DCTN5	dynactin subunit 5	protein_coding/mRNA		3' UTR			ENST00000566996.2	ENSG00000260482.3	Exon (NM_001199743.2/DCTN5, exon 6 of 6)	Exon	NM_001199743.2
chr16	23669110	23669111	2	+	26.6397	3' UTR	3' UTR	DCTN5	3' UTR		DCTN5	dynactin subunit 5	protein_coding/mRNA		3' UTR			ENST00000566996.2	ENSG00000260482.3	Exon (NM_001199743.2/DCTN5, exon 6 of 6)	Exon	NM_001199743.2
chr16	23669211	23669212	2	+	25.0573	3' UTR	3' UTR	DCTN5	3' UTR		DCTN5	dynactin subunit 5	protein_coding/mRNA		3' UTR			ENST00000566996.2	ENSG00000260482.3	Exon (NM_001199743.2/DCTN5, exon 6 of 6)	Exon	NM_001199743.2
chr16	23667763	23667764	2	+	19.6989	3' UTR	3' UTR	DCTN5	3' UTR	protein_coding	DCTN5	dynactin subunit 5	protein_coding/mRNA		3' UTR	DCTN5	84516	ENST00000563614.1	ENSG00000166847.10	Exon (NM_001199743.2/DCTN5, exon 6 of 6)	Exon	NM_001199743.2
chr16	23665647	23665648	2	+	15.2591	3' UTR	3' UTR	DCTN5	3' UTR	protein_coding	DCTN5	dynactin subunit 5	protein_coding/mRNA		Exon	DCTN5	84516	ENST00000563614.1	ENSG00000166847.10	Exon (XR_001752007.2/DCTN5, exon 5 of 7)	Exon	XR_001752007.2
chr16	23669223	23669224	2	+	15.128	3' UTR	3' UTR	DCTN5	3' UTR		DCTN5	dynactin subunit 5	protein_coding/mRNA		3' UTR			ENST00000566996.2	ENSG00000260482.3	Exon (NM_001199743.2/DCTN5, exon 6 of 6)	Exon	NM_001199743.2
chr16	30424216	30424217	2	-	50.2956	3' UTR	3' UTR	DCTPP1	3' UTR	snoRNA	DCTPP1	dCTP pyrophosphatase 1	protein_coding/mRNA	XTP3TPA	3' UTR	SNORA80C	109616959	ENST00000362917.1	ENSG00000199787.1	Exon (NR_134471.2/DCTPP1, exon 3 of 3)	Exon	NR_134471.2
chr16	30424269	30424270	2	-	100	Exon (ENST00000319285.5/ENSG00000179958.10, exon 3 of 3)	CDS	DCTPP1	CDS	snoRNA	DCTPP1	dCTP pyrophosphatase 1	protein_coding/mRNA	XTP3TPA	Exon	SNORA80C	109616959	ENST00000362917.1	ENSG00000199787.1	Exon (NR_134471.2/DCTPP1, exon 3 of 3)	Exon	NR_134471.2
chr16	30424377	30424378	2	-	66.9466	Exon (ENST00000319285.5/ENSG00000179958.10, exon 3 of 3)	CDS	DCTPP1	CDS	snoRNA	DCTPP1	dCTP pyrophosphatase 1	protein_coding/mRNA	XTP3TPA	Exon	SNORA80C	109616959	ENST00000362917.1	ENSG00000199787.1	Exon (NR_134471.2/DCTPP1, exon 3 of 3)	Exon	NR_134471.2
chr16	30424290	30424291	2	-	12.483	Exon (ENST00000319285.5/ENSG00000179958.10, exon 3 of 3)	CDS	DCTPP1	CDS	snoRNA	DCTPP1	dCTP pyrophosphatase 1	protein_coding/mRNA	XTP3TPA	Exon	SNORA80C	109616959	ENST00000362917.1	ENSG00000199787.1	Exon (NR_134471.2/DCTPP1, exon 3 of 3)	Exon	NR_134471.2
chr3	182947305	182947306	2	-	100	3' UTR	3' UTR	DCUN1D1	3' UTR		DCUN1D1	defective in cullin neddylation 1 domain containing 1	protein_coding/mRNA	Tes3	Exon			ENST00000460975.1	ENSG00000244346.1	Exon (NM_020640.4/DCUN1D1, exon 6 of 7)	Exon	NM_020640.4
chr3	182961295	182961296	2	-	81.4838	3' UTR	3' UTR	DCUN1D1	3' UTR		DCUN1D1	defective in cullin neddylation 1 domain containing 1	protein_coding/mRNA	Tes3	Exon			ENST00000460975.1	ENSG00000244346.1	Exon (NM_020640.4/DCUN1D1, exon 4 of 7)	Exon	NM_020640.4
chr3	182944942	182944943	2	-	63.6501	3' UTR	3' UTR	DCUN1D1	3' UTR		DCUN1D1	defective in cullin neddylation 1 domain containing 1	protein_coding/mRNA	Tes3	3' UTR			ENST00000460975.1	ENSG00000244346.1	Exon (NM_020640.4/DCUN1D1, exon 7 of 7)	Exon	NM_020640.4
chr3	182944834	182944835	2	-	63.2361	3' UTR	3' UTR	DCUN1D1	3' UTR		DCUN1D1	defective in cullin neddylation 1 domain containing 1	protein_coding/mRNA	Tes3	3' UTR			ENST00000460975.1	ENSG00000244346.1	Exon (NM_020640.4/DCUN1D1, exon 7 of 7)	Exon	NM_020640.4
chr3	182944649	182944650	2	-	40.2961	3' UTR	3' UTR	DCUN1D1	3' UTR		DCUN1D1	defective in cullin neddylation 1 domain containing 1	protein_coding/mRNA	Tes3	3' UTR			ENST00000460975.1	ENSG00000244346.1	Exon (NM_020640.4/DCUN1D1, exon 7 of 7)	Exon	NM_020640.4
chr3	182944290	182944291	2	-	35.9236	3' UTR	3' UTR	DCUN1D1	3' UTR		DCUN1D1	defective in cullin neddylation 1 domain containing 1	protein_coding/mRNA	Tes3	3' UTR			ENST00000460975.1	ENSG00000244346.1	Exon (NM_020640.4/DCUN1D1, exon 7 of 7)	Exon	NM_020640.4
chr3	182942007	182942008	2	-	23.1001	3' UTR	3' UTR	DCUN1D1	3' UTR		DCUN1D1	defective in cullin neddylation 1 domain containing 1	protein_coding/mRNA	Tes3	3' UTR			ENST00000460975.1	ENSG00000244346.1	Exon (NM_020640.4/DCUN1D1, exon 7 of 7)	Exon	NM_020640.4
chr3	182963994	182963995	2	-	19.0912	3' UTR	3' UTR	DCUN1D1	3' UTR		DCUN1D1	defective in cullin neddylation 1 domain containing 1	protein_coding/mRNA	Tes3	Exon			ENST00000460975.1	ENSG00000244346.1	Exon (NM_020640.4/DCUN1D1, exon 3 of 7)	Exon	NM_020640.4
chr13	113457439	113457440	2	-	100	3' UTR	3' UTR	DCUN1D2	3' UTR	protein_coding	DCUN1D2	defective in cullin neddylation 1 domain containing 2	protein_coding/mRNA	DCNL2	3' UTR	DCUN1D2	55208	ENST00000482038.1	ENSG00000150401.15	Exon (XM_017020646.2/DCUN1D2, exon 7 of 7)	Exon	XM_017020646.2
chr4	51915034	51915035	2	+	9.64722	3' UTR	3' UTR	DCUN1D4	3' UTR		DCUN1D4	defective in cullin neddylation 1 domain containing 4	protein_coding/mRNA	DCNL4	3' UTR			ENST00000610270.1	ENSG00000272576.1	Exon (XR_001741177.2/DCUN1D4, exon 12 of 12)	Exon	XR_001741177.2
chr11	103089290	103089291	2	-	41.6492	3' UTR	3' UTR	DCUN1D5	3' UTR	protein_coding	DCUN1D5	defective in cullin neddylation 1 domain containing 5	protein_coding/mRNA	SCCRO5	Exon	DCUN1D5	84259	ENST00000527260.5	ENSG00000137692.12	Exon (NM_001318739.2/DCUN1D5, exon 2 of 8)	Exon	NM_001318739.2
chr11	103062250	103062251	2	-	41.108	3' UTR	3' UTR	DCUN1D5	3' UTR		DCUN1D5	defective in cullin neddylation 1 domain containing 5	protein_coding/mRNA	SCCRO5	3' UTR			ENST00000561652.1	ENSG00000260966.1	Exon (NM_001318739.2/DCUN1D5, exon 8 of 8)	Exon	NM_001318739.2
chr11	103062165	103062166	2	-	21.6299	3' UTR	3' UTR	DCUN1D5	3' UTR		DCUN1D5	defective in cullin neddylation 1 domain containing 5	protein_coding/mRNA	SCCRO5	3' UTR			ENST00000561652.1	ENSG00000260966.1	Exon (NM_001318739.2/DCUN1D5, exon 8 of 8)	Exon	NM_001318739.2
chr11	103062091	103062092	2	-	16.8155	3' UTR	3' UTR	DCUN1D5	3' UTR		DCUN1D5	defective in cullin neddylation 1 domain containing 5	protein_coding/mRNA	SCCRO5	3' UTR			ENST00000561652.1	ENSG00000260966.1	Exon (NM_001318739.2/DCUN1D5, exon 8 of 8)	Exon	NM_001318739.2
chr19	17320245	17320246	2	+	33.9157	3' UTR	3' UTR	DDA1	3' UTR	protein_coding	DDA1	DET1 and DDB1 associated 1	protein_coding/mRNA	PCIA1	3' UTR	DDA1	79016	ENST00000594501.1	ENSG00000130311.11	Exon (NM_024050.6/DDA1, exon 5 of 5)	Exon	NM_024050.6
chr11	61299970	61299971	2	-	33.7205	3' UTR	3' UTR	DDB1	3' UTR	protein_coding	DDB1	damage specific DNA binding protein 1	protein_coding/mRNA	XPE-BF	3' UTR	DDB1	1642	ENST00000545894.1	ENSG00000167986.15	Exon (NM_001923.5/DDB1, exon 27 of 27)	Exon	NM_001923.5
chr11	61303950	61303951	2	-	23.2314	3' UTR	3' UTR	DDB1	3' UTR	protein_coding	DDB1	damage specific DNA binding protein 1	protein_coding/mRNA	XPE-BF	Exon	DDB1	1642	ENST00000681815.1	ENSG00000167986.15	Exon (NM_001923.5/DDB1, exon 22 of 27)	Exon	NM_001923.5
chr14	53044230	53044231	2	-	26.184	3' UTR	3' UTR	DDHD1	3' UTR		DDHD1	DDHD domain containing 1	protein_coding/mRNA	SPG28	3' UTR			ENST00000556988.1	ENSG00000258985.1	Exon (NM_001160147.2/DDHD1, exon 13 of 13)	Exon	NM_001160147.2
chr8	38260936	38260937	2	+	87.8676	3' UTR	3' UTR	DDHD2	3' UTR	protein_coding	DDHD2	DDHD domain containing 2	protein_coding/mRNA	SPG54	3' UTR	DDHD2	23259	ENST00000529872.1	ENSG00000085788.14	Exon (NM_001362912.2/DDHD2, exon 18 of 18)	Exon	NM_001362912.2
chr8	38261069	38261070	2	+	70.5246	3' UTR	3' UTR	DDHD2	3' UTR	protein_coding	DDHD2	DDHD domain containing 2	protein_coding/mRNA	SPG54	3' UTR	DDHD2	23259	ENST00000529872.1	ENSG00000085788.14	Exon (NM_001362912.2/DDHD2, exon 18 of 18)	Exon	NM_001362912.2
chr8	38261262	38261263	2	+	44.9158	3' UTR	3' UTR	DDHD2	3' UTR	protein_coding	DDHD2	DDHD domain containing 2	protein_coding/mRNA	SPG54	3' UTR	DDHD2	23259	ENST00000529872.1	ENSG00000085788.14	Exon (NM_001362912.2/DDHD2, exon 18 of 18)	Exon	NM_001362912.2
chr8	38262563	38262564	2	+	33.8475	3' UTR	3' UTR	DDHD2	3' UTR	protein_coding	DDHD2	DDHD domain containing 2	protein_coding/mRNA	SPG54	3' UTR	DDHD2	23259	ENST00000529872.1	ENSG00000085788.14	Exon (NM_001362911.2/DDHD2, exon 18 of 18)	Exon	NM_001362911.2
chr8	38261080	38261081	2	+	22.8294	3' UTR	3' UTR	DDHD2	3' UTR	protein_coding	DDHD2	DDHD domain containing 2	protein_coding/mRNA	SPG54	3' UTR	DDHD2	23259	ENST00000529872.1	ENSG00000085788.14	Exon (NM_001362912.2/DDHD2, exon 18 of 18)	Exon	NM_001362912.2
chr8	38253642	38253643	2	+	12.5051	Exon (ENST00000397166.7/ENSG00000085788.14, exon 16 of 18)	CDS	DDHD2	CDS	protein_coding	DDHD2	DDHD domain containing 2	protein_coding/mRNA	SPG54	Exon	DDHD2	23259	ENST00000528613.1	ENSG00000085788.14	Exon (XR_001745506.2/DDHD2, exon 15 of 16)	Exon	XR_001745506.2
chr1	15661468	15661469	2	+	100	3' UTR	3' UTR	DDI2	3' UTR	protein_coding	DDI2	DNA damage inducible 1 homolog 2	protein_coding/mRNA		3' UTR	RSC1A1	6248	ENST00000345034.2	ENSG00000215695.2	Exon (NM_032341.5/DDI2, exon 10 of 10)	Exon	NM_032341.5
chr1	15662115	15662116	2	+	98.2028	3' UTR	3' UTR	DDI2	3' UTR	protein_coding	DDI2	DNA damage inducible 1 homolog 2	protein_coding/mRNA		3' UTR	RSC1A1	6248	ENST00000345034.2	ENSG00000215695.2	Exon (NM_032341.5/DDI2, exon 10 of 10)	Exon	NM_032341.5
chr1	15661721	15661722	2	+	88.5312	3' UTR	3' UTR	DDI2	3' UTR	protein_coding	DDI2	DNA damage inducible 1 homolog 2	protein_coding/mRNA		3' UTR	RSC1A1	6248	ENST00000345034.2	ENSG00000215695.2	Exon (NM_032341.5/DDI2, exon 10 of 10)	Exon	NM_032341.5
chr1	15661386	15661387	2	+	76.431	3' UTR	3' UTR	DDI2	3' UTR	protein_coding	DDI2	DNA damage inducible 1 homolog 2	protein_coding/mRNA		3' UTR	RSC1A1	6248	ENST00000345034.2	ENSG00000215695.2	Exon (NM_032341.5/DDI2, exon 10 of 10)	Exon	NM_032341.5
chr1	15659998	15659999	2	+	66.1899	3' UTR	3' UTR	DDI2	3' UTR	protein_coding	DDI2	DNA damage inducible 1 homolog 2	protein_coding/mRNA		3' UTR	RSC1A1	6248	ENST00000345034.2	ENSG00000215695.2	Exon (NM_032341.5/DDI2, exon 10 of 10)	Exon	NM_032341.5
chr1	15662130	15662131	2	+	39.5089	3' UTR	3' UTR	DDI2	3' UTR	protein_coding	DDI2	DNA damage inducible 1 homolog 2	protein_coding/mRNA		3' UTR	RSC1A1	6248	ENST00000345034.2	ENSG00000215695.2	Exon (NM_032341.5/DDI2, exon 10 of 10)	Exon	NM_032341.5
chr1	15661600	15661601	2	+	30.7621	3' UTR	3' UTR	DDI2	3' UTR	protein_coding	DDI2	DNA damage inducible 1 homolog 2	protein_coding/mRNA		3' UTR	RSC1A1	6248	ENST00000345034.2	ENSG00000215695.2	Exon (NM_032341.5/DDI2, exon 10 of 10)	Exon	NM_032341.5
chr1	15662613	15662614	2	+	28.1248	3' UTR	3' UTR	DDI2	3' UTR	protein_coding	DDI2	DNA damage inducible 1 homolog 2	protein_coding/mRNA		3' UTR	RSC1A1	6248	ENST00000345034.2	ENSG00000215695.2	Exon (NM_032341.5/DDI2, exon 10 of 10)	Exon	NM_032341.5
chr1	15668531	15668532	2	+	24.1511	3' UTR	3' UTR	DDI2	3' UTR	protein_coding	DDI2	DNA damage inducible 1 homolog 2	protein_coding/mRNA		3' UTR	RSC1A1	6248	ENST00000345034.2	ENSG00000215695.2	Exon (NM_032341.5/DDI2, exon 10 of 10)	Exon	NM_032341.5
chr1	15666422	15666423	2	+	19.9726	3' UTR	3' UTR	DDI2	3' UTR	protein_coding	DDI2	DNA damage inducible 1 homolog 2	protein_coding/mRNA		3' UTR	RSC1A1	6248	ENST00000345034.2	ENSG00000215695.2	Exon (NM_032341.5/DDI2, exon 10 of 10)	Exon	NM_032341.5
chr1	15661672	15661673	2	+	17.585	3' UTR	3' UTR	DDI2	3' UTR	protein_coding	DDI2	DNA damage inducible 1 homolog 2	protein_coding/mRNA		3' UTR	RSC1A1	6248	ENST00000345034.2	ENSG00000215695.2	Exon (NM_032341.5/DDI2, exon 10 of 10)	Exon	NM_032341.5
chr1	15661435	15661436	2	+	15.5151	3' UTR	3' UTR	DDI2	3' UTR	protein_coding	DDI2	DNA damage inducible 1 homolog 2	protein_coding/mRNA		3' UTR	RSC1A1	6248	ENST00000345034.2	ENSG00000215695.2	Exon (NM_032341.5/DDI2, exon 10 of 10)	Exon	NM_032341.5
chr1	15668664	15668665	2	+	13.749	3' UTR	3' UTR	DDI2	3' UTR	protein_coding	DDI2	DNA damage inducible 1 homolog 2	protein_coding/mRNA		3' UTR	RSC1A1	6248	ENST00000345034.2	ENSG00000215695.2	Exon (NM_032341.5/DDI2, exon 10 of 10)	Exon	NM_032341.5
chr1	15668288	15668289	2	+	13.5293	3' UTR	3' UTR	DDI2	3' UTR	protein_coding	DDI2	DNA damage inducible 1 homolog 2	protein_coding/mRNA		3' UTR	RSC1A1	6248	ENST00000345034.2	ENSG00000215695.2	Exon (NM_032341.5/DDI2, exon 10 of 10)	Exon	NM_032341.5
chr1	15668364	15668365	2	+	11.1194	3' UTR	3' UTR	DDI2	3' UTR	protein_coding	DDI2	DNA damage inducible 1 homolog 2	protein_coding/mRNA		3' UTR	RSC1A1	6248	ENST00000345034.2	ENSG00000215695.2	Exon (NM_032341.5/DDI2, exon 10 of 10)	Exon	NM_032341.5
chr1	15665990	15665991	2	+	8.48707	3' UTR	3' UTR	DDI2	3' UTR	protein_coding	DDI2	DNA damage inducible 1 homolog 2	protein_coding/mRNA		3' UTR	RSC1A1	6248	ENST00000345034.2	ENSG00000215695.2	Exon (NM_032341.5/DDI2, exon 10 of 10)	Exon	NM_032341.5
chr1	15626771	15626772	2	+	9.9476	Exon (ENST00000480945.6/ENSG00000197312.12, exon 2 of 10)	CDS	DDI2	CDS	protein_coding	DDI2	DNA damage inducible 1 homolog 2	protein_coding/mRNA		Exon	DDI2	84301	ENST00000320153.10	ENSG00000197312.12	Exon (NM_032341.5/DDI2, exon 2 of 10)	Exon	NM_032341.5
chr1	15653632	15653633	2	+	29.66	Promoter (1-2kb)	Promoter	DDI2	Promoter	protein_coding	DDI2	DNA damage inducible 1 homolog 2	protein_coding/mRNA		Introns	DDI2	84301	ENST00000548451.1	ENSG00000197312.12	Intron (NM_032341.5/DDI2, intron 8 of 9)	Intron	NM_032341.5
chr1	15653596	15653597	2	+	11.5654	Promoter (1-2kb)	Promoter	DDI2	Promoter	protein_coding	DDI2	DNA damage inducible 1 homolog 2	protein_coding/mRNA		Introns	DDI2	84301	ENST00000548451.1	ENSG00000197312.12	Intron (NM_032341.5/DDI2, intron 8 of 9)	Intron	NM_032341.5
chr10	72275273	72275274	2	+	26.6006	3' UTR	3' UTR	DDIT4	3' UTR	protein_coding	DDIT4	DNA damage inducible transcript 4	protein_coding/mRNA	REDD1	3' UTR	DDIT4	54541	ENST00000681898.1	ENSG00000168209.6	Exon (NM_019058.4/DDIT4, exon 3 of 3)	Exon	NM_019058.4
chr10	72275483	72275484	2	+	16.9636	3' UTR	3' UTR	DDIT4	3' UTR	protein_coding	DDIT4	DNA damage inducible transcript 4	protein_coding/mRNA	REDD1	3' UTR	DDIT4	54541	ENST00000681898.1	ENSG00000168209.6	Exon (NM_019058.4/DDIT4, exon 3 of 3)	Exon	NM_019058.4
chr10	72275988	72275989	2	+	12.4208	3' UTR	3' UTR	DDIT4	3' UTR	protein_coding	DDIT4	DNA damage inducible transcript 4	protein_coding/mRNA	REDD1	3' UTR	DDIT4	54541	ENST00000681898.1	ENSG00000168209.6	Exon (NM_019058.4/DDIT4, exon 3 of 3)	Exon	NM_019058.4
chr10	72275033	72275034	2	+	33.7074	Exon (ENST00000491934.3/ENSG00000168209.6, exon 3 of 4)	CDS	DDIT4	CDS	protein_coding	DDIT4	DNA damage inducible transcript 4	protein_coding/mRNA	REDD1	Exon	DDIT4	54541	ENST00000681898.1	ENSG00000168209.6	Exon (NM_019058.4/DDIT4, exon 3 of 3)	Exon	NM_019058.4
chr1	20652042	20652043	2	-	20.2914	3' UTR	3' UTR	PINK1-AS	3' UTR	lncRNA	DDOST	dolichyl-diphosphooligosaccharide--protein glycosyltransferase non-catalytic subunit	protein_coding/mRNA	WBP1	3' UTR	PINK1-AS	100861548	ENST00000451424.1	ENSG00000117242.7	Exon (NR_046507.1/PINK1-AS, exon 1 of 3)	Exon	NR_046507.1
chr1	20653633	20653634	2	-	10.6571	Exon (ENST00000415136.6/ENSG00000244038.11, exon 8 of 11)	CDS	DDOST	CDS	protein_coding	DDOST	dolichyl-diphosphooligosaccharide--protein glycosyltransferase non-catalytic subunit	protein_coding/mRNA	WBP1	Exon	DDOST	1650	ENST00000475210.1	ENSG00000244038.11	Exon (NM_005216.5/DDOST, exon 8 of 11)	Exon	NM_005216.5
chr22	23971561	23971562	2	-	15.4259	3' UTR	3' UTR	DDTL	3' UTR	protein_coding	DDT	D-dopachrome tautomerase	protein_coding/mRNA	MIF2	Exon	DDT	1652	ENST00000428792.1	ENSG00000099977.15	Exon (NM_001084393.2_2/DDTL, exon 3 of 3)	Exon	NM_001084393.2_2
chr2	15620358	15620359	2	+	18.6296	3' UTR	3' UTR	DDX1	3' UTR	protein_coding	DDX1	DEAD-box helicase 1	protein_coding/mRNA	UKVH5d	Exon	DDX1	1653	ENST00000677649.1	ENSG00000079785.16	Exon (NM_004939.3/DDX1, exon 17 of 26)	Exon	NM_004939.3
chr2	15618263	15618264	2	+	13.7889	3' UTR	3' UTR	DDX1	3' UTR	protein_coding	DDX1	DEAD-box helicase 1	protein_coding/mRNA	UKVH5d	Exon	DDX1	1653	ENST00000677649.1	ENSG00000079785.16	Exon (NM_004939.3/DDX1, exon 16 of 26)	Exon	NM_004939.3
chr2	15620362	15620363	2	+	12.4285	3' UTR	3' UTR	DDX1	3' UTR	protein_coding	DDX1	DEAD-box helicase 1	protein_coding/mRNA	UKVH5d	Exon	DDX1	1653	ENST00000677649.1	ENSG00000079785.16	Exon (NM_004939.3/DDX1, exon 17 of 26)	Exon	NM_004939.3
chr2	15617272	15617273	2	+	12.3114	3' UTR	3' UTR	DDX1	3' UTR	protein_coding	DDX1	DEAD-box helicase 1	protein_coding/mRNA	UKVH5d	Exon	DDX1	1653	ENST00000677649.1	ENSG00000079785.16	Exon (NM_004939.3/DDX1, exon 15 of 26)	Exon	NM_004939.3
chr2	15603269	15603270	2	+	13.5485	Exon (ENST00000381341.7/ENSG00000079785.16, exon 9 of 27)	CDS	DDX1	CDS	protein_coding	DDX1	DEAD-box helicase 1	protein_coding/mRNA	UKVH5d	Exon	DDX1	1653	ENST00000677649.1	ENSG00000079785.16	Exon (NM_004939.3/DDX1, exon 8 of 26)	Exon	NM_004939.3
chr2	15607606	15607607	2	+	13.5407	Intron (ENST00000381341.7/ENSG00000079785.16, intron 14 of 26)	Intron	DDX1	Intron	protein_coding	DDX1	DEAD-box helicase 1	protein_coding/mRNA	UKVH5d	Introns	DDX1	1653	ENST00000677649.1	ENSG00000079785.16	Intron (NM_004939.3/DDX1, intron 13 of 25)	Intron	NM_004939.3
chr11	108940464	108940465	2	+	14.5362	3' UTR	3' UTR	DDX10	3' UTR	protein_coding	DDX10	DEAD-box helicase 10	protein_coding/mRNA	HRH-J8	3' UTR	DDX10	1662	ENST00000534221.1	ENSG00000178105.12	Exon (NM_004398.4/DDX10, exon 18 of 18)	Exon	NM_004398.4
chr22	38483940	38483941	2	-	100	3' UTR	3' UTR	DDX17	3' UTR	protein_coding	DDX17	DEAD-box helicase 17	protein_coding/mRNA	RH70	3' UTR	DDX17	10521	ENST00000431312.2	ENSG00000100201.23	Exon (NM_001098504.2/DDX17, exon 13 of 13)	Exon	NM_001098504.2
chr22	38483672	38483673	2	-	51.262	3' UTR	3' UTR	DDX17	3' UTR	protein_coding	DDX17	DEAD-box helicase 17	protein_coding/mRNA	RH70	3' UTR	DDX17	10521	ENST00000431312.2	ENSG00000100201.23	Exon (NM_001098504.2/DDX17, exon 13 of 13)	Exon	NM_001098504.2
chr22	38483569	38483570	2	-	25.8137	3' UTR	3' UTR	DDX17	3' UTR	protein_coding	DDX17	DEAD-box helicase 17	protein_coding/mRNA	RH70	3' UTR	DDX17	10521	ENST00000431312.2	ENSG00000100201.23	Exon (NM_001098504.2/DDX17, exon 13 of 13)	Exon	NM_001098504.2
chr22	38483578	38483579	2	-	19.8598	3' UTR	3' UTR	DDX17	3' UTR	protein_coding	DDX17	DEAD-box helicase 17	protein_coding/mRNA	RH70	3' UTR	DDX17	10521	ENST00000431312.2	ENSG00000100201.23	Exon (NM_001098504.2/DDX17, exon 13 of 13)	Exon	NM_001098504.2
chr22	38484556	38484557	2	-	16.586	3' UTR	3' UTR	DDX17	3' UTR	protein_coding	DDX17	DEAD-box helicase 17	protein_coding/mRNA	RH70	3' UTR	DDX17	10521	ENST00000431312.2	ENSG00000100201.23	Exon (NM_001098504.2/DDX17, exon 13 of 13)	Exon	NM_001098504.2
chr22	38484661	38484662	2	-	15.1275	3' UTR	3' UTR	DDX17	3' UTR	protein_coding	DDX17	DEAD-box helicase 17	protein_coding/mRNA	RH70	3' UTR	DDX17	10521	ENST00000431312.2	ENSG00000100201.23	Exon (NM_001098504.2/DDX17, exon 13 of 13)	Exon	NM_001098504.2
chr22	38485904	38485905	2	-	13.9498	3' UTR	3' UTR	DDX17	3' UTR	protein_coding	DDX17	DEAD-box helicase 17	protein_coding/mRNA	RH70	3' UTR	DDX17	10521	ENST00000431312.2	ENSG00000100201.23	Exon (NM_001098504.2/DDX17, exon 13 of 13)	Exon	NM_001098504.2
chr22	38489364	38489365	2	-	11.2118	3' UTR	3' UTR	DDX17	3' UTR	protein_coding	DDX17	DEAD-box helicase 17	protein_coding/mRNA	RH70	Introns	DDX17	10521	ENST00000431312.2	ENSG00000100201.23	Intron (NM_001098504.2/DDX17, intron 11 of 12)	Intron	NM_001098504.2
chr22	38489674	38489675	2	-	84.5767	Exon (ENST00000216019.11/ENSG00000100201.23, exon 11 of 12)	CDS	DDX17	CDS	protein_coding	DDX17	DEAD-box helicase 17	protein_coding/mRNA	RH70	Introns	DDX17	10521	ENST00000431312.2	ENSG00000100201.23	Intron (NM_001098504.2/DDX17, intron 11 of 12)	Intron	NM_001098504.2
chr22	38490288	38490289	2	-	79.1992	Exon (ENST00000216019.11/ENSG00000100201.23, exon 11 of 12)	CDS	DDX17	CDS	protein_coding	DDX17	DEAD-box helicase 17	protein_coding/mRNA	RH70	Introns	DDX17	10521	ENST00000431312.2	ENSG00000100201.23	Intron (NM_001098504.2/DDX17, intron 11 of 12)	Intron	NM_001098504.2
chr22	38485987	38485988	2	-	40.7861	Exon (ENST00000403230.3/ENSG00000100201.23, exon 13 of 13)	CDS	DDX17	CDS	protein_coding	DDX17	DEAD-box helicase 17	protein_coding/mRNA	RH70	Exon	DDX17	10521	ENST00000431312.2	ENSG00000100201.23	Exon (NM_001098504.2/DDX17, exon 13 of 13)	Exon	NM_001098504.2
chr22	38489724	38489725	2	-	31.3162	Exon (ENST00000216019.11/ENSG00000100201.23, exon 11 of 12)	CDS	DDX17	CDS	protein_coding	DDX17	DEAD-box helicase 17	protein_coding/mRNA	RH70	Introns	DDX17	10521	ENST00000431312.2	ENSG00000100201.23	Intron (NM_001098504.2/DDX17, intron 11 of 12)	Intron	NM_001098504.2
chr22	38488134	38488135	2	-	26.5738	Exon (ENST00000431312.2/ENSG00000100201.23, exon 1 of 2)	CDS	DDX17	CDS	protein_coding	DDX17	DEAD-box helicase 17	protein_coding/mRNA	RH70	Introns	DDX17	10521	ENST00000431312.2	ENSG00000100201.23	Intron (NM_001098504.2/DDX17, intron 11 of 12)	Intron	NM_001098504.2
chr22	38486331	38486332	2	-	25.4772	Exon (ENST00000403230.3/ENSG00000100201.23, exon 13 of 13)	CDS	DDX17	CDS	protein_coding	DDX17	DEAD-box helicase 17	protein_coding/mRNA	RH70	Exon	DDX17	10521	ENST00000431312.2	ENSG00000100201.23	Exon (NM_001098504.2/DDX17, exon 13 of 13)	Exon	NM_001098504.2
chr22	38491981	38491982	2	-	15.2079	Exon (ENST00000216019.11/ENSG00000100201.23, exon 11 of 12)	CDS	DDX17	CDS	protein_coding	DDX17	DEAD-box helicase 17	protein_coding/mRNA	RH70	Introns	DDX17	10521	ENST00000475004.6	ENSG00000100201.23	Intron (NM_001098504.2/DDX17, intron 11 of 12)	Intron	NM_001098504.2
chr22	38489778	38489779	2	-	12.7137	Exon (ENST00000216019.11/ENSG00000100201.23, exon 11 of 12)	CDS	DDX17	CDS	protein_coding	DDX17	DEAD-box helicase 17	protein_coding/mRNA	RH70	Introns	DDX17	10521	ENST00000431312.2	ENSG00000100201.23	Intron (NM_001098504.2/DDX17, intron 11 of 12)	Intron	NM_001098504.2
chr22	38487139	38487140	2	-	44.4872	Promoter (1-2kb)	Promoter	DDX17	Promoter	protein_coding	DDX17	DEAD-box helicase 17	protein_coding/mRNA	RH70	Introns	DDX17	10521	ENST00000431312.2	ENSG00000100201.23	Intron (NM_001098504.2/DDX17, intron 12 of 12)	Intron	NM_001098504.2
chr2	117830818	117830819	2	+	36.7151	3' UTR	3' UTR	DDX18	3' UTR		DDX18	DEAD-box helicase 18	protein_coding/mRNA	MrDb	3' UTR			ENST00000420330.1	ENSG00000236255.2	Exon (NM_006773.4/DDX18, exon 14 of 14)	Exon	NM_006773.4
chr2	117830804	117830805	2	+	21.6445	3' UTR	3' UTR	DDX18	3' UTR		DDX18	DEAD-box helicase 18	protein_coding/mRNA	MrDb	3' UTR			ENST00000420330.1	ENSG00000236255.2	Exon (NM_006773.4/DDX18, exon 14 of 14)	Exon	NM_006773.4
chr2	117830843	117830844	2	+	10.7809	3' UTR	3' UTR	DDX18	3' UTR		DDX18	DEAD-box helicase 18	protein_coding/mRNA	MrDb	3' UTR			ENST00000420330.1	ENSG00000236255.2	Exon (NM_006773.4/DDX18, exon 14 of 14)	Exon	NM_006773.4
chr2	117824579	117824580	2	+	10.9437	Exon (ENST00000263239.7/ENSG00000088205.13, exon 8 of 14)	CDS	DDX18	CDS	protein_coding	DDX18	DEAD-box helicase 18	protein_coding/mRNA	MrDb	Exon	DDX18	8886	ENST00000476149.1	ENSG00000088205.13	Exon (NM_006773.4/DDX18, exon 8 of 14)	Exon	NM_006773.4
chr16	70373287	70373288	2	+	92.8905	3' UTR	3' UTR	DDX19A	3' UTR		DDX19A	DEAD-box helicase 19A	protein_coding/mRNA	DDX19L	3' UTR			ENST00000650629.1	ENSG00000285710.1	Exon (XR_002957830.1/DDX19A, exon 11 of 11)	Exon	XR_002957830.1
chr16	70372456	70372457	2	+	80.2647	3' UTR	3' UTR	DDX19A	3' UTR		DDX19A	DEAD-box helicase 19A	protein_coding/mRNA	DDX19L	3' UTR			ENST00000650629.1	ENSG00000285710.1	Exon (XR_002957830.1/DDX19A, exon 11 of 11)	Exon	XR_002957830.1
chr16	70366134	70366135	2	+	15.8576	3' UTR	3' UTR	DDX19A	3' UTR	protein_coding	DDX19A	DEAD-box helicase 19A	protein_coding/mRNA	DDX19L	Exon	DDX19A	55308	ENST00000562140.2	ENSG00000168872.17	Exon (XR_002957830.1/DDX19A, exon 8 of 11)	Exon	XR_002957830.1
chr16	70333036	70333037	2	+	22.443	3' UTR	3' UTR	DDX19B	3' UTR	lncRNA	DDX19B	DEAD-box helicase 19B	protein_coding/mRNA	RNAh	Exon	DDX19A-DT	100506083	ENST00000562077.5	ENSG00000261777.6	Exon (NM_001257174.2/DDX19B, exon 9 of 10)	Exon	NM_001257174.2
chr16	70329880	70329881	2	+	21.1325	3' UTR	3' UTR	DDX19B	3' UTR	lncRNA	DDX19B	DEAD-box helicase 19B	protein_coding/mRNA	RNAh	Exon	DDX19A-DT	100506083	ENST00000562077.5	ENSG00000261777.6	Exon (NM_001257174.2/DDX19B, exon 7 of 10)	Exon	NM_001257174.2
chr1	111767035	111767036	2	+	85.3984	3' UTR	3' UTR	DDX20	3' UTR	protein_coding	DDX20	DEAD-box helicase 20	protein_coding/mRNA	GEMIN3	3' UTR	DDX20	11218	ENST00000475700.1	ENSG00000064703.13	Exon (NM_007204.5/DDX20, exon 11 of 11)	Exon	NM_007204.5
chr10	68983652	68983653	2	+	25.2009	3' UTR	3' UTR	DDX21	3' UTR	protein_coding	DDX21	DExD-box helicase 21	protein_coding/mRNA	RH-II/GuA	3' UTR	KIFBP	26128	ENST00000625461.2	ENSG00000198954.9	Exon (XM_011540336.1/DDX21, exon 14 of 14)	Exon	XM_011540336.1
chr10	68982916	68982917	2	+	10.0189	3' UTR	3' UTR	DDX21	3' UTR	protein_coding	DDX21	DExD-box helicase 21	protein_coding/mRNA	RH-II/GuA	3' UTR	DDX21	9188	ENST00000686366.1	ENSG00000165732.14	Exon (XM_011540336.1/DDX21, exon 14 of 14)	Exon	XM_011540336.1
chr10	68963328	68963329	2	+	100	Exon (ENST00000685106.1/ENSG00000165732.14, exon 4 of 14)	CDS	DDX21	CDS	protein_coding	DDX21	DExD-box helicase 21	protein_coding/mRNA	RH-II/GuA	Exon	DDX21	9188	ENST00000685513.1	ENSG00000165732.14	Exon (XM_011540336.1/DDX21, exon 4 of 14)	Exon	XM_011540336.1
chr10	68960196	68960197	2	+	26.9422	Exon (ENST00000685106.1/ENSG00000165732.14, exon 2 of 14)	CDS	DDX21	CDS	protein_coding	DDX21	DExD-box helicase 21	protein_coding/mRNA	RH-II/GuA	Exon	DDX21	9188	ENST00000685513.1	ENSG00000165732.14	Exon (XM_011540336.1/DDX21, exon 2 of 14)	Exon	XM_011540336.1
chr10	68965425	68965426	2	+	14.5496	Exon (ENST00000685106.1/ENSG00000165732.14, exon 5 of 14)	CDS	DDX21	CDS	protein_coding	DDX21	DExD-box helicase 21	protein_coding/mRNA	RH-II/GuA	Exon	DDX21	9188	ENST00000688593.1	ENSG00000165732.14	Exon (XM_011540336.1/DDX21, exon 5 of 14)	Exon	XM_011540336.1
chr10	68970987	68970988	2	+	98.0288	Promoter (<=1kb)	Promoter	DDX21	Promoter	protein_coding	DDX21	DExD-box helicase 21	protein_coding/mRNA	RH-II/GuA	Introns	DDX21	9188	ENST00000688593.1	ENSG00000165732.14	Intron (XM_011540336.1/DDX21, intron 8 of 13)	Intron	XM_011540336.1
chr12	48836178	48836179	2	-	100	3' UTR	3' UTR	DDX23	3' UTR	protein_coding	DDX23	DEAD-box helicase 23	protein_coding/mRNA	U5-100KD	Exon	DDX23	9416	ENST00000552802.5	ENSG00000174243.10	Exon (NM_004818.3/DDX23, exon 11 of 17)	Exon	NM_004818.3
chr12	48829998	48829999	2	-	95.8546	3' UTR	3' UTR	DDX23	3' UTR	protein_coding	DDX23	DEAD-box helicase 23	protein_coding/mRNA	U5-100KD	3' UTR	DDX23	9416	ENST00000547842.1	ENSG00000174243.10	Exon (NM_004818.3/DDX23, exon 17 of 17)	Exon	NM_004818.3
chr12	48830149	48830150	2	-	25.2724	3' UTR	3' UTR	DDX23	3' UTR	protein_coding	DDX23	DEAD-box helicase 23	protein_coding/mRNA	U5-100KD	3' UTR	DDX23	9416	ENST00000547842.1	ENSG00000174243.10	Exon (NM_004818.3/DDX23, exon 17 of 17)	Exon	NM_004818.3
chr14	94051170	94051171	2	-	37.7769	3' UTR	3' UTR	DDX24	3' UTR	protein_coding	DDX24	DEAD-box helicase 24	protein_coding/mRNA		3' UTR	DDX24	57062	ENST00000553400.1	ENSG00000089737.18	Exon (NM_020414.4_2/DDX24, exon 9 of 9)	Exon	NM_020414.4_2
chr14	94079616	94079617	2	-	86.0063	5' UTR	5' UTR	DDX24	5' UTR	protein_coding	DDX24	DEAD-box helicase 24	protein_coding/mRNA		Exon	DDX24	57062	ENST00000555324.1	ENSG00000089737.18	Exon (NM_020414.4_2/DDX24, exon 2 of 9)	Exon	NM_020414.4_2
chr14	94062378	94062379	2	-	42.7976	Exon (ENST00000621632.5/ENSG00000089737.18, exon 3 of 9)	CDS	DDX24	CDS	protein_coding	DDX24	DEAD-box helicase 24	protein_coding/mRNA		Exon	DDX24	57062	ENST00000553451.1	ENSG00000089737.18	Exon (NM_020414.4_2/DDX24, exon 3 of 9)	Exon	NM_020414.4_2
chr16	68021443	68021444	2	-	38.8633	3' UTR	3' UTR	DDX28	3' UTR	protein_coding	DDX28	DEAD-box helicase 28	protein_coding/mRNA	MDDX28	3' UTR	DDX28	55794	ENST00000332395.7	ENSG00000182810.7	Exon (NM_018380.4/DDX28, exon 1 of 1)	Exon	NM_018380.4
chr16	68021353	68021354	2	-	31.7699	3' UTR	3' UTR	DDX28	3' UTR	protein_coding	DDX28	DEAD-box helicase 28	protein_coding/mRNA	MDDX28	3' UTR	DDX28	55794	ENST00000332395.7	ENSG00000182810.7	Exon (NM_018380.4/DDX28, exon 1 of 1)	Exon	NM_018380.4
chr19	14413038	14413039	2	-	39.6561	Exon (ENST00000242776.9/ENSG00000123136.15, exon 2 of 11)	CDS	DDX39A	CDS	protein_coding	DDX39A	DExD-box helicase 39A	protein_coding/mRNA	URH49	Exon	DDX39A	10212	ENST00000590315.5	ENSG00000123136.15	Exon (NM_005804.4/DDX39A, exon 2 of 11)	Exon	NM_005804.4
chr19	14413077	14413078	2	-	9.56249	Exon (ENST00000242776.9/ENSG00000123136.15, exon 2 of 11)	CDS	DDX39A	CDS	protein_coding	DDX39A	DExD-box helicase 39A	protein_coding/mRNA	URH49	Exon	DDX39A	10212	ENST00000590315.5	ENSG00000123136.15	Exon (NM_005804.4/DDX39A, exon 2 of 11)	Exon	NM_005804.4
chrX	41349593	41349594	2	+	100	3' UTR	3' UTR	DDX3X	3' UTR	protein_coding	DDX3X	DEAD-box helicase 3 X-linked	protein_coding/mRNA	MRXSSB	3' UTR	DDX3X	1654	ENST00000611968.2	ENSG00000215301.11	Exon (XM_017029313.1/DDX3X, exon 17 of 17)	Exon	XM_017029313.1
chrX	41347808	41347809	2	+	67.1097	3' UTR	3' UTR	DDX3X	3' UTR	protein_coding	DDX3X	DEAD-box helicase 3 X-linked	protein_coding/mRNA	MRXSSB	3' UTR	DDX3X	1654	ENST00000611968.2	ENSG00000215301.11	Exon (XM_017029313.1/DDX3X, exon 17 of 17)	Exon	XM_017029313.1
chrX	41347784	41347785	2	+	61.12	3' UTR	3' UTR	DDX3X	3' UTR	protein_coding	DDX3X	DEAD-box helicase 3 X-linked	protein_coding/mRNA	MRXSSB	3' UTR	DDX3X	1654	ENST00000611968.2	ENSG00000215301.11	Exon (XM_017029313.1/DDX3X, exon 17 of 17)	Exon	XM_017029313.1
chrX	41347926	41347927	2	+	21.4397	3' UTR	3' UTR	DDX3X	3' UTR	protein_coding	DDX3X	DEAD-box helicase 3 X-linked	protein_coding/mRNA	MRXSSB	3' UTR	DDX3X	1654	ENST00000611968.2	ENSG00000215301.11	Exon (XM_017029313.1/DDX3X, exon 17 of 17)	Exon	XM_017029313.1
chrX	41347702	41347703	2	+	15.2054	3' UTR	3' UTR	DDX3X	3' UTR	protein_coding	DDX3X	DEAD-box helicase 3 X-linked	protein_coding/mRNA	MRXSSB	Exon	DDX3X	1654	ENST00000611968.2	ENSG00000215301.11	Exon (XM_017029313.1/DDX3X, exon 17 of 17)	Exon	XM_017029313.1
chrX	41347998	41347999	2	+	14.0875	3' UTR	3' UTR	DDX3X	3' UTR	protein_coding	DDX3X	DEAD-box helicase 3 X-linked	protein_coding/mRNA	MRXSSB	3' UTR	DDX3X	1654	ENST00000611968.2	ENSG00000215301.11	Exon (XM_017029313.1/DDX3X, exon 17 of 17)	Exon	XM_017029313.1
chrX	41349430	41349431	2	+	12.6653	3' UTR	3' UTR	DDX3X	3' UTR	protein_coding	DDX3X	DEAD-box helicase 3 X-linked	protein_coding/mRNA	MRXSSB	3' UTR	DDX3X	1654	ENST00000611968.2	ENSG00000215301.11	Exon (XM_017029313.1/DDX3X, exon 17 of 17)	Exon	XM_017029313.1
chrX	41337943	41337944	2	+	11.5052	3' UTR	3' UTR	DDX3X	3' UTR	protein_coding	DDX3X	DEAD-box helicase 3 X-linked	protein_coding/mRNA	MRXSSB	Introns	DDX3X	1654	ENST00000645253.1	ENSG00000215301.11	Exon (XM_017029313.1/DDX3X, exon 3 of 17)	Exon	XM_017029313.1
chrX	41349715	41349716	2	+	10.2431	3' UTR	3' UTR	DDX3X	3' UTR	protein_coding	DDX3X	DEAD-box helicase 3 X-linked	protein_coding/mRNA	MRXSSB	3' UTR	DDX3X	1654	ENST00000611968.2	ENSG00000215301.11	Exon (XM_017029313.1/DDX3X, exon 17 of 17)	Exon	XM_017029313.1
chrX	41334225	41334226	2	+	11.0314	5' UTR	5' UTR	DDX3X	5' UTR	protein_coding	DDX3X	DEAD-box helicase 3 X-linked	protein_coding/mRNA	MRXSSB	5' UTR	DDX3X	1654	ENST00000645783.1	ENSG00000215301.11	Exon (XM_017029313.1/DDX3X, exon 1 of 17)	Exon	XM_017029313.1
chrY	12919470	12919471	2	+	21.5297	3' UTR	3' UTR	DDX3Y	3' UTR	protein_coding	DDX3Y	DEAD-box helicase 3 Y-linked	protein_coding/mRNA	DBY	3' UTR	DDX3Y	8653	ENST00000495478.1	ENSG00000067048.17	Exon (NM_001122665.3/DDX3Y, exon 18 of 18)	Exon	NM_001122665.3
chrY	12918636	12918637	2	+	20.6018	3' UTR	3' UTR	DDX3Y	3' UTR	protein_coding	DDX3Y	DEAD-box helicase 3 Y-linked	protein_coding/mRNA	DBY	3' UTR	DDX3Y	8653	ENST00000495478.1	ENSG00000067048.17	Exon (NM_001122665.3/DDX3Y, exon 18 of 18)	Exon	NM_001122665.3
chrY	12919218	12919219	2	+	17.1535	3' UTR	3' UTR	DDX3Y	3' UTR	protein_coding	DDX3Y	DEAD-box helicase 3 Y-linked	protein_coding/mRNA	DBY	3' UTR	DDX3Y	8653	ENST00000495478.1	ENSG00000067048.17	Exon (NM_001122665.3/DDX3Y, exon 18 of 18)	Exon	NM_001122665.3
chrY	12918399	12918400	2	+	14.0639	3' UTR	3' UTR	DDX3Y	3' UTR	protein_coding	DDX3Y	DEAD-box helicase 3 Y-linked	protein_coding/mRNA	DBY	3' UTR	DDX3Y	8653	ENST00000495478.1	ENSG00000067048.17	Exon (NM_001122665.3/DDX3Y, exon 18 of 18)	Exon	NM_001122665.3
chr5	177511711	177511712	2	-	98.6105	3' UTR	3' UTR	DDX41	3' UTR	protein_coding	DDX41	DEAD-box helicase 41	protein_coding/mRNA	MPLPF	3' UTR	DOK3	79930	ENST00000509310.1	ENSG00000146094.16	Exon (XM_024446109.1/DDX41, exon 16 of 16)	Exon	XM_024446109.1
chr5	177513775	177513776	2	-	79.7766	3' UTR	3' UTR	DDX41	3' UTR	protein_coding	DDX41	DEAD-box helicase 41	protein_coding/mRNA	MPLPF	Exon	DDX41	51428	ENST00000512027.1	ENSG00000183258.12	Exon (XM_024446109.1/DDX41, exon 9 of 16)	Exon	XM_024446109.1
chr5	177515462	177515463	2	-	100	Exon (ENST00000505081.5/ENSG00000183258.12, exon 4 of 13)	CDS		CDS	protein_coding	DDX41	DEAD-box helicase 41	protein_coding/mRNA	MPLPF	Introns	DDX41	51428	ENST00000511040.5	ENSG00000183258.12	Promoter (1-2kb)	Promoter	1-2kb)
chr5	177514933	177514934	2	-	36.7568	Exon (ENST00000507955.6/ENSG00000183258.12, exon 8 of 17)	CDS	DDX41	CDS	protein_coding	DDX41	DEAD-box helicase 41	protein_coding/mRNA	MPLPF	Exon	DDX41	51428	ENST00000513562.1	ENSG00000183258.12	Exon (XM_024446109.1/DDX41, exon 7 of 16)	Exon	XM_024446109.1
chr17	63811126	63811127	2	+	94.5648	3' UTR	3' UTR	DDX42	3' UTR	protein_coding	DDX42	DEAD-box helicase 42	protein_coding/mRNA	SF3B8	Exon	DDX42	11325	ENST00000578593.1	ENSG00000198231.14	Exon (XM_017024111.1/DDX42, exon 15 of 20)	Exon	XM_017024111.1
chr17	63818531	63818532	2	+	76.7744	3' UTR	3' UTR	DDX42	3' UTR	protein_coding	DDX42	DEAD-box helicase 42	protein_coding/mRNA	SF3B8	3' UTR	DDX42	11325	ENST00000581767.1	ENSG00000198231.14	Exon (XM_017024111.1/DDX42, exon 20 of 20)	Exon	XM_017024111.1
chr17	63805074	63805075	2	+	15.4652	3' UTR	3' UTR	DDX42	3' UTR	protein_coding	DDX42	DEAD-box helicase 42	protein_coding/mRNA	SF3B8	Exon	DDX42	11325	ENST00000584010.5	ENSG00000198231.14	Exon (XM_017024111.1/DDX42, exon 9 of 20)	Exon	XM_017024111.1
chr17	63817774	63817775	2	+	40.6143	Exon (ENST00000578681.5/ENSG00000198231.14, exon 19 of 19)	CDS	DDX42	CDS	protein_coding	DDX42	DEAD-box helicase 42	protein_coding/mRNA	SF3B8	Exon	DDX42	11325	ENST00000581767.1	ENSG00000198231.14	Exon (XM_017024111.1/DDX42, exon 20 of 20)	Exon	XM_017024111.1
chr5	134829017	134829018	2	+	75.6197	3' UTR	3' UTR	DDX46	3' UTR	protein_coding	DDX46	DEAD-box helicase 46	protein_coding/mRNA	PRPF5	3' UTR	DDX46	9879	ENST00000506332.1	ENSG00000145833.16	Exon (NM_001300860.2/DDX46, exon 23 of 23)	Exon	NM_001300860.2
chr5	134784465	134784466	2	+	21.6526	3' UTR	3' UTR	DDX46	3' UTR	protein_coding	DDX46	DEAD-box helicase 46	protein_coding/mRNA	PRPF5	Exon	DDX46	9879	ENST00000509178.5	ENSG00000145833.16	Exon (XM_011543758.2/DDX46, exon 10 of 13)	Exon	XM_011543758.2
chr5	134785540	134785541	2	+	9.34587	3' UTR	3' UTR	DDX46	3' UTR	protein_coding	DDX46	DEAD-box helicase 46	protein_coding/mRNA	PRPF5	Exon	DDX46	9879	ENST00000509178.5	ENSG00000145833.16	Exon (XM_011543758.2/DDX46, exon 11 of 13)	Exon	XM_011543758.2
chr5	134777966	134777967	2	+	100	Promoter (2-3kb)	Promoter	DDX46	Promoter	protein_coding	DDX46	DEAD-box helicase 46	protein_coding/mRNA	PRPF5	Introns	DDX46	9879	ENST00000513987.1	ENSG00000145833.16	Intron (XM_011543758.2/DDX46, intron 6 of 12)	Intron	XM_011543758.2
chr12	12821248	12821249	2	+	72.9639	3' UTR	3' UTR	DDX47	3' UTR	protein_coding	DDX47	DEAD-box helicase 47	protein_coding/mRNA	RRP3	Exon	DDX47	51202	ENST00000392155.2	ENSG00000213782.7	Exon (NM_016355.4/DDX47, exon 3 of 12)	Exon	NM_016355.4
chr12	12829743	12829744	2	+	72.5889	3' UTR	3' UTR	DDX47	3' UTR	protein_coding	DDX47	DEAD-box helicase 47	protein_coding/mRNA	RRP3	3' UTR	DDX47	51202	ENST00000535722.1	ENSG00000213782.7	Exon (NM_016355.4/DDX47, exon 12 of 12)	Exon	NM_016355.4
chr12	12829634	12829635	2	+	58.5453	3' UTR	3' UTR	DDX47	3' UTR	protein_coding	DDX47	DEAD-box helicase 47	protein_coding/mRNA	RRP3	3' UTR	DDX47	51202	ENST00000535722.1	ENSG00000213782.7	Exon (NM_016355.4/DDX47, exon 12 of 12)	Exon	NM_016355.4
chr12	12824003	12824004	2	+	55.7609	3' UTR	3' UTR	DDX47	3' UTR	protein_coding	DDX47	DEAD-box helicase 47	protein_coding/mRNA	RRP3	Exon	DDX47	51202	ENST00000535722.1	ENSG00000213782.7	Exon (NM_016355.4/DDX47, exon 8 of 12)	Exon	NM_016355.4
chr12	12829817	12829818	2	+	35.924	3' UTR	3' UTR	DDX47	3' UTR	protein_coding	DDX47	DEAD-box helicase 47	protein_coding/mRNA	RRP3	3' UTR	DDX47	51202	ENST00000535722.1	ENSG00000213782.7	Exon (NM_016355.4/DDX47, exon 12 of 12)	Exon	NM_016355.4
chr12	12829848	12829849	2	+	27.0338	3' UTR	3' UTR	DDX47	3' UTR	protein_coding	DDX47	DEAD-box helicase 47	protein_coding/mRNA	RRP3	3' UTR	DDX47	51202	ENST00000535722.1	ENSG00000213782.7	Exon (NM_016355.4/DDX47, exon 12 of 12)	Exon	NM_016355.4
chr12	12829869	12829870	2	+	6.13465	3' UTR	3' UTR	DDX47	3' UTR	protein_coding	DDX47	DEAD-box helicase 47	protein_coding/mRNA	RRP3	3' UTR	DDX47	51202	ENST00000535722.1	ENSG00000213782.7	Exon (NM_016355.4/DDX47, exon 12 of 12)	Exon	NM_016355.4
chr17	64501263	64501264	2	-	47.5337	3' UTR	3' UTR	MIR5047	3' UTR	miRNA	DDX5	DEAD-box helicase 5	protein_coding/mRNA	p68	Introns	MIR5047	100616408	ENST00000579212.1	ENSG00000284368.1	Exon (NR_039969.1/MIR5047, exon 1 of 1)	Exon	NR_039969.1
chr17	64503021	64503022	2	-	22.2004	3' UTR	3' UTR	DDX5	3' UTR	protein_coding	DDX5	DEAD-box helicase 5	protein_coding/mRNA	p68	Exon	DDX5	1655	ENST00000579996.5	ENSG00000108654.16	Exon (NM_001320597.2/DDX5, exon 8 of 13)	Exon	NM_001320597.2
chr17	64499920	64499921	2	-	16.9487	3' UTR	3' UTR	DDX5	3' UTR	miRNA	DDX5	DEAD-box helicase 5	protein_coding/mRNA	p68	3' UTR	MIR3064	100616387	ENST00000581130.2	ENSG00000284564.1	Exon (NM_001320597.2/DDX5, exon 13 of 13)	Exon	NM_001320597.2
chr17	64502196	64502197	2	-	15.9763	3' UTR	3' UTR	DDX5	3' UTR	protein_coding	DDX5	DEAD-box helicase 5	protein_coding/mRNA	p68	Exon	DDX5	1655	ENST00000578758.5	ENSG00000108654.16	Exon (NM_001320597.2/DDX5, exon 10 of 13)	Exon	NM_001320597.2
chr17	64499508	64499509	2	-	12.2767	3' UTR	3' UTR	DDX5	3' UTR	miRNA	DDX5	DEAD-box helicase 5	protein_coding/mRNA	p68	3' UTR	MIR3064	100616387	ENST00000581130.2	ENSG00000284564.1	Exon (NM_001320597.2/DDX5, exon 13 of 13)	Exon	NM_001320597.2
chr17	64501849	64501850	2	-	10.8622	3' UTR	3' UTR		3' UTR	protein_coding	DDX5	DEAD-box helicase 5	protein_coding/mRNA	p68	Introns	DDX5	1655	ENST00000581237.2	ENSG00000108654.16	Promoter (<=1kb)	Promoter	<=1kb)
chr17	64501648	64501649	2	-	10.4581	3' UTR	3' UTR		3' UTR	protein_coding	DDX5	DEAD-box helicase 5	protein_coding/mRNA	p68	Introns	DDX5	1655	ENST00000581237.2	ENSG00000108654.16	Promoter (<=1kb)	Promoter	<=1kb)
chr17	64500906	64500907	2	-	100	Exon (ENST00000580026.6/ENSG00000108654.16, exon 11 of 12)	CDS		CDS	miRNA	DDX5	DEAD-box helicase 5	protein_coding/mRNA	p68	Introns	MIR3064	100616387	ENST00000581130.2	ENSG00000284564.1	Promoter (<=1kb)	Promoter	<=1kb)
chr17	64504562	64504563	2	-	15.8904	Exon (ENST00000582326.2/ENSG00000108654.16, exon 2 of 3)	CDS		CDS	protein_coding	DDX5	DEAD-box helicase 5	protein_coding/mRNA	p68	Introns	DDX5	1655	ENST00000583894.1	ENSG00000108654.16	Promoter (1-2kb)	Promoter	1-2kb)
chr10	68913260	68913261	2	+	70.1373	3' UTR	3' UTR	DDX50	3' UTR	protein_coding	DDX50	DExD-box helicase 50	protein_coding/mRNA	RH-II/GuB	Exon	DDX50	79009	ENST00000460470.1	ENSG00000107625.14	Exon (XM_024448162.1/DDX50, exon 6 of 16)	Exon	XM_024448162.1
chr10	68910363	68910364	2	+	11.4922	3' UTR	3' UTR	DDX50	3' UTR	snRNA	DDX50	DExD-box helicase 50	protein_coding/mRNA	RH-II/GuB	Exon	RNU6-571P	106479819	ENST00000384128.1	ENSG00000206855.1	Exon (XM_024448162.1/DDX50, exon 4 of 16)	Exon	XM_024448162.1
chr10	68946625	68946626	2	+	50.5151	Exon (ENST00000373585.8/ENSG00000107625.14, exon 15 of 15)	CDS	DDX50	CDS	protein_coding	DDX50	DExD-box helicase 50	protein_coding/mRNA	RH-II/GuB	Exon	DDX21	9188	ENST00000685106.1	ENSG00000165732.14	Exon (XM_024448162.1/DDX50, exon 16 of 16)	Exon	XM_024448162.1
chr17	37642243	37642244	2	-	48.3802	Exon (ENST00000617633.5/ENSG00000278053.5, exon 2 of 15)	CDS	DDX52	CDS	protein_coding	DDX52	DExD-box helicase 52	protein_coding/mRNA	ROK1	Exon	DDX52	11056	ENST00000619418.1	ENSG00000278053.5	Exon (NM_001291476.2_2/DDX52, exon 2 of 16)	Exon	NM_001291476.2_2
chr12	113158627	113158628	2	-	43.9386	3' UTR	3' UTR	DDX54	3' UTR	miRNA	DDX54	DEAD-box helicase 54	protein_coding/mRNA	DP97	3' UTR	MIR7106	102466222	ENST00000612419.1	ENSG00000276908.1	Exon (NM_001111322.2/DDX54, exon 20 of 20)	Exon	NM_001111322.2
chr12	113158867	113158868	2	-	15.7748	3' UTR	3' UTR	CFAP73	3' UTR	miRNA	DDX54	DEAD-box helicase 54	protein_coding/mRNA	DP97	3' UTR	MIR7106	102466222	ENST00000612419.1	ENSG00000276908.1	Exon (NM_001144872.3/CFAP73, exon 8 of 8)	Exon	NM_001144872.3
chr12	113179162	113179163	2	-	13.3852	3' UTR	3' UTR	DDX54	3' UTR		DDX54	DEAD-box helicase 54	protein_coding/mRNA	DP97	Exon			ENST00000364338.1	ENSG00000201208.1	Exon (NM_001111322.2/DDX54, exon 4 of 20)	Exon	NM_001111322.2
chr12	113172444	113172445	2	-	18.0335	Exon (ENST00000306014.10/ENSG00000123064.13, exon 11 of 20)	CDS	DDX54	CDS	protein_coding	DDX54	DEAD-box helicase 54	protein_coding/mRNA	DP97	Exon	DDX54	79039	ENST00000546869.1	ENSG00000123064.13	Exon (NM_001111322.2/DDX54, exon 11 of 20)	Exon	NM_001111322.2
chr12	113164284	113164285	2	-	15.2664	Exon (ENST00000306014.10/ENSG00000123064.13, exon 15 of 20)	CDS	DDX54	CDS	protein_coding	DDX54	DEAD-box helicase 54	protein_coding/mRNA	DP97	Exon	DDX54	79039	ENST00000548786.1	ENSG00000123064.13	Exon (NM_001111322.2/DDX54, exon 15 of 20)	Exon	NM_001111322.2
chr7	44565901	44565902	2	-	100	3' UTR	3' UTR	DDX56	3' UTR	protein_coding	DDX56	DEAD-box helicase 56	protein_coding/mRNA	NOH61	3' UTR	DDX56	54606	ENST00000479602.5	ENSG00000136271.11	Exon (NM_001257189.2/DDX56, exon 13 of 13)	Exon	NM_001257189.2
chr7	44565940	44565941	2	-	72.9158	3' UTR	3' UTR	DDX56	3' UTR	protein_coding	DDX56	DEAD-box helicase 56	protein_coding/mRNA	NOH61	3' UTR	DDX56	54606	ENST00000479602.5	ENSG00000136271.11	Exon (NM_001257189.2/DDX56, exon 13 of 13)	Exon	NM_001257189.2
chr11	118751975	118751976	2	-	100	3' UTR	3' UTR	DDX6	3' UTR	protein_coding	DDX6	DEAD-box helicase 6	protein_coding/mRNA	Rck/p54	3' UTR	DDX6	1656	ENST00000529162.1	ENSG00000110367.14	Exon (NM_001257191.3/DDX6, exon 14 of 14)	Exon	NM_001257191.3
chr11	118751888	118751889	2	-	52.0897	3' UTR	3' UTR	DDX6	3' UTR	protein_coding	DDX6	DEAD-box helicase 6	protein_coding/mRNA	Rck/p54	3' UTR	DDX6	1656	ENST00000529162.1	ENSG00000110367.14	Exon (NM_001257191.3/DDX6, exon 14 of 14)	Exon	NM_001257191.3
chr11	118751238	118751239	2	-	44.5603	3' UTR	3' UTR	DDX6	3' UTR	protein_coding	DDX6	DEAD-box helicase 6	protein_coding/mRNA	Rck/p54	3' UTR	DDX6	1656	ENST00000529162.1	ENSG00000110367.14	Exon (NM_001257191.3/DDX6, exon 14 of 14)	Exon	NM_001257191.3
chr11	118751727	118751728	2	-	42.3274	3' UTR	3' UTR	DDX6	3' UTR	protein_coding	DDX6	DEAD-box helicase 6	protein_coding/mRNA	Rck/p54	3' UTR	DDX6	1656	ENST00000529162.1	ENSG00000110367.14	Exon (NM_001257191.3/DDX6, exon 14 of 14)	Exon	NM_001257191.3
chr11	118751991	118751992	2	-	26.3696	3' UTR	3' UTR	DDX6	3' UTR	protein_coding	DDX6	DEAD-box helicase 6	protein_coding/mRNA	Rck/p54	3' UTR	DDX6	1656	ENST00000529162.1	ENSG00000110367.14	Exon (NM_001257191.3/DDX6, exon 14 of 14)	Exon	NM_001257191.3
chr11	118749558	118749559	2	-	13.9425	3' UTR	3' UTR	DDX6	3' UTR	protein_coding	DDX6	DEAD-box helicase 6	protein_coding/mRNA	Rck/p54	3' UTR	DDX6	1656	ENST00000529162.1	ENSG00000110367.14	Exon (NM_001257191.3/DDX6, exon 14 of 14)	Exon	NM_001257191.3
chr11	118786297	118786298	2	-	92.4125	5' UTR	5' UTR	DDX6	5' UTR	protein_coding	DDX6	DEAD-box helicase 6	protein_coding/mRNA	Rck/p54	5' UTR	DDX6	1656	ENST00000531971.1	ENSG00000110367.14	Exon (NM_001257191.3/DDX6, exon 2 of 14)	Exon	NM_001257191.3
chr11	118786409	118786410	2	-	86.4444	5' UTR	5' UTR	DDX6	5' UTR	protein_coding	DDX6	DEAD-box helicase 6	protein_coding/mRNA	Rck/p54	5' UTR	DDX6	1656	ENST00000531971.1	ENSG00000110367.14	Exon (NM_001257191.3/DDX6, exon 2 of 14)	Exon	NM_001257191.3
chr11	118786376	118786377	2	-	65.9173	5' UTR	5' UTR	DDX6	5' UTR	protein_coding	DDX6	DEAD-box helicase 6	protein_coding/mRNA	Rck/p54	5' UTR	DDX6	1656	ENST00000531971.1	ENSG00000110367.14	Exon (NM_001257191.3/DDX6, exon 2 of 14)	Exon	NM_001257191.3
chr11	118786358	118786359	2	-	61.9026	5' UTR	5' UTR	DDX6	5' UTR	protein_coding	DDX6	DEAD-box helicase 6	protein_coding/mRNA	Rck/p54	5' UTR	DDX6	1656	ENST00000531971.1	ENSG00000110367.14	Exon (NM_001257191.3/DDX6, exon 2 of 14)	Exon	NM_001257191.3
chr11	118786270	118786271	2	-	19.8482	5' UTR	5' UTR	DDX6	5' UTR	protein_coding	DDX6	DEAD-box helicase 6	protein_coding/mRNA	Rck/p54	5' UTR	DDX6	1656	ENST00000531971.1	ENSG00000110367.14	Exon (NM_001257191.3/DDX6, exon 2 of 14)	Exon	NM_001257191.3
chr11	118781161	118781162	2	-	20.2329	Exon (ENST00000534980.7/ENSG00000110367.14, exon 3 of 14)	CDS	DDX6	CDS	protein_coding	DDX6	DEAD-box helicase 6	protein_coding/mRNA	Rck/p54	Exon	DDX6	1656	ENST00000531971.1	ENSG00000110367.14	Exon (NM_001257191.3/DDX6, exon 3 of 14)	Exon	NM_001257191.3
chr4	168453234	168453235	2	-	22.0322	Exon (ENST00000682922.1/ENSG00000181381.15, exon 8 of 38)	CDS	DDX60L	CDS	protein_coding	DDX60L	DExD/H-box 60 like	protein_coding/mRNA		Exon	DDX60L	91351	ENST00000505863.1	ENSG00000181381.15	Exon (XM_005263345.4/DDX60L, exon 8 of 38)	Exon	XM_005263345.4
chr11	681009	681010	2	-	22.9013	3' UTR	3' UTR	DEAF1	3' UTR	protein_coding	DEAF1	DEAF1 transcription factor	protein_coding/mRNA	ZMYND5	Exon	DEAF1	10522	ENST00000525904.5	ENSG00000177030.19	Exon (XM_024448325.1/DEAF1, exon 7 of 13)	Exon	XM_024448325.1
chr8	90015379	90015380	2	+	19.3938	Promoter (1-2kb)	Promoter	DECR1	Promoter	protein_coding	DECR1	2,4-dienoyl-CoA reductase 1	protein_coding/mRNA	SDR18C1	Introns	DECR1	1666	ENST00000522583.1	ENSG00000104325.7	Intron (XM_005250808.5/DECR1, intron 1 of 8)	Intron	XM_005250808.5
chr1	161124285	161124286	2	-	44.5551	3' UTR	3' UTR	NIT1	3' UTR	protein_coding	DEDD	death effector domain containing	protein_coding/mRNA	KE05	Exon	NIT1	4817	ENST00000479728.1	ENSG00000158793.14	Exon (XM_024447363.1/NIT1, exon 7 of 7)	Exon	XM_024447363.1
chr1	161122120	161122121	2	-	30.0082	3' UTR	3' UTR	DEDD	3' UTR	protein_coding	DEDD	death effector domain containing	protein_coding/mRNA	KE05	3' UTR	NIT1	4817	ENST00000479728.1	ENSG00000158793.14	Exon (NM_001039712.2/DEDD, exon 6 of 6)	Exon	NM_001039712.2
chr19	42199577	42199578	2	-	46.3504	Exon (ENST00000336034.8/ENSG00000160570.14, exon 5 of 5)	CDS	DEDD2	CDS	protein_coding	DEDD2	death effector domain containing 2	protein_coding/mRNA	FLAME3	Exon	POU2F2	5452	ENST00000532176.2	ENSG00000028277.22	Exon (NM_001270615.2/DEDD2, exon 5 of 5)	Exon	NM_001270615.2
chr19	42199690	42199691	2	-	29.4916	Exon (ENST00000336034.8/ENSG00000160570.14, exon 5 of 5)	CDS	DEDD2	CDS	protein_coding	DEDD2	death effector domain containing 2	protein_coding/mRNA	FLAME3	Exon	POU2F2	5452	ENST00000532176.2	ENSG00000028277.22	Exon (NM_001270615.2/DEDD2, exon 5 of 5)	Exon	NM_001270615.2
chr19	42199669	42199670	2	-	21.0238	Exon (ENST00000336034.8/ENSG00000160570.14, exon 5 of 5)	CDS	DEDD2	CDS	protein_coding	DEDD2	death effector domain containing 2	protein_coding/mRNA	FLAME3	Exon	POU2F2	5452	ENST00000532176.2	ENSG00000028277.22	Exon (NM_001270615.2/DEDD2, exon 5 of 5)	Exon	NM_001270615.2
chr1	224192684	224192685	2	+	39.0365	3' UTR	3' UTR	DEGS1	3' UTR	protein_coding	DEGS1	delta 4-desaturase, sphingolipid 1	protein_coding/mRNA	MLD	3' UTR	DEGS1	8560	ENST00000498813.1	ENSG00000143753.13	Exon (NM_001321541.2/DEGS1, exon 4 of 4)	Exon	NM_001321541.2
chr1	224192646	224192647	2	+	22.3461	3' UTR	3' UTR	DEGS1	3' UTR	protein_coding	DEGS1	delta 4-desaturase, sphingolipid 1	protein_coding/mRNA	MLD	3' UTR	DEGS1	8560	ENST00000498813.1	ENSG00000143753.13	Exon (NM_001321541.2/DEGS1, exon 4 of 4)	Exon	NM_001321541.2
chr1	224190174	224190175	2	+	100	Exon (ENST00000415210.5/ENSG00000143753.13, exon 2 of 3)	CDS	DEGS1	CDS	protein_coding	DEGS1	delta 4-desaturase, sphingolipid 1	protein_coding/mRNA	MLD	Exon	DEGS1	8560	ENST00000498813.1	ENSG00000143753.13	Exon (NM_001321541.2/DEGS1, exon 2 of 4)	Exon	NM_001321541.2
chr1	224189681	224189682	2	+	99.5151	Exon (ENST00000415210.5/ENSG00000143753.13, exon 2 of 3)	CDS	DEGS1	CDS	protein_coding	DEGS1	delta 4-desaturase, sphingolipid 1	protein_coding/mRNA	MLD	Exon	DEGS1	8560	ENST00000498813.1	ENSG00000143753.13	Exon (NM_001321541.2/DEGS1, exon 2 of 4)	Exon	NM_001321541.2
chr1	224189746	224189747	2	+	99.4508	Exon (ENST00000415210.5/ENSG00000143753.13, exon 2 of 3)	CDS	DEGS1	CDS	protein_coding	DEGS1	delta 4-desaturase, sphingolipid 1	protein_coding/mRNA	MLD	Exon	DEGS1	8560	ENST00000498813.1	ENSG00000143753.13	Exon (NM_001321541.2/DEGS1, exon 2 of 4)	Exon	NM_001321541.2
chr1	224189687	224189688	2	+	79.0062	Exon (ENST00000415210.5/ENSG00000143753.13, exon 2 of 3)	CDS	DEGS1	CDS	protein_coding	DEGS1	delta 4-desaturase, sphingolipid 1	protein_coding/mRNA	MLD	Exon	DEGS1	8560	ENST00000498813.1	ENSG00000143753.13	Exon (NM_001321541.2/DEGS1, exon 2 of 4)	Exon	NM_001321541.2
chr1	224190083	224190084	2	+	25.6516	Exon (ENST00000415210.5/ENSG00000143753.13, exon 2 of 3)	CDS	DEGS1	CDS	protein_coding	DEGS1	delta 4-desaturase, sphingolipid 1	protein_coding/mRNA	MLD	Exon	DEGS1	8560	ENST00000498813.1	ENSG00000143753.13	Exon (NM_001321541.2/DEGS1, exon 2 of 4)	Exon	NM_001321541.2
chr6	18224430	18224431	2	-	18.21	3' UTR	3' UTR	DEK	3' UTR	protein_coding	DEK	DEK proto-oncogene	protein_coding/mRNA	D6S231E	3' UTR	KDM1B	221656	ENST00000642162.1	ENSG00000165097.16	Exon (NM_001134709.2/DEK, exon 10 of 10)	Exon	NM_001134709.2
chr6	18224703	18224704	2	-	11.9382	3' UTR	3' UTR	DEK	3' UTR	protein_coding	DEK	DEK proto-oncogene	protein_coding/mRNA	D6S231E	3' UTR	KDM1B	221656	ENST00000642162.1	ENSG00000165097.16	Exon (NM_001134709.2/DEK, exon 10 of 10)	Exon	NM_001134709.2
chr6	18252504	18252505	2	-	81.4014	Intron (ENST00000652689.1/ENSG00000124795.17, intron 6 of 10)	Intron	DEK	Intron	protein_coding	DEK	DEK proto-oncogene	protein_coding/mRNA	D6S231E	Introns	DEK	7913	ENST00000512145.1	ENSG00000124795.17	Intron (NM_001134709.2/DEK, intron 5 of 9)	Intron	NM_001134709.2
chr5	141939906	141939907	2	+	43.2485	3' UTR	3' UTR	DELE1	3' UTR	protein_coding	DELE1	DAP3 binding cell death enhancer 1	protein_coding/mRNA	KIAA0141	3' UTR	DELE1	9812	ENST00000509110.1	ENSG00000081791.9	Exon (XR_002956200.1/DELE1, exon 13 of 13)	Exon	XR_002956200.1
chr5	141933390	141933391	2	+	80.6161	Exon (ENST00000194118.8/ENSG00000081791.9, exon 8 of 13)	CDS	DELE1	CDS	protein_coding	DELE1	DAP3 binding cell death enhancer 1	protein_coding/mRNA	KIAA0141	Exon	DELE1	9812	ENST00000507481.2	ENSG00000081791.9	Exon (XR_002956200.1/DELE1, exon 8 of 13)	Exon	XR_002956200.1
chr5	141938551	141938552	2	+	13.0118	Exon (ENST00000194118.8/ENSG00000081791.9, exon 12 of 13)	CDS	DELE1	CDS	protein_coding	DELE1	DAP3 binding cell death enhancer 1	protein_coding/mRNA	KIAA0141	Exon	DELE1	9812	ENST00000509110.1	ENSG00000081791.9	Exon (XR_002956200.1/DELE1, exon 12 of 13)	Exon	XR_002956200.1
chr10	119104775	119104776	2	+	47.9922	5' UTR	5' UTR	DENND10	5' UTR	protein_coding	DENND10	DENN domain containing 10	protein_coding/mRNA	FAM45A	Introns	DENND10	404636	ENST00000648560.1	ENSG00000119979.18	Exon (XM_006717851.3/DENND10, exon 2 of 10)	Exon	XM_006717851.3
chr9	123792599	123792600	2	-	16.3611	Exon (ENST00000473039.5/ENSG00000119522.17, exon 2 of 18)	CDS	DENND1A	CDS	protein_coding	DENND1A	DENN domain containing 1A	protein_coding/mRNA	KIAA1608	Exon	DENND1A	57706	ENST00000473039.5	ENSG00000119522.17	Exon (XM_011518885.3/DENND1A, exon 2 of 23)	Exon	XM_011518885.3
chr15	65661458	65661459	2	-	35.2638	3' UTR	3' UTR	DENND4A	3' UTR	protein_coding	DENND4A	DENN domain containing 4A	protein_coding/mRNA	MYCPBP	3' UTR	DENND4A	10260	ENST00000561863.1	ENSG00000174485.16	Exon (XM_011521157.3/DENND4A, exon 23 of 23)	Exon	XM_011521157.3
chr15	65661441	65661442	2	-	18.5988	3' UTR	3' UTR	DENND4A	3' UTR	protein_coding	DENND4A	DENN domain containing 4A	protein_coding/mRNA	MYCPBP	3' UTR	DENND4A	10260	ENST00000561863.1	ENSG00000174485.16	Exon (XM_011521157.3/DENND4A, exon 23 of 23)	Exon	XM_011521157.3
chr15	65661783	65661784	2	-	13.906	3' UTR	3' UTR	DENND4A	3' UTR	protein_coding	DENND4A	DENN domain containing 4A	protein_coding/mRNA	MYCPBP	3' UTR	DENND4A	10260	ENST00000561863.1	ENSG00000174485.16	Exon (XM_011521157.3/DENND4A, exon 23 of 23)	Exon	XM_011521157.3
chr15	65661862	65661863	2	-	100	Exon (ENST00000561863.1/ENSG00000174485.16, exon 1 of 2)	CDS	DENND4A	CDS	protein_coding	DENND4A	DENN domain containing 4A	protein_coding/mRNA	MYCPBP	Exon	DENND4A	10260	ENST00000561863.1	ENSG00000174485.16	Exon (XM_011521157.3/DENND4A, exon 23 of 23)	Exon	XM_011521157.3
chr15	65664564	65664565	2	-	100	Exon (ENST00000443035.8/ENSG00000174485.16, exon 31 of 33)	CDS	DENND4A	CDS	protein_coding	DENND4A	DENN domain containing 4A	protein_coding/mRNA	MYCPBP	Exon	DENND4A	10260	ENST00000562540.1	ENSG00000174485.16	Exon (XM_011521157.3/DENND4A, exon 21 of 23)	Exon	XM_011521157.3
chr15	65690627	65690628	2	-	38.0798	Exon (ENST00000443035.8/ENSG00000174485.16, exon 23 of 33)	CDS	DENND4A	CDS	protein_coding	DENND4A	DENN domain containing 4A	protein_coding/mRNA	MYCPBP	Exon	DENND4A	10260	ENST00000567323.2	ENSG00000174485.16	Exon (XM_011521157.3/DENND4A, exon 13 of 23)	Exon	XM_011521157.3
chr15	65691096	65691097	2	-	24.9835	Exon (ENST00000443035.8/ENSG00000174485.16, exon 23 of 33)	CDS	DENND4A	CDS	protein_coding	DENND4A	DENN domain containing 4A	protein_coding/mRNA	MYCPBP	Exon	DENND4A	10260	ENST00000567323.2	ENSG00000174485.16	Exon (XM_011521157.3/DENND4A, exon 13 of 23)	Exon	XM_011521157.3
chr15	65676535	65676536	2	-	15.1217	Exon (ENST00000443035.8/ENSG00000174485.16, exon 24 of 33)	CDS	DENND4A	CDS	protein_coding	DENND4A	DENN domain containing 4A	protein_coding/mRNA	MYCPBP	Exon	DENND4A	10260	ENST00000562540.1	ENSG00000174485.16	Exon (XM_011521157.3/DENND4A, exon 14 of 23)	Exon	XM_011521157.3
chr15	65737879	65737880	2	-	11.5581	Exon (ENST00000443035.8/ENSG00000174485.16, exon 7 of 33)	CDS	DENND4A	CDS	protein_coding	DENND4A	DENN domain containing 4A	protein_coding/mRNA	MYCPBP	Exon	RAB11A	8766	ENST00000569304.1	ENSG00000103769.10	Exon (XM_017021862.2/DENND4A, exon 6 of 32)	Exon	XM_017021862.2
chr15	65717947	65717948	2	-	10.0645	Exon (ENST00000443035.8/ENSG00000174485.16, exon 13 of 33)	CDS	DENND4A	CDS	miRNA	DENND4A	DENN domain containing 4A	protein_coding/mRNA	MYCPBP	Exon	MIR4511	100616379	ENST00000582784.1	ENSG00000264737.1	Exon (XM_011521157.3/DENND4A, exon 3 of 23)	Exon	XM_011521157.3
chr15	65737758	65737759	2	-	7.80497	Exon (ENST00000443035.8/ENSG00000174485.16, exon 7 of 33)	CDS	DENND4A	CDS	protein_coding	DENND4A	DENN domain containing 4A	protein_coding/mRNA	MYCPBP	Exon	RAB11A	8766	ENST00000569304.1	ENSG00000103769.10	Exon (XM_017021862.2/DENND4A, exon 6 of 32)	Exon	XM_017021862.2
chr15	65748077	65748078	2	-	21.6372	Intron (ENST00000569304.1/ENSG00000103769.10, intron 1 of 2)	Intron	DENND4A	Intron	protein_coding	DENND4A	DENN domain containing 4A	protein_coding/mRNA	MYCPBP	Introns	DENND4A	10260	ENST00000635620.2	ENSG00000174485.16	Intron (XM_017021862.2/DENND4A, intron 3 of 31)	Intron	XM_017021862.2
chr15	65784207	65784208	2	-	14.7173	Intron (ENST00000569304.1/ENSG00000103769.10, intron 2 of 2)	Intron	DENND4A	Intron	protein_coding	DENND4A	DENN domain containing 4A	protein_coding/mRNA	MYCPBP	Introns	DENND4A	10260	ENST00000431932.6	ENSG00000174485.16	Intron (XM_006720371.4/DENND4A, intron 1 of 32)	Intron	XM_006720371.4
chr15	65787775	65787776	2	-	14.1557	Intron (ENST00000569304.1/ENSG00000103769.10, intron 2 of 2)	Intron	DENND4A	Intron	protein_coding	DENND4A	DENN domain containing 4A	protein_coding/mRNA	MYCPBP	Introns	DENND4A	10260	ENST00000431932.6	ENSG00000174485.16	Intron (XM_006720371.4/DENND4A, intron 1 of 32)	Intron	XM_006720371.4
chr1	153933230	153933231	2	-	39.7326	Exon (ENST00000480340.1/ENSG00000198837.10, exon 1 of 3)	CDS	DENND4B	CDS	protein_coding	DENND4B	DENN domain containing 4B	protein_coding/mRNA	KIAA0476	Exon	DENND4B	9909	ENST00000480340.1	ENSG00000198837.10	Exon (XM_011510219.1/DENND4B, exon 19 of 26)	Exon	XM_011510219.1
chr1	153930997	153930998	2	-	12.9457	Exon (ENST00000480340.1/ENSG00000198837.10, exon 2 of 3)	CDS	DENND4B	CDS	protein_coding	DENND4B	DENN domain containing 4B	protein_coding/mRNA	KIAA0476	Exon	DENND4B	9909	ENST00000492898.1	ENSG00000198837.10	Exon (XM_011510219.1/DENND4B, exon 23 of 26)	Exon	XM_011510219.1
chr9	19328071	19328072	2	+	37.5884	3' UTR	3' UTR	DENND4C	3' UTR	protein_coding	DENND4C	DENN domain containing 4C	protein_coding/mRNA	RAB10GEF	Exon	DENND4C	55667	ENST00000602442.1	ENSG00000137145.21	Exon (NR_169842.1/DENND4C, exon 16 of 32)	Exon	NR_169842.1
chr9	19346515	19346516	2	+	25.7341	3' UTR	3' UTR	DENND4C	3' UTR	protein_coding	DENND4C	DENN domain containing 4C	protein_coding/mRNA	RAB10GEF	Exon	DENND4C	55667	ENST00000361024.6	ENSG00000137145.21	Exon (NR_169842.1/DENND4C, exon 23 of 32)	Exon	NR_169842.1
chr9	19352574	19352575	2	+	11.206	3' UTR	3' UTR	DENND4C	3' UTR	protein_coding	DENND4C	DENN domain containing 4C	protein_coding/mRNA	RAB10GEF	Exon	DENND4C	55667	ENST00000380424.1	ENSG00000137145.21	Exon (NR_169842.1/DENND4C, exon 26 of 32)	Exon	NR_169842.1
chr9	19298103	19298104	2	+	25.5179	Exon (ENST00000602925.5/ENSG00000137145.21, exon 7 of 32)	CDS	DENND4C	CDS		DENND4C	DENN domain containing 4C	protein_coding/mRNA	RAB10GEF	Exon			ENST00000417577.2	ENSG00000232978.2	Exon (NR_169842.1/DENND4C, exon 7 of 32)	Exon	NR_169842.1
chr9	19316697	19316698	2	+	18.5556	Exon (ENST00000602925.5/ENSG00000137145.21, exon 12 of 32)	CDS	DENND4C	CDS	protein_coding	DENND4C	DENN domain containing 4C	protein_coding/mRNA	RAB10GEF	Exon	DENND4C	55667	ENST00000602442.1	ENSG00000137145.21	Exon (NR_169842.1/DENND4C, exon 12 of 32)	Exon	NR_169842.1
chr9	19316777	19316778	2	+	15.4851	Exon (ENST00000602925.5/ENSG00000137145.21, exon 12 of 32)	CDS	DENND4C	CDS	protein_coding	DENND4C	DENN domain containing 4C	protein_coding/mRNA	RAB10GEF	Exon	DENND4C	55667	ENST00000602442.1	ENSG00000137145.21	Exon (NR_169842.1/DENND4C, exon 12 of 32)	Exon	NR_169842.1
chr9	19300304	19300305	2	+	13.8513	Exon (ENST00000602925.5/ENSG00000137145.21, exon 9 of 32)	CDS	DENND4C	CDS		DENND4C	DENN domain containing 4C	protein_coding/mRNA	RAB10GEF	Exon			ENST00000417577.2	ENSG00000232978.2	Exon (NR_169842.1/DENND4C, exon 9 of 32)	Exon	NR_169842.1
chr3	57627511	57627512	2	-	87.8099	3' UTR	3' UTR	DENND6A	3' UTR		DENND6A	DENN domain containing 6A	protein_coding/mRNA	FAM116A	3' UTR			ENST00000470427.1	ENSG00000239801.1	Exon (XR_001740057.2/DENND6A, exon 21 of 22)	Exon	XR_001740057.2
chr3	57626250	57626251	2	-	44.1946	3' UTR	3' UTR	DENND6A	3' UTR		DENND6A	DENN domain containing 6A	protein_coding/mRNA	FAM116A	3' UTR			ENST00000470427.1	ENSG00000239801.1	Exon (XR_001740057.2/DENND6A, exon 22 of 22)	Exon	XR_001740057.2
chr3	57627942	57627943	2	-	19.282	3' UTR	3' UTR	DENND6A	3' UTR		DENND6A	DENN domain containing 6A	protein_coding/mRNA	FAM116A	3' UTR			ENST00000470427.1	ENSG00000239801.1	Exon (XR_001740057.2/DENND6A, exon 21 of 22)	Exon	XR_001740057.2
chr3	57626651	57626652	2	-	11.828	3' UTR	3' UTR	DENND6A	3' UTR		DENND6A	DENN domain containing 6A	protein_coding/mRNA	FAM116A	3' UTR			ENST00000470427.1	ENSG00000239801.1	Exon (NM_152678.3/DENND6A, exon 20 of 20)	Exon	NM_152678.3
chr3	57692851	57692852	2	-	60.5837	Exon (ENST00000311128.10/ENSG00000174839.13, exon 1 of 20)	CDS	DENND6A	CDS	protein_coding	DENND6A	DENN domain containing 6A	protein_coding/mRNA	FAM116A	Exon	DENND6A	201627	ENST00000464875.1	ENSG00000174839.13	Exon (XR_001740057.2/DENND6A, exon 1 of 22)	Exon	XR_001740057.2
chr12	122770681	122770682	2	+	99.3805	3' UTR	3' UTR	DENR	3' UTR		DENR	density regulated re-initiation and release factor	protein_coding/mRNA	SMAP-3	3' UTR			ENST00000384187.1	ENSG00000206914.1	Exon (NM_003677.5/DENR, exon 8 of 8)	Exon	NM_003677.5
chr12	122769854	122769855	2	+	10.3439	3' UTR	3' UTR	DENR	3' UTR		DENR	density regulated re-initiation and release factor	protein_coding/mRNA	SMAP-3	3' UTR			ENST00000384187.1	ENSG00000206914.1	Exon (NM_003677.5/DENR, exon 8 of 8)	Exon	NM_003677.5
chr1	68475743	68475744	2	-	15.7565	3' UTR	3' UTR	DEPDC1	3' UTR		DEPDC1	DEP domain containing 1	protein_coding/mRNA	SDP35	3' UTR			ENST00000425820.1	ENSG00000233589.1	Exon (NM_001114120.3/DEPDC1, exon 12 of 12)	Exon	NM_001114120.3
chr5	60645544	60645545	2	-	99.7031	3' UTR	3' UTR	DEPDC1B	3' UTR	protein_coding	DEPDC1B	DEP domain containing 1B	protein_coding/mRNA	XTP1	Exon	DEPDC1B	55789	ENST00000505017.1	ENSG00000035499.13	Exon (XM_011543509.2/DEPDC1B, exon 4 of 11)	Exon	XM_011543509.2
chr5	60603472	60603473	2	-	92.5313	3' UTR	3' UTR	DEPDC1B	3' UTR	protein_coding	DEPDC1B	DEP domain containing 1B	protein_coding/mRNA	XTP1	Exon	DEPDC1B	55789	ENST00000509006.1	ENSG00000035499.13	Exon (XM_011543509.2/DEPDC1B, exon 9 of 11)	Exon	XM_011543509.2
chr5	60644752	60644753	2	-	23.9115	3' UTR	3' UTR	DEPDC1B	3' UTR	protein_coding	DEPDC1B	DEP domain containing 1B	protein_coding/mRNA	XTP1	Exon	DEPDC1B	55789	ENST00000505017.1	ENSG00000035499.13	Exon (XM_011543509.2/DEPDC1B, exon 5 of 11)	Exon	XM_011543509.2
chr5	60597722	60597723	2	-	15.9751	3' UTR	3' UTR	DEPDC1B	3' UTR	protein_coding	DEPDC1B	DEP domain containing 1B	protein_coding/mRNA	XTP1	3' UTR	DEPDC1B	55789	ENST00000509006.1	ENSG00000035499.13	Exon (XM_011543509.2/DEPDC1B, exon 11 of 11)	Exon	XM_011543509.2
chr12	16036974	16036975	2	+	82.751	3' UTR	3' UTR	DERA	3' UTR	protein_coding	DERA	deoxyribose-phosphate aldolase	protein_coding/mRNA	DEOC	3' UTR	DERA	51071	ENST00000532573.1	ENSG00000023697.13	Exon (NM_001300779.2/DERA, exon 8 of 8)	Exon	NM_001300779.2
chr12	16036999	16037000	2	+	62.8087	3' UTR	3' UTR	DERA	3' UTR	protein_coding	DERA	deoxyribose-phosphate aldolase	protein_coding/mRNA	DEOC	3' UTR	DERA	51071	ENST00000532573.1	ENSG00000023697.13	Exon (NM_001300779.2/DERA, exon 8 of 8)	Exon	NM_001300779.2
chr8	123015354	123015355	2	-	76.7412	3' UTR	3' UTR	DERL1	3' UTR	protein_coding	DERL1	derlin 1	protein_coding/mRNA	derlin-1	3' UTR	DERL1	79139	ENST00000519018.5	ENSG00000136986.10	Exon (NM_001363963.2/DERL1, exon 7 of 7)	Exon	NM_001363963.2
chr8	123014972	123014973	2	-	56.3646	3' UTR	3' UTR	DERL1	3' UTR	protein_coding	DERL1	derlin 1	protein_coding/mRNA	derlin-1	3' UTR	DERL1	79139	ENST00000519018.5	ENSG00000136986.10	Exon (NM_001363963.2/DERL1, exon 7 of 7)	Exon	NM_001363963.2
chr8	123015204	123015205	2	-	20.929	3' UTR	3' UTR	DERL1	3' UTR	protein_coding	DERL1	derlin 1	protein_coding/mRNA	derlin-1	3' UTR	DERL1	79139	ENST00000519018.5	ENSG00000136986.10	Exon (NM_001363963.2/DERL1, exon 7 of 7)	Exon	NM_001363963.2
chr8	123015453	123015454	2	-	9.43429	Exon (ENST00000259512.9/ENSG00000136986.10, exon 8 of 8)	CDS	DERL1	CDS	protein_coding	DERL1	derlin 1	protein_coding/mRNA	derlin-1	Exon	DERL1	79139	ENST00000519018.5	ENSG00000136986.10	Exon (NM_001363963.2/DERL1, exon 7 of 7)	Exon	NM_001363963.2
chr16	69118329	69118330	2	-	93.7471	3' UTR	3' UTR	CHTF8	3' UTR	protein_coding	DERPC	DERPC proline and glycine rich nuclear protein	protein_coding/mRNA	CHTF8	3' UTR	CHTF8	54921	ENST00000519534.1	ENSG00000168802.14	Exon (NM_001040146.5/CHTF8, exon 4 of 4)	Exon	NM_001040146.5
chr16	69118253	69118254	2	-	67.8669	3' UTR	3' UTR	CHTF8	3' UTR	protein_coding	DERPC	DERPC proline and glycine rich nuclear protein	protein_coding/mRNA	CHTF8	3' UTR	CHTF8	54921	ENST00000519534.1	ENSG00000168802.14	Exon (NM_001040146.5/CHTF8, exon 4 of 4)	Exon	NM_001040146.5
chr16	69118536	69118537	2	-	56.3026	3' UTR	3' UTR	HAS3	3' UTR	protein_coding	DERPC	DERPC proline and glycine rich nuclear protein	protein_coding/mRNA	CHTF8	3' UTR	CHTF8	54921	ENST00000519534.1	ENSG00000168802.14	Exon (NM_138612.3/HAS3, exon 4 of 4)	Exon	NM_138612.3
chr16	69120335	69120336	2	-	54.8919	3' UTR	3' UTR	CHTF8	3' UTR	protein_coding	DERPC	DERPC proline and glycine rich nuclear protein	protein_coding/mRNA	CHTF8	3' UTR	CHTF8	54921	ENST00000519534.1	ENSG00000168802.14	Exon (NM_001040146.5/CHTF8, exon 4 of 4)	Exon	NM_001040146.5
chr16	69120382	69120383	2	-	36.8401	3' UTR	3' UTR	CHTF8	3' UTR	protein_coding	DERPC	DERPC proline and glycine rich nuclear protein	protein_coding/mRNA	CHTF8	3' UTR	CHTF8	54921	ENST00000519534.1	ENSG00000168802.14	Exon (NM_001040146.5/CHTF8, exon 4 of 4)	Exon	NM_001040146.5
chr16	69118285	69118286	2	-	31.2345	3' UTR	3' UTR	CHTF8	3' UTR	protein_coding	DERPC	DERPC proline and glycine rich nuclear protein	protein_coding/mRNA	CHTF8	3' UTR	CHTF8	54921	ENST00000519534.1	ENSG00000168802.14	Exon (NM_001040146.5/CHTF8, exon 4 of 4)	Exon	NM_001040146.5
chr16	69118281	69118282	2	-	23.3066	3' UTR	3' UTR	CHTF8	3' UTR	protein_coding	DERPC	DERPC proline and glycine rich nuclear protein	protein_coding/mRNA	CHTF8	3' UTR	CHTF8	54921	ENST00000519534.1	ENSG00000168802.14	Exon (NM_001040146.5/CHTF8, exon 4 of 4)	Exon	NM_001040146.5
chr16	69118904	69118905	2	-	19.6304	3' UTR	3' UTR	CHTF8	3' UTR	protein_coding	DERPC	DERPC proline and glycine rich nuclear protein	protein_coding/mRNA	CHTF8	3' UTR	CHTF8	54921	ENST00000519534.1	ENSG00000168802.14	Exon (NM_001040146.5/CHTF8, exon 4 of 4)	Exon	NM_001040146.5
chr16	69118696	69118697	2	-	12.568	3' UTR	3' UTR	HAS3	3' UTR	protein_coding	DERPC	DERPC proline and glycine rich nuclear protein	protein_coding/mRNA	CHTF8	3' UTR	CHTF8	54921	ENST00000519534.1	ENSG00000168802.14	Exon (NM_138612.3/HAS3, exon 4 of 4)	Exon	NM_138612.3
chr16	69120545	69120546	2	-	16.0778	5' UTR	5' UTR	CHTF8	5'UTR/ 3'UTR	protein_coding	DERPC	DERPC proline and glycine rich nuclear protein	protein_coding/mRNA	CHTF8	5' UTR	CHTF8	54921	ENST00000519534.1	ENSG00000168802.14	Exon (NM_001040146.5/CHTF8, exon 4 of 4)	Exon	NM_001040146.5
chr16	69120522	69120523	2	-	12.8381	5' UTR	5' UTR	CHTF8	5'UTR/ 3'UTR	protein_coding	DERPC	DERPC proline and glycine rich nuclear protein	protein_coding/mRNA	CHTF8	5' UTR	CHTF8	54921	ENST00000519534.1	ENSG00000168802.14	Exon (NM_001040146.5/CHTF8, exon 4 of 4)	Exon	NM_001040146.5
chr22	41603282	41603283	2	-	17.2117	Exon (ENST00000263256.7/ENSG00000100418.8, exon 5 of 6)	CDS	DESI1	CDS	protein_coding	DESI1	desumoylating isopeptidase 1	protein_coding/mRNA	PPPDE2	Exon	DESI1	27351	ENST00000468151.1	ENSG00000100418.8	Exon (NM_015704.3/DESI1, exon 5 of 6)	Exon	NM_015704.3
chr1	244708868	244708869	2	+	33.4291	3' UTR	3' UTR	DESI2	3' UTR		DESI2	desumoylating isopeptidase 2	protein_coding/mRNA	PPPDE1	3' UTR			ENST00000595491.1	ENSG00000232059.3	Exon (XM_011544203.3/DESI2, exon 6 of 6)	Exon	XM_011544203.3
chr1	244707736	244707737	2	+	18.8578	3' UTR	3' UTR	DESI2	3' UTR		DESI2	desumoylating isopeptidase 2	protein_coding/mRNA	PPPDE1	3' UTR			ENST00000595491.1	ENSG00000232059.3	Exon (XM_011544203.3/DESI2, exon 6 of 6)	Exon	XM_011544203.3
chr1	244706313	244706314	2	+	13.7743	3' UTR	3' UTR	DESI2	3' UTR		DESI2	desumoylating isopeptidase 2	protein_coding/mRNA	PPPDE1	3' UTR			ENST00000595491.1	ENSG00000232059.3	Exon (XM_011544203.3/DESI2, exon 6 of 6)	Exon	XM_011544203.3
chr1	244708642	244708643	2	+	12.5444	3' UTR	3' UTR	DESI2	3' UTR		DESI2	desumoylating isopeptidase 2	protein_coding/mRNA	PPPDE1	3' UTR			ENST00000595491.1	ENSG00000232059.3	Exon (XM_011544203.3/DESI2, exon 6 of 6)	Exon	XM_011544203.3
chr16	10929041	10929042	2	-	100	3' UTR	3' UTR	CIITA	3' UTR	protein_coding	DEXI	Dexi homolog	protein_coding/mRNA	MYLE	3' UTR	CIITA	4261	ENST00000571545.1	ENSG00000179583.20	Exon (NM_000246.4/CIITA, exon 20 of 20)	Exon	NM_000246.4
chr16	10941754	10941755	2	-	21.7084	3' UTR	3' UTR	DEXI	3' UTR	protein_coding	DEXI	Dexi homolog	protein_coding/mRNA	MYLE	Exon	DEXI	28955	ENST00000570992.1	ENSG00000182108.11	Exon (NM_014015.4/DEXI, exon 1 of 2)	Exon	NM_014015.4
chr16	10929143	10929144	2	-	20.307	3' UTR	3' UTR	CIITA	3' UTR	protein_coding	DEXI	Dexi homolog	protein_coding/mRNA	MYLE	3' UTR	CIITA	4261	ENST00000571545.1	ENSG00000179583.20	Exon (NM_000246.4/CIITA, exon 20 of 20)	Exon	NM_000246.4
chr16	10941814	10941815	2	-	19.3903	3' UTR	3' UTR	DEXI	3' UTR	protein_coding	DEXI	Dexi homolog	protein_coding/mRNA	MYLE	Exon	DEXI	28955	ENST00000570992.1	ENSG00000182108.11	Exon (NM_014015.4/DEXI, exon 1 of 2)	Exon	NM_014015.4
chr16	10941799	10941800	2	-	18.2219	3' UTR	3' UTR	DEXI	3' UTR	protein_coding	DEXI	Dexi homolog	protein_coding/mRNA	MYLE	Exon	DEXI	28955	ENST00000570992.1	ENSG00000182108.11	Exon (NM_014015.4/DEXI, exon 1 of 2)	Exon	NM_014015.4
chr1	10459513	10459514	2	-	63.0964	3' UTR	3' UTR	DFFA	3' UTR		DFFA	DNA fragmentation factor subunit alpha	protein_coding/mRNA	ICAD	3' UTR			ENST00000424487.1	ENSG00000203469.2	Exon (NM_004401.3/DFFA, exon 6 of 6)	Exon	NM_004401.3
chr1	10459246	10459247	2	-	28.9584	3' UTR	3' UTR	DFFA	3' UTR		DFFA	DNA fragmentation factor subunit alpha	protein_coding/mRNA	ICAD	3' UTR			ENST00000424487.1	ENSG00000203469.2	Exon (NM_004401.3/DFFA, exon 6 of 6)	Exon	NM_004401.3
chr1	10459599	10459600	2	-	9.19846	3' UTR	3' UTR	DFFA	3' UTR		DFFA	DNA fragmentation factor subunit alpha	protein_coding/mRNA	ICAD	3' UTR			ENST00000424487.1	ENSG00000203469.2	Exon (NM_004401.3/DFFA, exon 6 of 6)	Exon	NM_004401.3
chr1	10461635	10461636	2	-	28.5858	Exon (ENST00000377038.8/ENSG00000160049.12, exon 6 of 6)	CDS	DFFA	CDS		DFFA	DNA fragmentation factor subunit alpha	protein_coding/mRNA	ICAD	Exon			ENST00000424487.1	ENSG00000203469.2	Exon (NM_004401.3/DFFA, exon 6 of 6)	Exon	NM_004401.3
chr1	3884555	3884556	2	+	100	3' UTR	3' UTR	DFFB	3' UTR	protein_coding	DFFB	DNA fragmentation factor subunit beta	protein_coding/mRNA	DFF40	3' UTR	DFFB	1677	ENST00000461150.1	ENSG00000169598.17	Exon (XM_017000498.2/DFFB, exon 6 of 6)	Exon	XM_017000498.2
chr1	3884545	3884546	2	+	74.9175	3' UTR	3' UTR	DFFB	3' UTR	protein_coding	DFFB	DNA fragmentation factor subunit beta	protein_coding/mRNA	DFF40	3' UTR	DFFB	1677	ENST00000461150.1	ENSG00000169598.17	Exon (XM_017000498.2/DFFB, exon 6 of 6)	Exon	XM_017000498.2
chr22	19038482	19038483	2	-	61.9549	3' UTR	3' UTR	DGCR2	3' UTR	unitary_pseudogene	DGCR2	DiGeorge syndrome critical region gene 2	protein_coding/mRNA	SEZ-12	3' UTR	CA15P1	100996435	ENST00000481698.1	ENSG00000241527.1	Exon (NM_001173533.2/DGCR2, exon 9 of 9)	Exon	NM_001173533.2
chr22	19037299	19037300	2	-	56.1023	3' UTR	3' UTR	DGCR2	3' UTR	unitary_pseudogene	DGCR2	DiGeorge syndrome critical region gene 2	protein_coding/mRNA	SEZ-12	3' UTR	CA15P1	100996435	ENST00000481698.1	ENSG00000241527.1	Exon (NM_001173533.2/DGCR2, exon 9 of 9)	Exon	NM_001173533.2
chr22	19037763	19037764	2	-	32.8311	3' UTR	3' UTR	DGCR2	3' UTR	unitary_pseudogene	DGCR2	DiGeorge syndrome critical region gene 2	protein_coding/mRNA	SEZ-12	3' UTR	CA15P1	100996435	ENST00000481698.1	ENSG00000241527.1	Exon (NM_001173533.2/DGCR2, exon 9 of 9)	Exon	NM_001173533.2
chr22	19038400	19038401	2	-	26.8605	3' UTR	3' UTR	DGCR2	3' UTR	unitary_pseudogene	DGCR2	DiGeorge syndrome critical region gene 2	protein_coding/mRNA	SEZ-12	3' UTR	CA15P1	100996435	ENST00000481698.1	ENSG00000241527.1	Exon (NM_001173533.2/DGCR2, exon 9 of 9)	Exon	NM_001173533.2
chr22	19048477	19048478	2	-	14.3949	Exon (ENST00000537045.5/ENSG00000070413.20, exon 6 of 9)	CDS	DGCR2	CDS	lncRNA	DGCR2	DiGeorge syndrome critical region gene 2	protein_coding/mRNA	SEZ-12	Exon	DGCR11	25786	ENST00000609958.1	ENSG00000273311.1	Exon (NM_001173533.2/DGCR2, exon 6 of 9)	Exon	NM_001173533.2
chr22	20110856	20110857	2	+	100	3' UTR	3' UTR	DGCR8	3' UTR		DGCR8	DGCR8 microprocessor complex subunit	protein_coding/mRNA	pasha	3' UTR			ENST00000412713.1	ENSG00000243762.1	Exon (NM_001190326.2/DGCR8, exon 13 of 13)	Exon	NM_001190326.2
chr22	20110386	20110387	2	+	38.7741	3' UTR	3' UTR	DGCR8	3' UTR		DGCR8	DGCR8 microprocessor complex subunit	protein_coding/mRNA	pasha	3' UTR			ENST00000412713.1	ENSG00000243762.1	Exon (NM_001190326.2/DGCR8, exon 13 of 13)	Exon	NM_001190326.2
chr22	20111036	20111037	2	+	29.2833	3' UTR	3' UTR	DGCR8	3' UTR		DGCR8	DGCR8 microprocessor complex subunit	protein_coding/mRNA	pasha	3' UTR			ENST00000412713.1	ENSG00000243762.1	Exon (NM_001190326.2/DGCR8, exon 13 of 13)	Exon	NM_001190326.2
chr22	20086133	20086134	2	+	100	Exon (ENST00000383024.6/ENSG00000128191.16, exon 2 of 13)	CDS	DGCR8	CDS	miRNA	DGCR8	DGCR8 microprocessor complex subunit	protein_coding/mRNA	pasha	Exon	MIR1306	100302197	ENST00000408439.3	ENSG00000284464.1	Exon (NM_001190326.2/DGCR8, exon 2 of 13)	Exon	NM_001190326.2
chr11	46380465	46380466	2	+	14.7781	3' UTR	3' UTR	DGKZ	3' UTR	protein_coding	DGKZ	diacylglycerol kinase zeta	protein_coding/mRNA	hDGKzeta	3' UTR	MDK	4192	ENST00000405308.6	ENSG00000110492.17	Exon (NM_201532.3/DGKZ, exon 31 of 31)	Exon	NM_201532.3
chr14	91225014	91225015	2	+	89.7232	3' UTR	3' UTR	DGLUCY	3' UTR	protein_coding	DGLUCY	D-glutamate cyclase	protein_coding/mRNA	C14orf159	3' UTR	DGLUCY	80017	ENST00000523576.1	ENSG00000133943.21	Exon (NM_001358310.2/DGLUCY, exon 14 of 14)	Exon	NM_001358310.2
chr14	91225021	91225022	2	+	78.7518	3' UTR	3' UTR	DGLUCY	3' UTR	protein_coding	DGLUCY	D-glutamate cyclase	protein_coding/mRNA	C14orf159	3' UTR	DGLUCY	80017	ENST00000523576.1	ENSG00000133943.21	Exon (NM_001358310.2/DGLUCY, exon 14 of 14)	Exon	NM_001358310.2
chr14	91225060	91225061	2	+	78.3525	3' UTR	3' UTR	DGLUCY	3' UTR	protein_coding	DGLUCY	D-glutamate cyclase	protein_coding/mRNA	C14orf159	3' UTR	DGLUCY	80017	ENST00000523576.1	ENSG00000133943.21	Exon (NM_001358310.2/DGLUCY, exon 14 of 14)	Exon	NM_001358310.2
chr14	91225233	91225234	2	+	26.3476	3' UTR	3' UTR	DGLUCY	3' UTR	protein_coding	DGLUCY	D-glutamate cyclase	protein_coding/mRNA	C14orf159	3' UTR	DGLUCY	80017	ENST00000523576.1	ENSG00000133943.21	Exon (NM_001358310.2/DGLUCY, exon 14 of 14)	Exon	NM_001358310.2
chr14	91189116	91189117	2	+	17.1126	3' UTR	3' UTR	DGLUCY	3' UTR	protein_coding	DGLUCY	D-glutamate cyclase	protein_coding/mRNA	C14orf159	Exon	DGLUCY	80017	ENST00000557303.1	ENSG00000133943.21	Exon (NM_001358310.2/DGLUCY, exon 9 of 14)	Exon	NM_001358310.2
chr2	73957138	73957139	2	+	24.4752	3' UTR	3' UTR	DGUOK	3' UTR	rRNA_pseudogene	DGUOK	deoxyguanosine kinase	protein_coding/mRNA	PEOB4	Exon	RNA5SP97	100873330	ENST00000365006.1	ENSG00000201876.1	Exon (XR_001738656.1/DGUOK, exon 4 of 6)	Exon	XR_001738656.1
chr1	54850765	54850766	2	-	100	3' UTR	3' UTR	DHCR24	3' UTR		DHCR24	24-dehydrocholesterol reductase	protein_coding/mRNA	SELADIN1	3' UTR			ENST00000658428.1	ENSG00000287724.1	Exon (NM_014762.4/DHCR24, exon 9 of 9)	Exon	NM_014762.4
chr1	54851694	54851695	2	-	100	3' UTR	3' UTR	DHCR24	3' UTR		DHCR24	24-dehydrocholesterol reductase	protein_coding/mRNA	SELADIN1	3' UTR			ENST00000658428.1	ENSG00000287724.1	Exon (NM_014762.4/DHCR24, exon 9 of 9)	Exon	NM_014762.4
chr1	54850696	54850697	2	-	91.3965	3' UTR	3' UTR	DHCR24	3' UTR		DHCR24	24-dehydrocholesterol reductase	protein_coding/mRNA	SELADIN1	3' UTR			ENST00000658428.1	ENSG00000287724.1	Exon (NM_014762.4/DHCR24, exon 9 of 9)	Exon	NM_014762.4
chr1	54852211	54852212	2	-	84.6922	3' UTR	3' UTR	DHCR24	3' UTR		DHCR24	24-dehydrocholesterol reductase	protein_coding/mRNA	SELADIN1	3' UTR			ENST00000658428.1	ENSG00000287724.1	Exon (NM_014762.4/DHCR24, exon 9 of 9)	Exon	NM_014762.4
chr1	54852207	54852208	2	-	79.6693	3' UTR	3' UTR	DHCR24	3' UTR		DHCR24	24-dehydrocholesterol reductase	protein_coding/mRNA	SELADIN1	3' UTR			ENST00000658428.1	ENSG00000287724.1	Exon (NM_014762.4/DHCR24, exon 9 of 9)	Exon	NM_014762.4
chr1	54851289	54851290	2	-	47.0474	3' UTR	3' UTR	DHCR24	3' UTR		DHCR24	24-dehydrocholesterol reductase	protein_coding/mRNA	SELADIN1	3' UTR			ENST00000658428.1	ENSG00000287724.1	Exon (NM_014762.4/DHCR24, exon 9 of 9)	Exon	NM_014762.4
chr1	54852003	54852004	2	-	36.7238	3' UTR	3' UTR	DHCR24	3' UTR		DHCR24	24-dehydrocholesterol reductase	protein_coding/mRNA	SELADIN1	3' UTR			ENST00000658428.1	ENSG00000287724.1	Exon (NM_014762.4/DHCR24, exon 9 of 9)	Exon	NM_014762.4
chr1	54851987	54851988	2	-	18.6931	3' UTR	3' UTR	DHCR24	3' UTR		DHCR24	24-dehydrocholesterol reductase	protein_coding/mRNA	SELADIN1	3' UTR			ENST00000658428.1	ENSG00000287724.1	Exon (NM_014762.4/DHCR24, exon 9 of 9)	Exon	NM_014762.4
chr1	54850167	54850168	2	-	16.8228	3' UTR	3' UTR	DHCR24	3' UTR		DHCR24	24-dehydrocholesterol reductase	protein_coding/mRNA	SELADIN1	3' UTR			ENST00000658428.1	ENSG00000287724.1	Exon (NM_014762.4/DHCR24, exon 9 of 9)	Exon	NM_014762.4
chr1	54876022	54876023	2	-	13.1645	3' UTR	3' UTR	DHCR24	3' UTR		DHCR24	24-dehydrocholesterol reductase	protein_coding/mRNA	SELADIN1	Exon			ENST00000658428.1	ENSG00000287724.1	Exon (NM_014762.4/DHCR24, exon 3 of 9)	Exon	NM_014762.4
chr11	71435080	71435081	2	-	100	3' UTR	3' UTR	DHCR7	3' UTR	protein_coding	DHCR7	7-dehydrocholesterol reductase	protein_coding/mRNA	SLOS	3' UTR	DHCR7	1717	ENST00000533800.5	ENSG00000172893.18	Exon (XM_011544777.2/DHCR7, exon 9 of 9)	Exon	XM_011544777.2
chr11	71434837	71434838	2	-	98.2862	3' UTR	3' UTR	DHCR7	3' UTR	protein_coding	DHCR7	7-dehydrocholesterol reductase	protein_coding/mRNA	SLOS	3' UTR	DHCR7	1717	ENST00000533800.5	ENSG00000172893.18	Exon (XM_011544777.2/DHCR7, exon 9 of 9)	Exon	XM_011544777.2
chr11	71435261	71435262	2	-	41.6186	3' UTR	3' UTR	DHCR7	3' UTR	protein_coding	DHCR7	7-dehydrocholesterol reductase	protein_coding/mRNA	SLOS	3' UTR	DHCR7	1717	ENST00000533800.5	ENSG00000172893.18	Exon (XM_011544777.2/DHCR7, exon 9 of 9)	Exon	XM_011544777.2
chr11	71435429	71435430	2	-	40.6226	3' UTR	3' UTR	DHCR7	3' UTR	protein_coding	DHCR7	7-dehydrocholesterol reductase	protein_coding/mRNA	SLOS	Exon	DHCR7	1717	ENST00000533800.5	ENSG00000172893.18	Exon (XM_011544777.2/DHCR7, exon 9 of 9)	Exon	XM_011544777.2
chr11	71434628	71434629	2	-	28.1909	3' UTR	3' UTR	DHCR7	3' UTR	protein_coding	DHCR7	7-dehydrocholesterol reductase	protein_coding/mRNA	SLOS	3' UTR	DHCR7	1717	ENST00000533800.5	ENSG00000172893.18	Exon (XM_011544777.2/DHCR7, exon 9 of 9)	Exon	XM_011544777.2
chr11	71434637	71434638	2	-	25.2748	3' UTR	3' UTR	DHCR7	3' UTR	protein_coding	DHCR7	7-dehydrocholesterol reductase	protein_coding/mRNA	SLOS	3' UTR	DHCR7	1717	ENST00000533800.5	ENSG00000172893.18	Exon (XM_011544777.2/DHCR7, exon 9 of 9)	Exon	XM_011544777.2
chr11	71441229	71441230	2	-	18.2214	Exon (ENST00000355527.8/ENSG00000172893.18, exon 6 of 9)	CDS	DHCR7	CDS	protein_coding	DHCR7	7-dehydrocholesterol reductase	protein_coding/mRNA	SLOS	Exon	DHCR7	1717	ENST00000534701.1	ENSG00000172893.18	Exon (XM_011544777.2/DHCR7, exon 6 of 9)	Exon	XM_011544777.2
chr11	71435726	71435727	2	-	7.4583	Exon (ENST00000355527.8/ENSG00000172893.18, exon 9 of 9)	CDS	DHCR7	CDS	protein_coding	DHCR7	7-dehydrocholesterol reductase	protein_coding/mRNA	SLOS	Exon	DHCR7	1717	ENST00000533800.5	ENSG00000172893.18	Exon (XM_011544777.2/DHCR7, exon 9 of 9)	Exon	XM_011544777.2
chr1	26457849	26457850	2	+	37.2274	3' UTR	3' UTR	DHDDS	3' UTR		DHDDS	dehydrodolichyl diphosphate synthase subunit	protein_coding/mRNA	RP59	Exon	RPL17P9	729301	ENST00000446498.1	ENSG00000223583.1	Exon (NM_001243564.2/DHDDS, exon 6 of 8)	Exon	NM_001243564.2
chr1	26470055	26470056	2	+	8.33206	3' UTR	3' UTR	DHDDS	3' UTR		DHDDS	dehydrodolichyl diphosphate synthase subunit	protein_coding/mRNA	RP59	3' UTR			ENST00000656565.1	ENSG00000225891.2	Exon (NM_001243564.2/DHDDS, exon 8 of 8)	Exon	NM_001243564.2
chr5	80628206	80628207	2	-	62.9182	3' UTR	3' UTR	DHFR	3' UTR		DHFR	dihydrofolate reductase	protein_coding/mRNA	DYR	3' UTR			ENST00000514201.1	ENSG00000249655.1	Exon (NM_000791.4/DHFR, exon 6 of 6)	Exon	NM_000791.4
chr5	80626339	80626340	2	-	21.6433	3' UTR	3' UTR	DHFR	3' UTR	lncRNA	DHFR	dihydrofolate reductase	protein_coding/mRNA	DYR	3' UTR	LINC01337	103689917	ENST00000515871.1	ENSG00000251221.1	Exon (NM_000791.4/DHFR, exon 6 of 6)	Exon	NM_000791.4
chr5	80626319	80626320	2	-	17.5851	3' UTR	3' UTR	DHFR	3' UTR	lncRNA	DHFR	dihydrofolate reductase	protein_coding/mRNA	DYR	3' UTR	LINC01337	103689917	ENST00000515871.1	ENSG00000251221.1	Exon (NM_000791.4/DHFR, exon 6 of 6)	Exon	NM_000791.4
chr5	80654028	80654029	2	-	31.2544	Exon (ENST00000439211.7/ENSG00000228716.7, exon 2 of 6)	CDS	DHFR	CDS	protein_coding	DHFR	dihydrofolate reductase	protein_coding/mRNA	DYR	Exon	DHFR	1719	ENST00000513314.1	ENSG00000228716.7	Exon (NM_000791.4/DHFR, exon 2 of 6)	Exon	NM_000791.4
chr16	72024281	72024282	2	+	22.2765	3' UTR	3' UTR	DHODH	3' UTR	protein_coding	DHODH	dihydroorotate dehydrogenase (quinone)	protein_coding/mRNA	URA1	3' UTR	DHODH	1723	ENST00000571392.1	ENSG00000102967.12	Exon (NM_001361.5/DHODH, exon 9 of 9)	Exon	NM_001361.5
chr19	12679671	12679672	2	-	16.436	3' UTR	3' UTR	DHPS	3' UTR	protein_coding	DHPS	deoxyhypusine synthase	protein_coding/mRNA	NEDSSWI	Exon	DHPS	1725	ENST00000600864.5	ENSG00000095059.17	Exon (NR_161468.1/DHPS, exon 4 of 11)	Exon	NR_161468.1
chr19	12679881	12679882	2	-	15.9284	3' UTR	3' UTR	DHPS	3' UTR	protein_coding	DHPS	deoxyhypusine synthase	protein_coding/mRNA	NEDSSWI	Exon	DHPS	1725	ENST00000593400.5	ENSG00000095059.17	Exon (NR_161468.1/DHPS, exon 3 of 11)	Exon	NR_161468.1
chr17	28898364	28898365	2	-	100	3' UTR	3' UTR	DHRS13	3' UTR		DHRS13	dehydrogenase/reductase 13	protein_coding/mRNA	SDR7C5	3' UTR			ENST00000579187.1	ENSG00000266642.2	Exon (NM_144683.4/DHRS13, exon 5 of 5)	Exon	NM_144683.4
chr17	28901075	28901076	2	-	24.9482	Exon (ENST00000394901.7/ENSG00000167536.14, exon 3 of 4)	CDS	DHRS13	CDS	protein_coding	DHRS13	dehydrogenase/reductase 13	protein_coding/mRNA	SDR7C5	Exon	DHRS13	147015	ENST00000581759.1	ENSG00000167536.14	Exon (NM_144683.4/DHRS13, exon 4 of 5)	Exon	NM_144683.4
chr1	12568168	12568169	2	-	63.0596	3' UTR	3' UTR	DHRS3	3' UTR	snRNA	DHRS3	dehydrogenase/reductase 3	protein_coding/mRNA	SDR16C1	3' UTR	RNU6ATAC18P	106479551	ENST00000408413.1	ENSG00000221340.1	Exon (XM_017002809.1/DHRS3, exon 6 of 6)	Exon	XM_017002809.1
chr1	12568110	12568111	2	-	17.5806	3' UTR	3' UTR	DHRS3	3' UTR	snRNA	DHRS3	dehydrogenase/reductase 3	protein_coding/mRNA	SDR16C1	3' UTR	RNU6ATAC18P	106479551	ENST00000408413.1	ENSG00000221340.1	Exon (XM_017002809.1/DHRS3, exon 6 of 6)	Exon	XM_017002809.1
chr1	12616678	12616679	2	-	83.2489	5' UTR	5' UTR	DHRS3	5' UTR	protein_coding	DHRS3	dehydrogenase/reductase 3	protein_coding/mRNA	SDR16C1	Introns	DHRS3	9249	ENST00000482265.1	ENSG00000162496.9	Exon (NM_001319225.2/DHRS3, exon 1 of 6)	Exon	NM_001319225.2
chr1	12568344	12568345	2	-	69.1351	Exon (ENST00000616661.5/ENSG00000162496.9, exon 6 of 6)	CDS	DHRS3	CDS	snRNA	DHRS3	dehydrogenase/reductase 3	protein_coding/mRNA	SDR16C1	Exon	RNU6ATAC18P	106479551	ENST00000408413.1	ENSG00000221340.1	Exon (XM_017002809.1/DHRS3, exon 6 of 6)	Exon	XM_017002809.1
chr1	12572755	12572756	2	-	52.7213	Exon (ENST00000616661.5/ENSG00000162496.9, exon 5 of 6)	CDS	DHRS3	CDS	snRNA	DHRS3	dehydrogenase/reductase 3	protein_coding/mRNA	SDR16C1	Exon	RNU6ATAC18P	106479551	ENST00000408413.1	ENSG00000221340.1	Exon (XM_017002809.1/DHRS3, exon 5 of 6)	Exon	XM_017002809.1
chr1	12617270	12617271	2	-	16.5943	Exon (ENST00000616661.5/ENSG00000162496.9, exon 1 of 6)	CDS	DHRS3	CDS	protein_coding	DHRS3	dehydrogenase/reductase 3	protein_coding/mRNA	SDR16C1	Exon	DHRS3	9249	ENST00000464917.5	ENSG00000162496.9	Exon (XM_006711036.2/DHRS3, exon 1 of 4)	Exon	XM_006711036.2
chr1	12611385	12611386	2	-	27.9552	Intron (ENST00000616661.5/ENSG00000162496.9, intron 1 of 5)	Intron	DHRS3	Intron	protein_coding	DHRS3	dehydrogenase/reductase 3	protein_coding/mRNA	SDR16C1	Introns	DHRS3	9249	ENST00000482265.1	ENSG00000162496.9	Intron (NM_001319225.2/DHRS3, intron 1 of 5)	Intron	NM_001319225.2
chr1	12601530	12601531	2	-	17.3075	Intron (ENST00000616661.5/ENSG00000162496.9, intron 1 of 5)	Intron	DHRS3	Intron	protein_coding	DHRS3	dehydrogenase/reductase 3	protein_coding/mRNA	SDR16C1	Introns	DHRS3	9249	ENST00000430996.2	ENSG00000162496.9	Intron (NM_001319225.2/DHRS3, intron 1 of 5)	Intron	NM_001319225.2
chr1	12609603	12609604	2	-	16.4001	Intron (ENST00000616661.5/ENSG00000162496.9, intron 1 of 5)	Intron	DHRS3	Intron	protein_coding	DHRS3	dehydrogenase/reductase 3	protein_coding/mRNA	SDR16C1	Introns	DHRS3	9249	ENST00000482265.1	ENSG00000162496.9	Intron (NM_001319225.2/DHRS3, intron 1 of 5)	Intron	NM_001319225.2
chr1	12613212	12613213	2	-	12.604	Intron (ENST00000616661.5/ENSG00000162496.9, intron 1 of 5)	Intron	DHRS3	Intron	protein_coding	DHRS3	dehydrogenase/reductase 3	protein_coding/mRNA	SDR16C1	Introns	DHRS3	9249	ENST00000482265.1	ENSG00000162496.9	Intron (NM_001319225.2/DHRS3, intron 1 of 5)	Intron	NM_001319225.2
chr1	12616884	12616885	2	-	31.0243	Promoter (<=1kb)	Promoter		Promoter	protein_coding	DHRS3	dehydrogenase/reductase 3	protein_coding/mRNA	SDR16C1	Introns	DHRS3	9249	ENST00000464917.5	ENSG00000162496.9	Promoter (<=1kb)	Promoter	<=1kb)
chr1	12616022	12616023	2	-	23.6679	Promoter (<=1kb)	Promoter		Promoter	protein_coding	DHRS3	dehydrogenase/reductase 3	protein_coding/mRNA	SDR16C1	Introns	DHRS3	9249	ENST00000482265.1	ENSG00000162496.9	Promoter (<=1kb)	Promoter	<=1kb)
chr1	12616976	12616977	2	-	21.8682	Promoter (<=1kb)	Promoter		Promoter	protein_coding	DHRS3	dehydrogenase/reductase 3	protein_coding/mRNA	SDR16C1	Introns	DHRS3	9249	ENST00000464917.5	ENSG00000162496.9	Promoter (<=1kb)	Promoter	<=1kb)
chr1	12615075	12615076	2	-	17.9607	Promoter (1-2kb)	Promoter		Promoter	protein_coding	DHRS3	dehydrogenase/reductase 3	protein_coding/mRNA	SDR16C1	Introns	DHRS3	9249	ENST00000482265.1	ENSG00000162496.9	Promoter (1-2kb)	Promoter	1-2kb)
chr17	21191078	21191079	2	+	66.6814	3' UTR	3' UTR	DHRS7B	3' UTR	protein_coding	DHRS7B	dehydrogenase/reductase 7B	protein_coding/mRNA	SDR32C1	Exon	DHRS7B	25979	ENST00000581463.1	ENSG00000109016.18	Exon (XM_017024426.2/DHRS7B, exon 8 of 8)	Exon	XM_017024426.2
chr10	12089076	12089077	2	+	20.6047	Exon (ENST00000263035.9/ENSG00000181192.12, exon 5 of 17)	CDS	DHTKD1	CDS	protein_coding	DHTKD1	dehydrogenase E1 and transketolase domain containing 1	protein_coding/mRNA	CMT2Q	Exon	DHTKD1	55526	ENST00000415935.1	ENSG00000181192.12	Exon (NM_018706.7/DHTKD1, exon 5 of 17)	Exon	NM_018706.7
chr10	12074226	12074227	2	+	22.4637	Intron (ENST00000263035.9/ENSG00000181192.12, intron 1 of 16)	Intron	DHTKD1	Intron	protein_coding	DHTKD1	dehydrogenase E1 and transketolase domain containing 1	protein_coding/mRNA	CMT2Q	Introns	DHTKD1	55526	ENST00000437298.1	ENSG00000181192.12	Intron (NM_018706.7/DHTKD1, intron 1 of 16)	Intron	NM_018706.7
chr4	24527531	24527532	2	-	75.331	3' UTR	3' UTR	DHX15	3' UTR	protein_coding	DHX15	DEAH-box helicase 15	protein_coding/mRNA	PrPp43p	3' UTR	DHX15	1665	ENST00000504279.1	ENSG00000109606.13	Exon (NM_001358.3/DHX15, exon 14 of 14)	Exon	NM_001358.3
chr4	24527890	24527891	2	-	46.6826	3' UTR	3' UTR	DHX15	3' UTR	protein_coding	DHX15	DEAH-box helicase 15	protein_coding/mRNA	PrPp43p	3' UTR	DHX15	1665	ENST00000504279.1	ENSG00000109606.13	Exon (NM_001358.3/DHX15, exon 14 of 14)	Exon	NM_001358.3
chr4	24556268	24556269	2	-	78.4569	Exon (ENST00000336812.5/ENSG00000109606.13, exon 4 of 14)	CDS	DHX15	CDS	misc_RNA	DHX15	DEAH-box helicase 15	protein_coding/mRNA	PrPp43p	Exon	RN7SL16P	106479231	ENST00000476316.3	ENSG00000243005.3	Exon (NM_001358.3/DHX15, exon 4 of 14)	Exon	NM_001358.3
chr4	24540054	24540055	2	-	19.2604	Exon (ENST00000503562.1/ENSG00000109606.13, exon 3 of 3)	CDS	DHX15	CDS	protein_coding	DHX15	DEAH-box helicase 15	protein_coding/mRNA	PrPp43p	Introns	DHX15	1665	ENST00000508032.5	ENSG00000109606.13	Intron (NM_001358.3/DHX15, intron 10 of 13)	Intron	NM_001358.3
chr4	24537994	24537995	2	-	18.5623	Exon (ENST00000508032.5/ENSG00000109606.13, exon 1 of 4)	CDS	DHX15	CDS	protein_coding	DHX15	DEAH-box helicase 15	protein_coding/mRNA	PrPp43p	Introns	DHX15	1665	ENST00000508032.5	ENSG00000109606.13	Intron (NM_001358.3/DHX15, intron 10 of 13)	Intron	NM_001358.3
chr4	24570680	24570681	2	-	16.0417	Exon (ENST00000336812.5/ENSG00000109606.13, exon 3 of 14)	CDS	DHX15	CDS	misc_RNA	DHX15	DEAH-box helicase 15	protein_coding/mRNA	PrPp43p	Exon	RN7SL16P	106479231	ENST00000476316.3	ENSG00000243005.3	Exon (NM_001358.3/DHX15, exon 3 of 14)	Exon	NM_001358.3
chr4	24528011	24528012	2	-	14.7546	Exon (ENST00000508032.5/ENSG00000109606.13, exon 4 of 4)	CDS	DHX15	CDS	protein_coding	DHX15	DEAH-box helicase 15	protein_coding/mRNA	PrPp43p	Exon	DHX15	1665	ENST00000504279.1	ENSG00000109606.13	Exon (NM_001358.3/DHX15, exon 14 of 14)	Exon	NM_001358.3
chr4	24541908	24541909	2	-	13.3281	Exon (ENST00000336812.5/ENSG00000109606.13, exon 8 of 14)	CDS	DHX15	CDS	protein_coding	DHX15	DEAH-box helicase 15	protein_coding/mRNA	PrPp43p	Exon	DHX15	1665	ENST00000503562.1	ENSG00000109606.13	Exon (NM_001358.3/DHX15, exon 8 of 14)	Exon	NM_001358.3
chr4	24537945	24537946	2	-	11.4038	Exon (ENST00000508032.5/ENSG00000109606.13, exon 1 of 4)	CDS	DHX15	CDS	protein_coding	DHX15	DEAH-box helicase 15	protein_coding/mRNA	PrPp43p	Introns	DHX15	1665	ENST00000508032.5	ENSG00000109606.13	Intron (NM_001358.3/DHX15, intron 10 of 13)	Intron	NM_001358.3
chr4	24535061	24535062	2	-	13.0955	Promoter (<=1kb)	Promoter	DHX15	Promoter	protein_coding	DHX15	DEAH-box helicase 15	protein_coding/mRNA	PrPp43p	Introns	DHX15	1665	ENST00000512903.1	ENSG00000109606.13	Intron (NM_001358.3/DHX15, intron 11 of 13)	Intron	NM_001358.3
chr5	55267800	55267801	2	-	46.9027	Exon (ENST00000251636.10/ENSG00000067248.11, exon 22 of 27)	CDS	DHX29	CDS	protein_coding	DHX29	DExH-box helicase 29	protein_coding/mRNA	DDX29	Exon	DHX29	54505	ENST00000513447.1	ENSG00000067248.11	Exon (NM_001345964.2/DHX29, exon 22 of 27)	Exon	NM_001345964.2
chr5	55296263	55296264	2	-	8.10411	Exon (ENST00000251636.10/ENSG00000067248.11, exon 4 of 27)	CDS	DHX29	CDS	protein_coding	DHX29	DExH-box helicase 29	protein_coding/mRNA	DDX29	Exon	DHX29	54505	ENST00000508346.1	ENSG00000067248.11	Exon (NM_001345964.2/DHX29, exon 4 of 27)	Exon	NM_001345964.2
chr3	47846945	47846946	2	+	77.617	3' UTR	3' UTR	DHX30	3' UTR	protein_coding	DHX30	DExH-box helicase 30	protein_coding/mRNA	RETCOR	Exon	DHX30	22907	ENST00000474183.1	ENSG00000132153.15	Exon (XM_006713033.1/DHX30, exon 10 of 21)	Exon	XM_006713033.1
chr3	47846237	47846238	2	+	47.2379	3' UTR	3' UTR	DHX30	3' UTR	protein_coding	DHX30	DExH-box helicase 30	protein_coding/mRNA	RETCOR	Exon	DHX30	22907	ENST00000461905.1	ENSG00000132153.15	Exon (XM_006713033.1/DHX30, exon 10 of 21)	Exon	XM_006713033.1
chr3	47846777	47846778	2	+	39.3818	3' UTR	3' UTR	DHX30	3' UTR	protein_coding	DHX30	DExH-box helicase 30	protein_coding/mRNA	RETCOR	Exon	DHX30	22907	ENST00000474183.1	ENSG00000132153.15	Exon (XM_006713033.1/DHX30, exon 10 of 21)	Exon	XM_006713033.1
chr3	47841635	47841636	2	+	27.1695	3' UTR	3' UTR	DHX30	3' UTR	protein_coding	DHX30	DExH-box helicase 30	protein_coding/mRNA	RETCOR	Exon	DHX30	22907	ENST00000461905.1	ENSG00000132153.15	Exon (XM_006713033.1/DHX30, exon 7 of 21)	Exon	XM_006713033.1
chr3	47846255	47846256	2	+	17.1491	3' UTR	3' UTR	DHX30	3' UTR	protein_coding	DHX30	DExH-box helicase 30	protein_coding/mRNA	RETCOR	Exon	DHX30	22907	ENST00000461905.1	ENSG00000132153.15	Exon (XM_006713033.1/DHX30, exon 10 of 21)	Exon	XM_006713033.1
chr10	125880828	125880829	2	-	100	5' UTR	5' UTR	DHX32	5' UTR	protein_coding	DHX32	DEAH-box helicase 32 (putative)	protein_coding/mRNA	DHLP1	5' UTR	DHX32	55760	ENST00000284690.4	ENSG00000089876.12	Exon (NM_018180.3/DHX32, exon 1 of 11)	Exon	NM_018180.3
chr10	125867101	125867102	2	-	29.032	Exon (ENST00000284690.4/ENSG00000089876.12, exon 2 of 11)	CDS	DHX32	CDS		DHX32	DEAH-box helicase 32 (putative)	protein_coding/mRNA	DHLP1	Exon			ENST00000616367.1	ENSG00000277371.1	Exon (NM_018180.3/DHX32, exon 2 of 11)	Exon	NM_018180.3
chr17	5443741	5443742	2	-	61.2379	3' UTR	3' UTR	DHX33	3' UTR	protein_coding	DHX33	DEAH-box helicase 33	protein_coding/mRNA	DDX33	3' UTR	C1QBP	708	ENST00000225698.8	ENSG00000108561.8	Exon (NM_001199699.2/DHX33, exon 11 of 11)	Exon	NM_001199699.2
chr17	5443971	5443972	2	-	50.7041	3' UTR	3' UTR	DHX33	3' UTR	protein_coding	DHX33	DEAH-box helicase 33	protein_coding/mRNA	DDX33	3' UTR	C1QBP	708	ENST00000225698.8	ENSG00000108561.8	Exon (NM_001199699.2/DHX33, exon 11 of 11)	Exon	NM_001199699.2
chr17	5462339	5462340	2	-	49.7139	3' UTR	3' UTR	DHX33	3' UTR	protein_coding	DHX33	DEAH-box helicase 33	protein_coding/mRNA	DDX33	Exon	DHX33	56919	ENST00000575153.5	ENSG00000005100.13	Exon (NM_001199699.2/DHX33, exon 2 of 11)	Exon	NM_001199699.2
chr17	5443630	5443631	2	-	24.9678	3' UTR	3' UTR	DHX33	3' UTR	protein_coding	DHX33	DEAH-box helicase 33	protein_coding/mRNA	DDX33	3' UTR	C1QBP	708	ENST00000225698.8	ENSG00000108561.8	Exon (NM_001199699.2/DHX33, exon 11 of 11)	Exon	NM_001199699.2
chr17	5441117	5441118	2	-	20.3537	3' UTR	3' UTR	DHX33	3' UTR	protein_coding	DHX33	DEAH-box helicase 33	protein_coding/mRNA	DDX33	3' UTR	C1QBP	708	ENST00000225698.8	ENSG00000108561.8	Exon (NM_001199699.2/DHX33, exon 11 of 11)	Exon	NM_001199699.2
chr17	5443542	5443543	2	-	19.3995	3' UTR	3' UTR	DHX33	3' UTR	protein_coding	DHX33	DEAH-box helicase 33	protein_coding/mRNA	DDX33	3' UTR	C1QBP	708	ENST00000225698.8	ENSG00000108561.8	Exon (NM_001199699.2/DHX33, exon 11 of 11)	Exon	NM_001199699.2
chr17	5461220	5461221	2	-	100	Exon (ENST00000575153.5/ENSG00000005100.13, exon 1 of 9)	CDS		CDS	protein_coding	DHX33	DEAH-box helicase 33	protein_coding/mRNA	DDX33	Introns	DHX33	56919	ENST00000575153.5	ENSG00000005100.13	Promoter (<=1kb)	Promoter	<=1kb)
chr19	47353454	47353455	2	+	88.4125	Exon (ENST00000328771.9/ENSG00000134815.19, exon 2 of 17)	CDS	DHX34	CDS		DHX34	DExH-box helicase 34	protein_coding/mRNA	HRH1	Exon			ENST00000690888.1	ENSG00000288827.1	Exon (NM_014681.6/DHX34, exon 2 of 17)	Exon	NM_014681.6
chr19	47353389	47353390	2	+	43.6053	Exon (ENST00000328771.9/ENSG00000134815.19, exon 2 of 17)	CDS	DHX34	CDS		DHX34	DExH-box helicase 34	protein_coding/mRNA	HRH1	Exon			ENST00000690888.1	ENSG00000288827.1	Exon (NM_014681.6/DHX34, exon 2 of 17)	Exon	NM_014681.6
chr19	47353213	47353214	2	+	25.2321	Exon (ENST00000328771.9/ENSG00000134815.19, exon 2 of 17)	CDS	DHX34	CDS		DHX34	DExH-box helicase 34	protein_coding/mRNA	HRH1	Exon			ENST00000690888.1	ENSG00000288827.1	Exon (NM_014681.6/DHX34, exon 2 of 17)	Exon	NM_014681.6
chr19	47353586	47353587	2	+	20.3574	Exon (ENST00000328771.9/ENSG00000134815.19, exon 2 of 17)	CDS	DHX34	CDS		DHX34	DExH-box helicase 34	protein_coding/mRNA	HRH1	Exon			ENST00000690888.1	ENSG00000288827.1	Exon (NM_014681.6/DHX34, exon 2 of 17)	Exon	NM_014681.6
chr20	39038736	39038737	2	+	49.879	3' UTR	3' UTR	DHX35	3' UTR	protein_coding	DHX35	DEAH-box helicase 35	protein_coding/mRNA	KAIA0875	3' UTR	DHX35	60625	ENST00000482619.1	ENSG00000101452.15	Exon (NM_001190809.2/DHX35, exon 21 of 21)	Exon	NM_001190809.2
chr20	39039138	39039139	2	+	20.9716	3' UTR	3' UTR	DHX35	3' UTR	protein_coding	DHX35	DEAH-box helicase 35	protein_coding/mRNA	KAIA0875	3' UTR	DHX35	60625	ENST00000482619.1	ENSG00000101452.15	Exon (NM_001190809.2/DHX35, exon 21 of 21)	Exon	NM_001190809.2
chr3	154324418	154324419	2	-	90.3022	5' UTR	5' UTR	DHX36	5' UTR	protein_coding	DHX36	DEAH-box helicase 36	protein_coding/mRNA	RHAU	5' UTR	DHX36	170506	ENST00000329463.9	ENSG00000174953.14	Exon (NM_001114397.2_2/DHX36, exon 1 of 25)	Exon	NM_001114397.2_2
chr12	124975505	124975506	2	-	84.2221	Exon (ENST00000308736.7/ENSG00000150990.9, exon 6 of 27)	CDS	DHX37	CDS	protein_coding	DHX37	DEAH-box helicase 37	protein_coding/mRNA	SRXY11	Exon	DHX37	57647	ENST00000544745.2	ENSG00000150990.9	Exon (XR_001748819.1/DHX37, exon 6 of 27)	Exon	XR_001748819.1
chr16	72112776	72112777	2	+	94.5577	3' UTR	3' UTR	DHX38	3' UTR	protein_coding	DHX38	DEAH-box helicase 38	protein_coding/mRNA	RP84	3' UTR	DHX38	9785	ENST00000569952.1	ENSG00000140829.12	Exon (XM_011523485.1/DHX38, exon 27 of 27)	Exon	XM_011523485.1
chr16	72112644	72112645	2	+	17.4827	3' UTR	3' UTR	DHX38	3' UTR	protein_coding	DHX38	DEAH-box helicase 38	protein_coding/mRNA	RP84	3' UTR	DHX38	9785	ENST00000569952.1	ENSG00000140829.12	Exon (XM_011523485.1/DHX38, exon 27 of 27)	Exon	XM_011523485.1
chr16	72098788	72098789	2	+	99.5299	Exon (ENST00000268482.8/ENSG00000140829.12, exon 5 of 27)	CDS	DHX38	CDS	protein_coding	DHX38	DEAH-box helicase 38	protein_coding/mRNA	RP84	Exon	DHX38	9785	ENST00000563650.2	ENSG00000140829.12	Exon (XM_011523485.1/DHX38, exon 5 of 27)	Exon	XM_011523485.1
chr16	72100505	72100506	2	+	22.843	Exon (ENST00000268482.8/ENSG00000140829.12, exon 9 of 27)	CDS	DHX38	CDS	protein_coding	DHX38	DEAH-box helicase 38	protein_coding/mRNA	RP84	Exon	DHX38	9785	ENST00000566329.1	ENSG00000140829.12	Exon (XM_011523485.1/DHX38, exon 9 of 27)	Exon	XM_011523485.1
chr16	72104504	72104505	2	+	16.7217	Exon (ENST00000268482.8/ENSG00000140829.12, exon 15 of 27)	CDS	DHX38	CDS	protein_coding	DHX38	DEAH-box helicase 38	protein_coding/mRNA	RP84	Exon	DHX38	9785	ENST00000562774.1	ENSG00000140829.12	Exon (XM_011523485.1/DHX38, exon 15 of 27)	Exon	XM_011523485.1
chr17	59608075	59608076	2	+	93.1214	3' UTR	3' UTR	DHX40	3' UTR	protein_coding	DHX40	DEAH-box helicase 40	protein_coding/mRNA	PAD	3' UTR	DHX40	79665	ENST00000577549.1	ENSG00000108406.10	Exon (XM_011525253.3/DHX40, exon 17 of 17)	Exon	XM_011525253.3
chr17	59573170	59573171	2	+	18.736	3' UTR	3' UTR	DHX40	3' UTR	protein_coding	DHX40	DEAH-box helicase 40	protein_coding/mRNA	PAD	Exon	DHX40	79665	ENST00000538926.2	ENSG00000108406.10	Exon (XM_017025082.1/DHX40, exon 3 of 17)	Exon	XM_017025082.1
chr17	59602542	59602543	2	+	10.4376	Exon (ENST00000251241.9/ENSG00000108406.10, exon 15 of 18)	CDS	DHX40	CDS	protein_coding	DHX40	DEAH-box helicase 40	protein_coding/mRNA	PAD	Exon	DHX40	79665	ENST00000577549.1	ENSG00000108406.10	Exon (XM_017025082.1/DHX40, exon 14 of 17)	Exon	XM_017025082.1
chr2	38848303	38848304	2	-	20.3206	3' UTR	3' UTR	DHX57	3' UTR	protein_coding	DHX57	DExH-box helicase 57	protein_coding/mRNA	DDX57	Exon	DHX57	90957	ENST00000452978.5	ENSG00000163214.21	Exon (XM_024453215.1/DHX57, exon 9 of 23)	Exon	XM_024453215.1
chr1	182856550	182856551	2	+	26.4493	Exon (ENST00000367549.4/ENSG00000135829.17, exon 7 of 28)	CDS	DHX9	CDS	protein_coding	DHX9	DExH-box helicase 9	protein_coding/mRNA	RHA	Exon	DHX9	1660	ENST00000477802.1	ENSG00000135829.17	Exon (NM_001357.5/DHX9, exon 7 of 28)	Exon	NM_001357.5
chr1	182881564	182881565	2	+	14.1108	Exon (ENST00000367549.4/ENSG00000135829.17, exon 24 of 28)	CDS	DHX9	CDS	protein_coding	DHX9	DExH-box helicase 9	protein_coding/mRNA	RHA	Exon	DHX9	1660	ENST00000473076.1	ENSG00000135829.17	Exon (NM_001357.5/DHX9, exon 24 of 28)	Exon	NM_001357.5
chr1	182878057	182878058	2	+	13.7298	Exon (ENST00000367549.4/ENSG00000135829.17, exon 20 of 28)	CDS	DHX9	CDS	protein_coding	DHX9	DExH-box helicase 9	protein_coding/mRNA	RHA	Exon	DHX9	1660	ENST00000485081.5	ENSG00000135829.17	Exon (NM_001357.5/DHX9, exon 20 of 28)	Exon	NM_001357.5
chr1	182883631	182883632	2	+	10.6628	Exon (ENST00000367549.4/ENSG00000135829.17, exon 26 of 28)	CDS	DHX9	CDS	protein_coding	DHX9	DExH-box helicase 9	protein_coding/mRNA	RHA	Exon	DHX9	1660	ENST00000473076.1	ENSG00000135829.17	Exon (NM_001357.5/DHX9, exon 26 of 28)	Exon	NM_001357.5
chr1	182872477	182872478	2	+	10.154	Exon (ENST00000367549.4/ENSG00000135829.17, exon 15 of 28)	CDS	DHX9	CDS	protein_coding	DHX9	DExH-box helicase 9	protein_coding/mRNA	RHA	Exon	DHX9	1660	ENST00000490519.1	ENSG00000135829.17	Exon (NM_001357.5/DHX9, exon 15 of 28)	Exon	NM_001357.5
chr1	182855266	182855267	2	+	12.4736	Promoter (1-2kb)	Promoter	DHX9	Promoter	protein_coding	DHX9	DExH-box helicase 9	protein_coding/mRNA	RHA	Introns	DHX9	1660	ENST00000479271.1	ENSG00000135829.17	Intron (NM_001357.5/DHX9, intron 6 of 27)	Intron	NM_001357.5
chr12	122208198	122208199	2	-	15.37	3' UTR	3' UTR	B3GNT4	3' UTR	protein_coding	DIABLO	diablo IAP-binding mitochondrial protein	protein_coding/mRNA	SMAC	3' UTR	B3GNT4	79369	ENST00000535274.1	ENSG00000176383.9	Exon (NM_001330492.2/B3GNT4, exon 2 of 2)	Exon	NM_001330492.2
chr5	141576276	141576277	2	-	90.5234	3' UTR	3' UTR	DIAPH1	3' UTR	protein_coding	DIAPH1	diaphanous related formin 1	protein_coding/mRNA	SCBMS	Exon	DIAPH1	1729	ENST00000472516.1	ENSG00000131504.18	Exon (XM_024454386.1/DIAPH1, exon 13 of 26)	Exon	XM_024454386.1
chr5	141516807	141516808	2	-	47.0691	3' UTR	3' UTR	DIAPH1	3' UTR	protein_coding	DIAPH1	diaphanous related formin 1	protein_coding/mRNA	SCBMS	3' UTR	DIAPH1	1729	ENST00000448451.6	ENSG00000131504.18	Exon (XM_024454386.1/DIAPH1, exon 26 of 26)	Exon	XM_024454386.1
chr5	141516039	141516040	2	-	33.4991	3' UTR	3' UTR	DIAPH1	3' UTR	protein_coding	DIAPH1	diaphanous related formin 1	protein_coding/mRNA	SCBMS	3' UTR	PCDHGC3	5098	ENST00000622836.1	ENSG00000240184.7	Exon (XM_024454386.1/DIAPH1, exon 26 of 26)	Exon	XM_024454386.1
chr5	141515686	141515687	2	-	14.9096	3' UTR	3' UTR	DIAPH1	3' UTR	protein_coding	DIAPH1	diaphanous related formin 1	protein_coding/mRNA	SCBMS	3' UTR	PCDHGC3	5098	ENST00000622836.1	ENSG00000240184.7	Exon (XM_024454386.1/DIAPH1, exon 26 of 26)	Exon	XM_024454386.1
chr5	141524204	141524205	2	-	90.5338	Exon (ENST00000476339.1/ENSG00000131504.18, exon 1 of 2)	CDS	DIAPH1	CDS	protein_coding	DIAPH1	diaphanous related formin 1	protein_coding/mRNA	SCBMS	Exon	DIAPH1	1729	ENST00000448451.6	ENSG00000131504.18	Exon (XM_024454386.1/DIAPH1, exon 25 of 26)	Exon	XM_024454386.1
chr5	141527574	141527575	2	-	13.0278	Exon (ENST00000389054.8/ENSG00000131504.18, exon 24 of 28)	CDS	DIAPH1	CDS	protein_coding	DIAPH1	diaphanous related formin 1	protein_coding/mRNA	SCBMS	Exon	DIAPH1	1729	ENST00000468119.3	ENSG00000131504.18	Exon (XM_024454386.1/DIAPH1, exon 23 of 26)	Exon	XM_024454386.1
chr5	141612288	141612289	2	-	29.2978	Intron (ENST00000389054.8/ENSG00000131504.18, intron 1 of 27)	Intron	DIAPH1	Intron		DIAPH1	diaphanous related formin 1	protein_coding/mRNA	SCBMS	Introns			ENST00000422040.2	ENSG00000228737.2	Intron (XM_024454387.1/DIAPH1, intron 1 of 26)	Intron	XM_024454387.1
chr5	141581674	141581675	2	-	26.4647	Promoter (2-3kb)	Promoter	DIAPH1	Promoter	protein_coding	DIAPH1	diaphanous related formin 1	protein_coding/mRNA	SCBMS	Introns	DIAPH1	1729	ENST00000472516.1	ENSG00000131504.18	Intron (XM_024454386.1/DIAPH1, intron 6 of 25)	Intron	XM_024454386.1
chr14	95086568	95086569	2	-	79.6693	3' UTR	3' UTR	DICER1	3' UTR	protein_coding	DICER1	dicer 1, ribonuclease III	protein_coding/mRNA	RMSE2	3' UTR	DICER1	23405	ENST00000527416.2	ENSG00000100697.15	Exon (NM_001195573.1/DICER1, exon 25 of 25)	Exon	NM_001195573.1
chr14	95096012	95096013	2	-	67.798	3' UTR	3' UTR	DICER1	3' UTR	protein_coding	DICER1	dicer 1, ribonuclease III	protein_coding/mRNA	RMSE2	Exon	DICER1	23405	ENST00000527554.2	ENSG00000100697.15	Exon (NM_001195573.1/DICER1, exon 22 of 25)	Exon	NM_001195573.1
chr14	95096130	95096131	2	-	60.2768	3' UTR	3' UTR	DICER1	3' UTR	protein_coding	DICER1	dicer 1, ribonuclease III	protein_coding/mRNA	RMSE2	Exon	DICER1	23405	ENST00000527554.2	ENSG00000100697.15	Exon (NM_001195573.1/DICER1, exon 22 of 25)	Exon	NM_001195573.1
chr14	95096237	95096238	2	-	55.9268	3' UTR	3' UTR	DICER1	3' UTR	protein_coding	DICER1	dicer 1, ribonuclease III	protein_coding/mRNA	RMSE2	Exon	DICER1	23405	ENST00000527554.2	ENSG00000100697.15	Exon (NM_001195573.1/DICER1, exon 22 of 25)	Exon	NM_001195573.1
chr14	95096318	95096319	2	-	44.8381	3' UTR	3' UTR	DICER1	3' UTR	protein_coding	DICER1	dicer 1, ribonuclease III	protein_coding/mRNA	RMSE2	Exon	DICER1	23405	ENST00000527554.2	ENSG00000100697.15	Exon (NM_001195573.1/DICER1, exon 22 of 25)	Exon	NM_001195573.1
chr14	95103510	95103511	2	-	41.6224	3' UTR	3' UTR	DICER1	3' UTR	protein_coding	DICER1	dicer 1, ribonuclease III	protein_coding/mRNA	RMSE2	Exon	DICER1	23405	ENST00000554367.1	ENSG00000100697.15	Exon (NM_001195573.1/DICER1, exon 20 of 25)	Exon	NM_001195573.1
chr14	95087791	95087792	2	-	38.2981	3' UTR	3' UTR	DICER1	3' UTR	protein_coding	DICER1	dicer 1, ribonuclease III	protein_coding/mRNA	RMSE2	3' UTR	DICER1	23405	ENST00000527416.2	ENSG00000100697.15	Exon (NM_001195573.1/DICER1, exon 25 of 25)	Exon	NM_001195573.1
chr14	95086985	95086986	2	-	31.0243	3' UTR	3' UTR	DICER1	3' UTR	protein_coding	DICER1	dicer 1, ribonuclease III	protein_coding/mRNA	RMSE2	3' UTR	DICER1	23405	ENST00000527416.2	ENSG00000100697.15	Exon (NM_001195573.1/DICER1, exon 25 of 25)	Exon	NM_001195573.1
chr14	95086747	95086748	2	-	22.4857	3' UTR	3' UTR	DICER1	3' UTR	protein_coding	DICER1	dicer 1, ribonuclease III	protein_coding/mRNA	RMSE2	3' UTR	DICER1	23405	ENST00000527416.2	ENSG00000100697.15	Exon (NM_001195573.1/DICER1, exon 25 of 25)	Exon	NM_001195573.1
chr14	95090220	95090221	2	-	20.2339	3' UTR	3' UTR	DICER1	3' UTR	protein_coding	DICER1	dicer 1, ribonuclease III	protein_coding/mRNA	RMSE2	3' UTR	DICER1	23405	ENST00000527416.2	ENSG00000100697.15	Exon (NM_001195573.1/DICER1, exon 25 of 25)	Exon	NM_001195573.1
chr14	95094054	95094055	2	-	18.21	3' UTR	3' UTR	DICER1	3' UTR	protein_coding	DICER1	dicer 1, ribonuclease III	protein_coding/mRNA	RMSE2	Exon	DICER1	23405	ENST00000527554.2	ENSG00000100697.15	Exon (NM_001195573.1/DICER1, exon 23 of 25)	Exon	NM_001195573.1
chr14	95104111	95104112	2	-	16.2392	3' UTR	3' UTR	DICER1	3' UTR	protein_coding	DICER1	dicer 1, ribonuclease III	protein_coding/mRNA	RMSE2	Exon	DICER1	23405	ENST00000554367.1	ENSG00000100697.15	Exon (NM_001195573.1/DICER1, exon 20 of 25)	Exon	NM_001195573.1
chr14	95094113	95094114	2	-	16.1194	3' UTR	3' UTR	DICER1	3' UTR	protein_coding	DICER1	dicer 1, ribonuclease III	protein_coding/mRNA	RMSE2	Exon	DICER1	23405	ENST00000527554.2	ENSG00000100697.15	Exon (NM_001195573.1/DICER1, exon 23 of 25)	Exon	NM_001195573.1
chr14	95087299	95087300	2	-	13.3013	3' UTR	3' UTR	DICER1	3' UTR	protein_coding	DICER1	dicer 1, ribonuclease III	protein_coding/mRNA	RMSE2	3' UTR	DICER1	23405	ENST00000527416.2	ENSG00000100697.15	Exon (NM_001195573.1/DICER1, exon 25 of 25)	Exon	NM_001195573.1
chr14	95086681	95086682	2	-	10.0487	3' UTR	3' UTR	DICER1	3' UTR	protein_coding	DICER1	dicer 1, ribonuclease III	protein_coding/mRNA	RMSE2	3' UTR	DICER1	23405	ENST00000527416.2	ENSG00000100697.15	Exon (NM_001195573.1/DICER1, exon 25 of 25)	Exon	NM_001195573.1
chr14	95124657	95124658	2	-	20.5913	Exon (ENST00000343455.8/ENSG00000100697.15, exon 8 of 27)	CDS	DICER1	CDS	protein_coding	DICER1	dicer 1, ribonuclease III	protein_coding/mRNA	RMSE2	Exon	DICER1	23405	ENST00000541352.5	ENSG00000100697.15	Exon (NM_001195573.1/DICER1, exon 7 of 25)	Exon	NM_001195573.1
chr14	95126675	95126676	2	-	15.0982	Exon (ENST00000343455.8/ENSG00000100697.15, exon 7 of 27)	CDS	DICER1	CDS	protein_coding	DICER1	dicer 1, ribonuclease III	protein_coding/mRNA	RMSE2	Exon	DICER1	23405	ENST00000541352.5	ENSG00000100697.15	Exon (NM_001195573.1/DICER1, exon 6 of 25)	Exon	NM_001195573.1
chr20	62879124	62879125	2	-	85.6872	3' UTR	3' UTR	DIDO1	3' UTR		DIDO1	death inducer-obliterator 1	protein_coding/mRNA	dJ885L7.8	3' UTR			ENST00000430209.1	ENSG00000236527.1	Exon (XM_011528508.1/DIDO1, exon 17 of 17)	Exon	XM_011528508.1
chr20	62905202	62905203	2	-	43.9219	3' UTR	3' UTR	DIDO1	3' UTR	protein_coding	DIDO1	death inducer-obliterator 1	protein_coding/mRNA	dJ885L7.8	Introns	DIDO1	11083	ENST00000370366.1	ENSG00000101191.17	Exon (NM_080796.4/DIDO1, exon 6 of 6)	Exon	NM_080796.4
chr20	62878917	62878918	2	-	18.0288	3' UTR	3' UTR	DIDO1	3' UTR		DIDO1	death inducer-obliterator 1	protein_coding/mRNA	dJ885L7.8	3' UTR			ENST00000430209.1	ENSG00000236527.1	Exon (XM_011528508.1/DIDO1, exon 17 of 17)	Exon	XM_011528508.1
chr20	62905366	62905367	2	-	9.56849	3' UTR	3' UTR	DIDO1	3' UTR	protein_coding	DIDO1	death inducer-obliterator 1	protein_coding/mRNA	dJ885L7.8	Introns	DIDO1	11083	ENST00000370366.1	ENSG00000101191.17	Exon (NM_080796.4/DIDO1, exon 6 of 6)	Exon	NM_080796.4
chr20	62896245	62896246	2	-	24.7629	Exon (ENST00000266070.8/ENSG00000101191.17, exon 8 of 16)	CDS	DIDO1	CDS	protein_coding	DIDO1	death inducer-obliterator 1	protein_coding/mRNA	dJ885L7.8	Exon	DIDO1	11083	ENST00000370366.1	ENSG00000101191.17	Exon (XM_011528508.1/DIDO1, exon 9 of 17)	Exon	XM_011528508.1
chr20	62909921	62909922	2	-	21.9371	Exon (ENST00000266070.8/ENSG00000101191.17, exon 4 of 16)	CDS	DIDO1	CDS	protein_coding	DIDO1	death inducer-obliterator 1	protein_coding/mRNA	dJ885L7.8	Exon	DIDO1	11083	ENST00000370366.1	ENSG00000101191.17	Exon (XM_011528508.1/DIDO1, exon 4 of 17)	Exon	XM_011528508.1
chr20	62892065	62892066	2	-	21.7889	Exon (ENST00000266070.8/ENSG00000101191.17, exon 14 of 16)	CDS	DIDO1	CDS		DIDO1	death inducer-obliterator 1	protein_coding/mRNA	dJ885L7.8	Exon			ENST00000430209.1	ENSG00000236527.1	Exon (XM_011528508.1/DIDO1, exon 15 of 17)	Exon	XM_011528508.1
chr5	62388917	62388918	2	-	81.5663	3' UTR	3' UTR	KIF2A	3' UTR	protein_coding	DIMT1	DIM1 rRNA methyltransferase and ribosome maturation factor	protein_coding/mRNA	HUSSY5	3' UTR	DIMT1	27292	ENST00000514605.2	ENSG00000086189.11	Exon (NM_001098511.3/KIF2A, exon 21 of 21)	Exon	NM_001098511.3
chr5	62392944	62392945	2	-	79.9003	3' UTR	3' UTR	DIMT1	3' UTR	protein_coding	DIMT1	DIM1 rRNA methyltransferase and ribosome maturation factor	protein_coding/mRNA	HUSSY5	Exon	DIMT1	27292	ENST00000514605.2	ENSG00000086189.11	Exon (NM_001348077.2/DIMT1, exon 9 of 12)	Exon	NM_001348077.2
chr12	50706596	50706597	2	+	99.934	3' UTR	3' UTR	DIP2B	3' UTR	protein_coding	DIP2B	disco interacting protein 2 homolog B	protein_coding/mRNA		Exon	DIP2B	57609	ENST00000546732.1	ENSG00000066084.13	Exon (NM_173602.3/DIP2B, exon 21 of 38)	Exon	NM_173602.3
chr3	143991225	143991226	2	+	11.2435	3' UTR	3' UTR	DIPK2A	3' UTR	protein_coding	DIPK2A	divergent protein kinase domain 2A	protein_coding/mRNA	HASF	3' UTR	DIPK2A	205428	ENST00000441925.2	ENSG00000181744.9	Exon (NM_001363944.1/DIPK2A, exon 3 of 3)	Exon	NM_001363944.1
chr3	143985756	143985757	2	+	20.6165	Exon (ENST00000315691.8/ENSG00000181744.9, exon 2 of 3)	CDS	DIPK2A	CDS	protein_coding	DIPK2A	divergent protein kinase domain 2A	protein_coding/mRNA	HASF	Exon	DIPK2A	205428	ENST00000441925.2	ENSG00000181744.9	Exon (NM_001363944.1/DIPK2A, exon 2 of 3)	Exon	NM_001363944.1
chr3	143972927	143972928	2	+	19.7937	Exon (ENST00000315691.8/ENSG00000181744.9, exon 1 of 3)	CDS	DIPK2A	CDS	protein_coding	DIPK2A	divergent protein kinase domain 2A	protein_coding/mRNA	HASF	Exon	DIPK2A	205428	ENST00000483808.1	ENSG00000181744.9	Exon (NM_173552.5/DIPK2A, exon 1 of 3)	Exon	NM_173552.5
chr13	72759670	72759671	2	-	100	3' UTR	3' UTR	DIS3	3' UTR	protein_coding	DIS3	DIS3 homolog, exosome endoribonuclease and 3'-5' exoribonuclease	protein_coding/mRNA	RRP44	3' UTR	DIS3	22894	ENST00000490646.1	ENSG00000083520.15	Exon (NM_001128226.3/DIS3, exon 21 of 21)	Exon	NM_001128226.3
chr13	72759644	72759645	2	-	41.052	3' UTR	3' UTR	DIS3	3' UTR	protein_coding	DIS3	DIS3 homolog, exosome endoribonuclease and 3'-5' exoribonuclease	protein_coding/mRNA	RRP44	3' UTR	DIS3	22894	ENST00000490646.1	ENSG00000083520.15	Exon (NM_001128226.3/DIS3, exon 21 of 21)	Exon	NM_001128226.3
chr13	72772225	72772226	2	-	12.5764	Exon (ENST00000377767.9/ENSG00000083520.15, exon 10 of 21)	CDS	DIS3	CDS	protein_coding	DIS3	DIS3 homolog, exosome endoribonuclease and 3'-5' exoribonuclease	protein_coding/mRNA	RRP44	Exon	DIS3	22894	ENST00000490646.1	ENSG00000083520.15	Exon (NM_001128226.3/DIS3, exon 10 of 21)	Exon	NM_001128226.3
chr15	66318495	66318496	2	+	32.5378	3' UTR	3' UTR	DIS3L	3' UTR	protein_coding	DIS3L	DIS3 like exosome 3'-5' exoribonuclease	protein_coding/mRNA	DIS3L1	Exon	DIS3L	115752	ENST00000564945.1	ENSG00000166938.13	Exon (NM_001323936.2/DIS3L, exon 8 of 17)	Exon	NM_001323936.2
chr15	66315164	66315165	2	+	16.7564	3' UTR	3' UTR	DIS3L	3' UTR	protein_coding	DIS3L	DIS3 like exosome 3'-5' exoribonuclease	protein_coding/mRNA	DIS3L1	Exon	DIS3L	115752	ENST00000562314.1	ENSG00000166938.13	Exon (NM_001323936.2/DIS3L, exon 7 of 17)	Exon	NM_001323936.2
chr2	232087653	232087654	2	+	100	Exon (ENST00000273009.10/ENSG00000144535.20, exon 6 of 14)	CDS	DIS3L2	CDS	protein_coding	DIS3L2	DIS3 like 3'-5' exoribonuclease 2	protein_coding/mRNA	PRLMNS	Exon	DIS3L2	129563	ENST00000470087.1	ENSG00000144535.20	Exon (NM_001257282.2/DIS3L2, exon 6 of 7)	Exon	NM_001257282.2
chrX	154766216	154766217	2	+	65.0012	Exon (ENST00000620277.4/ENSG00000130826.18, exon 5 of 14)	CDS	DKC1	CDS	protein_coding	DKC1	dyskerin pseudouridine synthase 1	protein_coding/mRNA	XAP101	Exon	DKC1	1736	ENST00000412124.5	ENSG00000130826.18	Exon (NM_001142463.3/DKC1, exon 5 of 15)	Exon	NM_001142463.3
chrX	154767709	154767710	2	+	27.1328	Promoter (<=1kb)	Promoter		Promoter	protein_coding	DKC1	dyskerin pseudouridine synthase 1	protein_coding/mRNA	XAP101	Introns	DKC1	1736	ENST00000484317.5	ENSG00000130826.18	Promoter (<=1kb)	Promoter	<=1kb)
chr11	112063115	112063116	2	+	17.0172	3' UTR	3' UTR	DLAT	3' UTR	protein_coding	DLAT	dihydrolipoamide S-acetyltransferase	protein_coding/mRNA	PDCE2	3' UTR	PIH1D2	120379	ENST00000525744.1	ENSG00000150773.12	Exon (NM_001372031.1/DLAT, exon 14 of 14)	Exon	NM_001372031.1
chr8	13085436	13085437	2	-	17.5691	3' UTR	3' UTR	DLC1	3' UTR	protein_coding	DLC1	DLC1 Rho GTPase activating protein	protein_coding/mRNA	STARD12	3' UTR	DLC1	10395	ENST00000521730.1	ENSG00000164741.15	Exon (NM_001164271.2_2/DLC1, exon 14 of 14)	Exon	NM_001164271.2_2
chr8	13095148	13095149	2	-	91.1938	Exon (ENST00000276297.9/ENSG00000164741.15, exon 11 of 18)	CDS	DLC1	CDS	protein_coding	DLC1	DLC1 Rho GTPase activating protein	protein_coding/mRNA	STARD12	Exon	DLC1	10395	ENST00000510318.5	ENSG00000164741.15	Exon (NM_001164271.2_2/DLC1, exon 7 of 14)	Exon	NM_001164271.2_2
chr8	13099523	13099524	2	-	52.3535	Exon (ENST00000276297.9/ENSG00000164741.15, exon 9 of 18)	CDS	DLC1	CDS	protein_coding	DLC1	DLC1 Rho GTPase activating protein	protein_coding/mRNA	STARD12	Exon	DLC1	10395	ENST00000510250.2	ENSG00000164741.15	Exon (NM_001164271.2_2/DLC1, exon 5 of 14)	Exon	NM_001164271.2_2
chr8	13090375	13090376	2	-	14.9456	Exon (ENST00000276297.9/ENSG00000164741.15, exon 15 of 18)	CDS	DLC1	CDS	protein_coding	DLC1	DLC1 Rho GTPase activating protein	protein_coding/mRNA	STARD12	Exon	DLC1	10395	ENST00000521730.1	ENSG00000164741.15	Exon (NM_001164271.2_2/DLC1, exon 11 of 14)	Exon	NM_001164271.2_2
chr7	107919359	107919360	2	+	87.3294	3' UTR	3' UTR	DLD	3' UTR	protein_coding	DLD	dihydrolipoamide dehydrogenase	protein_coding/mRNA	PHE3	3' UTR	LAMB1	3912	ENST00000678984.1	ENSG00000091136.15	Exon (NM_001289750.1/DLD, exon 12 of 12)	Exon	NM_001289750.1
chr7	107919400	107919401	2	+	66.7439	3' UTR	3' UTR	DLD	3' UTR	protein_coding	DLD	dihydrolipoamide dehydrogenase	protein_coding/mRNA	PHE3	3' UTR	LAMB1	3912	ENST00000678984.1	ENSG00000091136.15	Exon (NM_001289750.1/DLD, exon 12 of 12)	Exon	NM_001289750.1
chr7	107920217	107920218	2	+	21.2203	3' UTR	3' UTR	DLD	3' UTR	protein_coding	DLD	dihydrolipoamide dehydrogenase	protein_coding/mRNA	PHE3	3' UTR	LAMB1	3912	ENST00000678984.1	ENSG00000091136.15	Exon (NM_001289750.1/DLD, exon 12 of 12)	Exon	NM_001289750.1
chr20	36527295	36527296	2	+	24.9592	3' UTR	3' UTR	DLGAP4	3' UTR	lncRNA	DLGAP4	DLG associated protein 4	protein_coding/mRNA	SAPAP4	3' UTR	DLGAP4-AS1	101926987	ENST00000433238.5	ENSG00000232907.9	Exon (NM_001365621.2/DLGAP4, exon 13 of 13)	Exon	NM_001365621.2
chr14	55154644	55154645	2	-	18.1044	Exon (ENST00000395425.6/ENSG00000126787.13, exon 15 of 20)	CDS	DLGAP5	CDS	protein_coding	DLGAP5	DLG associated protein 5	protein_coding/mRNA	HURP	Exon	DLGAP5	9787	ENST00000554007.1	ENSG00000126787.13	Exon (XM_017021840.2/DLGAP5, exon 15 of 19)	Exon	XM_017021840.2
chr14	74902725	74902726	2	+	40.6837	3' UTR	3' UTR	DLST	3' UTR	protein_coding	DLST	dihydrolipoamide S-succinyltransferase	protein_coding/mRNA	PGL7	3' UTR	RPS6KL1	83694	ENST00000555910.5	ENSG00000198208.12	Exon (NM_001933.5/DLST, exon 15 of 15)	Exon	NM_001933.5
chr14	74903047	74903048	2	+	16.6415	3' UTR	3' UTR	DLST	3' UTR	protein_coding	DLST	dihydrolipoamide S-succinyltransferase	protein_coding/mRNA	PGL7	3' UTR	RPS6KL1	83694	ENST00000555910.5	ENSG00000198208.12	Exon (NM_001933.5/DLST, exon 15 of 15)	Exon	NM_001933.5
chr14	74892797	74892798	2	+	84.0571	Intron (ENST00000556460.5/ENSG00000119689.15, intron 6 of 6)	Intron	DLST	Intron	protein_coding	DLST	dihydrolipoamide S-succinyltransferase	protein_coding/mRNA	PGL7	Introns	DLST	1743	ENST00000550473.2	ENSG00000119689.15	Intron (XR_001750184.2/DLST, intron 7 of 12)	Intron	XR_001750184.2
chr14	74886347	74886348	2	+	100	Promoter (<=1kb)	Promoter	DLST	Promoter	protein_coding	DLST	dihydrolipoamide S-succinyltransferase	protein_coding/mRNA	PGL7	Introns	DLST	1743	ENST00000555988.1	ENSG00000119689.15	Intron (XR_001750184.2/DLST, intron 3 of 12)	Intron	XR_001750184.2
chr9	7798468	7798469	2	-	100	3' UTR	3' UTR	DMAC1	3' UTR	protein_coding	DMAC1	distal membrane arm assembly component 1	protein_coding/mRNA	TMEM261	3' UTR	DMAC1	90871	ENST00000358227.5	ENSG00000137038.8	Exon (NM_001318058.2/DMAC1, exon 2 of 2)	Exon	NM_001318058.2
chr9	7798482	7798483	2	-	65.5162	3' UTR	3' UTR	DMAC1	3' UTR	protein_coding	DMAC1	distal membrane arm assembly component 1	protein_coding/mRNA	TMEM261	3' UTR	DMAC1	90871	ENST00000358227.5	ENSG00000137038.8	Exon (NM_001318058.2/DMAC1, exon 2 of 2)	Exon	NM_001318058.2
chr9	7798439	7798440	2	-	47.7494	3' UTR	3' UTR	DMAC1	3' UTR	protein_coding	DMAC1	distal membrane arm assembly component 1	protein_coding/mRNA	TMEM261	3' UTR	DMAC1	90871	ENST00000358227.5	ENSG00000137038.8	Exon (NM_001318058.2/DMAC1, exon 2 of 2)	Exon	NM_001318058.2
chr19	41431720	41431721	2	-	20.8503	3' UTR	3' UTR	DMAC2	3' UTR	protein_coding	DMAC2	distal membrane arm assembly component 2	protein_coding/mRNA	ATP5SL	3' UTR	B3GNT8	374907	ENST00000321702.2	ENSG00000177191.3	Exon (NM_001167867.2/DMAC2, exon 6 of 6)	Exon	NM_001167867.2
chr14	50326572	50326573	2	+	14.2497	3' UTR	3' UTR	DMAC2L	3' UTR		DMAC2L	distal membrane arm assembly component 2 like	protein_coding/mRNA	HSU79253	3' UTR			ENST00000555403.1	ENSG00000259071.1	Exon (NM_001382509.1/DMAC2L, exon 5 of 5)	Exon	NM_001382509.1
chr1	44218603	44218604	2	+	27.7656	Exon (ENST00000361745.10/ENSG00000178028.14, exon 6 of 11)	CDS	DMAP1	CDS	protein_coding	DMAP1	DNA methyltransferase 1 associated protein 1	protein_coding/mRNA	SWC4	Exon	DMAP1	55929	ENST00000483741.1	ENSG00000178028.14	Exon (NM_001034023.2/DMAP1, exon 6 of 11)	Exon	NM_001034023.2
chr7	87180880	87180881	2	+	100	Promoter (<=1kb)	Promoter	DMTF1	Promoter	protein_coding	DMTF1	cyclin D binding myb like transcription factor 1	protein_coding/mRNA	MRUL	Introns	DMTF1	9988	ENST00000473521.5	ENSG00000135164.19	Intron (XM_024447020.1/DMTF1, intron 9 of 18)	Intron	XM_024447020.1
chr7	87155302	87155303	2	+	18.6749	Promoter (<=1kb)	Promoter	DMTF1	Promoter	protein_coding	DMTF1	cyclin D binding myb like transcription factor 1	protein_coding/mRNA	MRUL	Introns	DMTF1	9988	ENST00000583751.1	ENSG00000135164.19	Exon (XM_024447011.1/DMTF1, exon 1 of 18)	Exon	XM_024447011.1
chr7	87153561	87153562	2	+	13.2617	Promoter (<=1kb)	Promoter	DMTF1	Promoter	protein_coding	DMTF1	cyclin D binding myb like transcription factor 1	protein_coding/mRNA	MRUL	Introns	DMTF1	9988	ENST00000583751.1	ENSG00000135164.19	Exon (XM_011516735.3/DMTF1, exon 1 of 18)	Exon	XM_011516735.3
chr7	87154028	87154029	2	+	10.5998	Promoter (<=1kb)	Promoter	DMTF1	Promoter	protein_coding	DMTF1	cyclin D binding myb like transcription factor 1	protein_coding/mRNA	MRUL	Introns	DMTF1	9988	ENST00000583751.1	ENSG00000135164.19	Exon (XM_011516735.3/DMTF1, exon 1 of 18)	Exon	XM_011516735.3
chr8	22081625	22081626	2	+	24.376	3' UTR	3' UTR	DMTN	3' UTR	protein_coding	DMTN	dematin actin binding protein	protein_coding/mRNA	EPB49	3' UTR	FHIP2B	64760	ENST00000289921.8	ENSG00000158863.22	Exon (NM_001323382.2/DMTN, exon 16 of 16)	Exon	NM_001323382.2
chr8	22057029	22057030	2	+	72.8485	5' UTR	5' UTR	DMTN	5' UTR	protein_coding	DMTN	dematin actin binding protein	protein_coding/mRNA	EPB49	5' UTR	DMTN	2039	ENST00000517804.5	ENSG00000158856.19	Exon (NM_001323380.2/DMTN, exon 1 of 16)	Exon	NM_001323380.2
chr5	119149521	119149522	2	+	55.7278	Exon (ENST00000539542.6/ENSG00000172869.15, exon 18 of 44)	CDS	DMXL1	CDS	miRNA	DMXL1	Dmx like 1	protein_coding/mRNA		Exon	MIR5706	100847085	ENST00000579841.1	ENSG00000264536.1	Exon (XM_011543213.2/DMXL1, exon 19 of 46)	Exon	XM_011543213.2
chr5	119149437	119149438	2	+	33.0519	Exon (ENST00000539542.6/ENSG00000172869.15, exon 18 of 44)	CDS	DMXL1	CDS	miRNA	DMXL1	Dmx like 1	protein_coding/mRNA		Exon	MIR5706	100847085	ENST00000579841.1	ENSG00000264536.1	Exon (XM_011543213.2/DMXL1, exon 19 of 46)	Exon	XM_011543213.2
chr10	68422297	68422298	2	-	26.5581	3' UTR	3' UTR	DNA2	3' UTR	processed_pseudogene	DNA2	DNA replication helicase/nuclease 2	protein_coding/mRNA	hDNA2	Exon	RPL26P29	100131788	ENST00000415623.1	ENSG00000234806.1	Exon (XM_011539417.1/DNA2, exon 11 of 15)	Exon	XM_011539417.1
chr10	68414724	68414725	2	-	23.1074	3' UTR	3' UTR	DNA2	3' UTR	protein_coding	DNA2	DNA replication helicase/nuclease 2	protein_coding/mRNA	hDNA2	3' UTR	DNA2	1763	ENST00000550545.1	ENSG00000138346.15	Exon (XM_011539417.1/DNA2, exon 15 of 15)	Exon	XM_011539417.1
chr10	68424499	68424500	2	-	100	Promoter (<=1kb)	Promoter		Promoter	processed_pseudogene	DNA2	DNA replication helicase/nuclease 2	protein_coding/mRNA	hDNA2	Introns	RPL26P29	100131788	ENST00000415623.1	ENSG00000234806.1	Promoter (<=1kb)	Promoter	<=1kb)
chr14	49633455	49633456	2	-	72.0476	Exon (ENST00000406043.3/ENSG00000165506.15, exon 1 of 2)	CDS	DNAAF2	CDS	protein_coding	DNAAF2	dynein axonemal assembly factor 2	protein_coding/mRNA	PF13	Exon	DNAAF2	55172	ENST00000406043.3	ENSG00000165506.15	Exon (NM_001083908.2/DNAAF2, exon 1 of 2)	Exon	NM_001083908.2
chr7	785781	785782	2	+	88.6001	3' UTR	3' UTR	DNAAF5	3' UTR	protein_coding	DNAAF5	dynein axonemal assembly factor 5	protein_coding/mRNA	HEATR2	3' UTR	DNAAF5	54919	ENST00000461576.1	ENSG00000164818.16	Exon (XM_024446813.1/DNAAF5, exon 12 of 12)	Exon	XM_024446813.1
chr7	785752	785753	2	+	78.689	3' UTR	3' UTR	DNAAF5	3' UTR	protein_coding	DNAAF5	dynein axonemal assembly factor 5	protein_coding/mRNA	HEATR2	3' UTR	DNAAF5	54919	ENST00000461576.1	ENSG00000164818.16	Exon (XM_024446813.1/DNAAF5, exon 12 of 12)	Exon	XM_024446813.1
chr7	786178	786179	2	+	63.8261	3' UTR	3' UTR	DNAAF5	3' UTR	protein_coding	DNAAF5	dynein axonemal assembly factor 5	protein_coding/mRNA	HEATR2	3' UTR	DNAAF5	54919	ENST00000461576.1	ENSG00000164818.16	Exon (XM_024446813.1/DNAAF5, exon 12 of 12)	Exon	XM_024446813.1
chr7	786117	786118	2	+	17.5924	3' UTR	3' UTR	DNAAF5	3' UTR	protein_coding	DNAAF5	dynein axonemal assembly factor 5	protein_coding/mRNA	HEATR2	3' UTR	DNAAF5	54919	ENST00000461576.1	ENSG00000164818.16	Exon (XM_024446813.1/DNAAF5, exon 12 of 12)	Exon	XM_024446813.1
chr9	33038962	33038963	2	+	98.8095	3' UTR	3' UTR	DNAJA1	3' UTR	protein_coding	DNAJA1	DnaJ heat shock protein family (Hsp40) member A1	protein_coding/mRNA	NEDD7	3' UTR	DNAJA1	3301	ENST00000465677.1	ENSG00000086061.16	Exon (NM_001314039.2/DNAJA1, exon 8 of 8)	Exon	NM_001314039.2
chr9	33039241	33039242	2	+	7.80322	3' UTR	3' UTR	DNAJA1	3' UTR	protein_coding	DNAJA1	DnaJ heat shock protein family (Hsp40) member A1	protein_coding/mRNA	NEDD7	3' UTR	DNAJA1	3301	ENST00000465677.1	ENSG00000086061.16	Exon (NM_001314039.2/DNAJA1, exon 8 of 8)	Exon	NM_001314039.2
chr9	33038802	33038803	2	+	28.8751	Exon (ENST00000330899.5/ENSG00000086061.16, exon 9 of 9)	CDS	DNAJA1	CDS	protein_coding	DNAJA1	DnaJ heat shock protein family (Hsp40) member A1	protein_coding/mRNA	NEDD7	Exon	DNAJA1	3301	ENST00000465677.1	ENSG00000086061.16	Exon (NM_001314039.2/DNAJA1, exon 8 of 8)	Exon	NM_001314039.2
chr9	33036584	33036585	2	+	17.7639	Exon (ENST00000330899.5/ENSG00000086061.16, exon 7 of 9)	CDS	DNAJA1	CDS	protein_coding	DNAJA1	DnaJ heat shock protein family (Hsp40) member A1	protein_coding/mRNA	NEDD7	Exon	DNAJA1	3301	ENST00000465677.1	ENSG00000086061.16	Exon (NM_001314039.2/DNAJA1, exon 6 of 8)	Exon	NM_001314039.2
chr9	33038771	33038772	2	+	11.3606	Exon (ENST00000330899.5/ENSG00000086061.16, exon 9 of 9)	CDS	DNAJA1	CDS	protein_coding	DNAJA1	DnaJ heat shock protein family (Hsp40) member A1	protein_coding/mRNA	NEDD7	Exon	DNAJA1	3301	ENST00000465677.1	ENSG00000086061.16	Exon (NM_001314039.2/DNAJA1, exon 8 of 8)	Exon	NM_001314039.2
chr16	46956925	46956926	2	-	81.415	3' UTR	3' UTR	DNAJA2	3' UTR	protein_coding	DNAJA2	DnaJ heat shock protein family (Hsp40) member A2	protein_coding/mRNA	RDJ2	3' UTR	DNAJA2	10294	ENST00000569553.1	ENSG00000069345.12	Exon (NM_005880.4/DNAJA2, exon 9 of 9)	Exon	NM_005880.4
chr16	46956831	46956832	2	-	19.2206	3' UTR	3' UTR	DNAJA2	3' UTR	protein_coding	DNAJA2	DnaJ heat shock protein family (Hsp40) member A2	protein_coding/mRNA	RDJ2	3' UTR	DNAJA2	10294	ENST00000569553.1	ENSG00000069345.12	Exon (NM_005880.4/DNAJA2, exon 9 of 9)	Exon	NM_005880.4
chr16	46957055	46957056	2	-	18.1024	3' UTR	3' UTR	DNAJA2	3' UTR	protein_coding	DNAJA2	DnaJ heat shock protein family (Hsp40) member A2	protein_coding/mRNA	RDJ2	Exon	DNAJA2	10294	ENST00000569553.1	ENSG00000069345.12	Exon (NM_005880.4/DNAJA2, exon 9 of 9)	Exon	NM_005880.4
chr16	46959371	46959372	2	-	17.3192	3' UTR	3' UTR	DNAJA2	3' UTR	protein_coding	DNAJA2	DnaJ heat shock protein family (Hsp40) member A2	protein_coding/mRNA	RDJ2	Exon	DNAJA2	10294	ENST00000569553.1	ENSG00000069345.12	Exon (NM_005880.4/DNAJA2, exon 7 of 9)	Exon	NM_005880.4
chr16	46956791	46956792	2	-	14.4618	3' UTR	3' UTR	DNAJA2	3' UTR	protein_coding	DNAJA2	DnaJ heat shock protein family (Hsp40) member A2	protein_coding/mRNA	RDJ2	3' UTR	DNAJA2	10294	ENST00000569553.1	ENSG00000069345.12	Exon (NM_005880.4/DNAJA2, exon 9 of 9)	Exon	NM_005880.4
chr16	46956532	46956533	2	-	10.8439	3' UTR	3' UTR	DNAJA2	3' UTR	protein_coding	DNAJA2	DnaJ heat shock protein family (Hsp40) member A2	protein_coding/mRNA	RDJ2	3' UTR	DNAJA2	10294	ENST00000569553.1	ENSG00000069345.12	Exon (NM_005880.4/DNAJA2, exon 9 of 9)	Exon	NM_005880.4
chr16	4446922	4446923	2	+	76.9476	3' UTR	3' UTR	DNAJA3	3' UTR	protein_coding	DNAJA3	DnaJ heat shock protein family (Hsp40) member A3	protein_coding/mRNA	TID1	Exon	DNAJA3	9093	ENST00000576180.1	ENSG00000103423.14	Exon (NM_001135110.3_2/DNAJA3, exon 8 of 11)	Exon	NM_001135110.3_2
chr16	4426072	4426073	2	+	26.5056	Exon (ENST00000431375.6/ENSG00000103423.14, exon 1 of 9)	CDS	DNAJA3	CDS	protein_coding	DNAJA3	DnaJ heat shock protein family (Hsp40) member A3	protein_coding/mRNA	TID1	Exon	DNAJA3	9093	ENST00000573120.5	ENSG00000103423.14	Exon (NM_001135110.3_2/DNAJA3, exon 1 of 11)	Exon	NM_001135110.3_2
chr15	78280489	78280490	2	+	68.925	3' UTR	3' UTR	DNAJA4	3' UTR	protein_coding	DNAJA4	DnaJ heat shock protein family (Hsp40) member A4	protein_coding/mRNA	PRO1472	3' UTR	DNAJA4	55466	ENST00000480425.1	ENSG00000140403.13	Exon (NM_018602.4/DNAJA4, exon 8 of 8)	Exon	NM_018602.4
chr15	78278649	78278650	2	+	15.0007	Promoter (<=1kb)	Promoter	LOC105370910	Promoter	protein_coding	DNAJA4	DnaJ heat shock protein family (Hsp40) member A4	protein_coding/mRNA	PRO1472	Introns	DNAJA4	55466	ENST00000480425.1	ENSG00000140403.13	Exon (XR_932500.2/LOC105370910, exon 1 of 2)	Exon	XR_932500.2
chr19	14515862	14515863	2	-	96.5859	3' UTR	3' UTR	DNAJB1	3' UTR	protein_coding	DNAJB1	DnaJ heat shock protein family (Hsp40) member B1	protein_coding/mRNA	Sis1	3' UTR	TECR	9524	ENST00000600076.5	ENSG00000099797.15	Exon (NM_001300914.2/DNAJB1, exon 3 of 3)	Exon	NM_001300914.2
chr19	14515908	14515909	2	-	74.6621	3' UTR	3' UTR	DNAJB1	3' UTR	protein_coding	DNAJB1	DnaJ heat shock protein family (Hsp40) member B1	protein_coding/mRNA	Sis1	3' UTR	TECR	9524	ENST00000600076.5	ENSG00000099797.15	Exon (NM_001300914.2/DNAJB1, exon 3 of 3)	Exon	NM_001300914.2
chr19	14515919	14515920	2	-	68.4909	3' UTR	3' UTR	DNAJB1	3' UTR	protein_coding	DNAJB1	DnaJ heat shock protein family (Hsp40) member B1	protein_coding/mRNA	Sis1	3' UTR	TECR	9524	ENST00000600076.5	ENSG00000099797.15	Exon (NM_001300914.2/DNAJB1, exon 3 of 3)	Exon	NM_001300914.2
chr19	14515146	14515147	2	-	51.7786	3' UTR	3' UTR	DNAJB1	3' UTR	protein_coding	DNAJB1	DnaJ heat shock protein family (Hsp40) member B1	protein_coding/mRNA	Sis1	3' UTR	TECR	9524	ENST00000600076.5	ENSG00000099797.15	Exon (NM_001300914.2/DNAJB1, exon 3 of 3)	Exon	NM_001300914.2
chr19	14515881	14515882	2	-	48.8293	3' UTR	3' UTR	DNAJB1	3' UTR	protein_coding	DNAJB1	DnaJ heat shock protein family (Hsp40) member B1	protein_coding/mRNA	Sis1	3' UTR	TECR	9524	ENST00000600076.5	ENSG00000099797.15	Exon (NM_001300914.2/DNAJB1, exon 3 of 3)	Exon	NM_001300914.2
chr19	14515139	14515140	2	-	44.1302	3' UTR	3' UTR	DNAJB1	3' UTR	protein_coding	DNAJB1	DnaJ heat shock protein family (Hsp40) member B1	protein_coding/mRNA	Sis1	3' UTR	TECR	9524	ENST00000600076.5	ENSG00000099797.15	Exon (NM_001300914.2/DNAJB1, exon 3 of 3)	Exon	NM_001300914.2
chr19	14515616	14515617	2	-	14.5948	3' UTR	3' UTR	DNAJB1	3' UTR	protein_coding	DNAJB1	DnaJ heat shock protein family (Hsp40) member B1	protein_coding/mRNA	Sis1	3' UTR	TECR	9524	ENST00000600076.5	ENSG00000099797.15	Exon (NM_001300914.2/DNAJB1, exon 3 of 3)	Exon	NM_001300914.2
chr19	14514858	14514859	2	-	12.1505	3' UTR	3' UTR	DNAJB1	3' UTR	protein_coding	DNAJB1	DnaJ heat shock protein family (Hsp40) member B1	protein_coding/mRNA	Sis1	3' UTR	TECR	9524	ENST00000600076.5	ENSG00000099797.15	Exon (NM_001300914.2/DNAJB1, exon 3 of 3)	Exon	NM_001300914.2
chr19	14516880	14516881	2	-	100	Exon (ENST00000676577.1/ENSG00000132002.9, exon 2 of 3)	CDS	DNAJB1	CDS	protein_coding	DNAJB1	DnaJ heat shock protein family (Hsp40) member B1	protein_coding/mRNA	Sis1	Exon	TECR	9524	ENST00000600076.5	ENSG00000099797.15	Exon (NM_001300914.2/DNAJB1, exon 2 of 3)	Exon	NM_001300914.2
chr19	14516823	14516824	2	-	88.8917	Exon (ENST00000676577.1/ENSG00000132002.9, exon 2 of 3)	CDS	DNAJB1	CDS	protein_coding	DNAJB1	DnaJ heat shock protein family (Hsp40) member B1	protein_coding/mRNA	Sis1	Exon	TECR	9524	ENST00000600076.5	ENSG00000099797.15	Exon (NM_001300914.2/DNAJB1, exon 2 of 3)	Exon	NM_001300914.2
chr3	186585424	186585425	2	+	66.2589	3' UTR	3' UTR	DNAJB11	3' UTR		DNAJB11	DnaJ heat shock protein family (Hsp40) member B11	protein_coding/mRNA	UNQ537	3' UTR			ENST00000418776.1	ENSG00000283149.1	Exon (NM_001378451.1/DNAJB11, exon 8 of 8)	Exon	NM_001378451.1
chr3	186585392	186585393	2	+	28.8584	3' UTR	3' UTR	DNAJB11	3' UTR		DNAJB11	DnaJ heat shock protein family (Hsp40) member B11	protein_coding/mRNA	UNQ537	Exon			ENST00000418776.1	ENSG00000283149.1	Exon (NM_001378451.1/DNAJB11, exon 8 of 8)	Exon	NM_001378451.1
chr10	72341022	72341023	2	-	28.3411	5' UTR	5' UTR	DNAJB12	5' UTR	protein_coding	DNAJB12	DnaJ heat shock protein family (Hsp40) member B12	protein_coding/mRNA	DJ10	Exon	DNAJB12	54788	ENST00000463786.2	ENSG00000148719.16	Exon (NM_001002762.5/DNAJB12, exon 4 of 8)	Exon	NM_001002762.5
chr4	99908748	99908749	2	-	27.7812	3' UTR	3' UTR	DNAJB14	3' UTR	protein_coding	DNAJB14	DnaJ heat shock protein family (Hsp40) member B14	protein_coding/mRNA	PRO34683	Exon	DNAJB14	79982	ENST00000455208.5	ENSG00000164031.17	Exon (NM_001031723.4/DNAJB14, exon 4 of 8)	Exon	NM_001031723.4
chr4	99898018	99898019	2	-	20.6412	3' UTR	3' UTR	DNAJB14	3' UTR	protein_coding	DNAJB14	DnaJ heat shock protein family (Hsp40) member B14	protein_coding/mRNA	PRO34683	3' UTR	LAMTOR3	8649	ENST00000515100.1	ENSG00000109270.13	Exon (NM_001031723.4/DNAJB14, exon 8 of 8)	Exon	NM_001031723.4
chr1	78005051	78005052	2	+	20.0207	5' UTR	5' UTR	DNAJB4	5' UTR	protein_coding	DNAJB4	DnaJ heat shock protein family (Hsp40) member B4	protein_coding/mRNA	HLJ1	5' UTR	DNAJB4	11080	ENST00000370763.6	ENSG00000162616.9	Exon (NM_001317103.2/DNAJB4, exon 1 of 2)	Exon	NM_001317103.2
chr7	157385803	157385804	2	+	79.062	3' UTR	3' UTR	DNAJB6	3' UTR	protein_coding	DNAJB6	DnaJ heat shock protein family (Hsp40) member B6	protein_coding/mRNA	MSJ-1	Introns	DNAJB6	10049	ENST00000486247.1	ENSG00000105993.15	Exon (NM_005494.3/DNAJB6, exon 8 of 8)	Exon	NM_005494.3
chr7	157385734	157385735	2	+	63.6124	3' UTR	3' UTR	DNAJB6	3' UTR	protein_coding	DNAJB6	DnaJ heat shock protein family (Hsp40) member B6	protein_coding/mRNA	MSJ-1	Introns	DNAJB6	10049	ENST00000486247.1	ENSG00000105993.15	Exon (NM_005494.3/DNAJB6, exon 8 of 8)	Exon	NM_005494.3
chr7	157385824	157385825	2	+	11.2118	3' UTR	3' UTR	DNAJB6	3' UTR	protein_coding	DNAJB6	DnaJ heat shock protein family (Hsp40) member B6	protein_coding/mRNA	MSJ-1	Introns	DNAJB6	10049	ENST00000486247.1	ENSG00000105993.15	Exon (NM_005494.3/DNAJB6, exon 8 of 8)	Exon	NM_005494.3
chr7	108573387	108573388	2	+	45.0671	3' UTR	3' UTR	DNAJB9	3' UTR	protein_coding	DNAJB9	DnaJ heat shock protein family (Hsp40) member B9	protein_coding/mRNA	MSTP049	3' UTR	DNAJB9	4189	ENST00000465725.1	ENSG00000128590.5	Exon (NM_012328.3/DNAJB9, exon 3 of 3)	Exon	NM_012328.3
chr7	108574274	108574275	2	+	35.7612	3' UTR	3' UTR	DNAJB9	3' UTR	protein_coding	DNAJB9	DnaJ heat shock protein family (Hsp40) member B9	protein_coding/mRNA	MSTP049	3' UTR	DNAJB9	4189	ENST00000465725.1	ENSG00000128590.5	Exon (NM_012328.3/DNAJB9, exon 3 of 3)	Exon	NM_012328.3
chr2	182743628	182743629	2	+	86.3088	3' UTR	3' UTR	DNAJC10	3' UTR	protein_coding	DNAJC10	DnaJ heat shock protein family (Hsp40) member C10	protein_coding/mRNA	PDIA19	Exon	DNAJC10	54431	ENST00000681122.1	ENSG00000077232.19	Exon (NM_001271581.3/DNAJC10, exon 13 of 23)	Exon	NM_001271581.3
chr2	182777513	182777514	2	+	31.1829	3' UTR	3' UTR	DNAJC10	3' UTR	processed_pseudogene	DNAJC10	DnaJ heat shock protein family (Hsp40) member C10	protein_coding/mRNA	PDIA19	3' UTR	RPL31P15	100270984	ENST00000449770.1	ENSG00000232430.1	Exon (NM_001271581.3/DNAJC10, exon 23 of 23)	Exon	NM_001271581.3
chr2	182751727	182751728	2	+	25.0941	3' UTR	3' UTR	DNAJC10	3' UTR	protein_coding	DNAJC10	DnaJ heat shock protein family (Hsp40) member C10	protein_coding/mRNA	PDIA19	Exon	DNAJC10	54431	ENST00000681122.1	ENSG00000077232.19	Exon (NM_001271581.3/DNAJC10, exon 14 of 23)	Exon	NM_001271581.3
chr2	182732506	182732507	2	+	12.5129	3' UTR	3' UTR	DNAJC10	3' UTR	protein_coding	DNAJC10	DnaJ heat shock protein family (Hsp40) member C10	protein_coding/mRNA	PDIA19	Exon	DNAJC10	54431	ENST00000444005.1	ENSG00000077232.19	Exon (NM_001271581.3/DNAJC10, exon 10 of 23)	Exon	NM_001271581.3
chr1	6680978	6680979	2	-	100	3' UTR	3' UTR	DNAJC11	3' UTR	protein_coding	DNAJC11	DnaJ heat shock protein family (Hsp40) member C11	protein_coding/mRNA	dJ126A5.1	Exon	DNAJC11	55735	ENST00000451196.5	ENSG00000007923.17	Exon (XM_017001745.1/DNAJC11, exon 2 of 15)	Exon	XM_017001745.1
chr1	6635487	6635488	2	-	49.5541	3' UTR	3' UTR	THAP3	3' UTR	protein_coding	DNAJC11	DnaJ heat shock protein family (Hsp40) member C11	protein_coding/mRNA	dJ126A5.1	3' UTR	DNAJC11	55735	ENST00000689169.1	ENSG00000007923.17	Exon (NM_001394497.1/THAP3, exon 5 of 5)	Exon	NM_001394497.1
chr1	6635116	6635117	2	-	39.0883	3' UTR	3' UTR	THAP3	3' UTR	protein_coding	DNAJC11	DnaJ heat shock protein family (Hsp40) member C11	protein_coding/mRNA	dJ126A5.1	3' UTR	DNAJC11	55735	ENST00000689169.1	ENSG00000007923.17	Exon (NM_001394497.1/THAP3, exon 5 of 5)	Exon	NM_001394497.1
chr1	6634995	6634996	2	-	24.2694	3' UTR	3' UTR	THAP3	3' UTR	protein_coding	DNAJC11	DnaJ heat shock protein family (Hsp40) member C11	protein_coding/mRNA	dJ126A5.1	3' UTR	DNAJC11	55735	ENST00000689169.1	ENSG00000007923.17	Exon (NM_001394497.1/THAP3, exon 5 of 5)	Exon	NM_001394497.1
chr3	132538571	132538572	2	+	88.3872	3' UTR	3' UTR	DNAJC13	3' UTR	protein_coding	DNAJC13	DnaJ heat shock protein family (Hsp40) member C13	protein_coding/mRNA	RME8	3' UTR	DNAJC13	23317	ENST00000509279.1	ENSG00000138246.17	Exon (NM_001329126.2/DNAJC13, exon 57 of 57)	Exon	NM_001329126.2
chr3	132488306	132488307	2	+	28.4826	3' UTR	3' UTR	DNAJC13	3' UTR	protein_coding	DNAJC13	DnaJ heat shock protein family (Hsp40) member C13	protein_coding/mRNA	RME8	Exon	DNAJC13	23317	ENST00000506813.1	ENSG00000138246.17	Exon (NM_001329126.2/DNAJC13, exon 31 of 57)	Exon	NM_001329126.2
chr3	132478097	132478098	2	+	13.6957	3' UTR	3' UTR	DNAJC13	3' UTR	protein_coding	DNAJC13	DnaJ heat shock protein family (Hsp40) member C13	protein_coding/mRNA	RME8	Exon	DNAJC13	23317	ENST00000506813.1	ENSG00000138246.17	Exon (NM_001329126.2/DNAJC13, exon 25 of 57)	Exon	NM_001329126.2
chr12	55827704	55827705	2	-	78.6221	Exon (ENST00000357606.7/ENSG00000135392.19, exon 3 of 8)	CDS	DNAJC14	CDS		DNAJC14	DnaJ heat shock protein family (Hsp40) member C14	protein_coding/mRNA	LIP6	Exon			ENST00000546837.5	ENSG00000257390.5	Exon (NM_001394687.1/DNAJC14, exon 2 of 7)	Exon	NM_001394687.1
chr5	34935768	34935769	2	+	35.9316	5' UTR	5' UTR	DNAJC21	5' UTR	protein_coding	DNAJC21	DnaJ heat shock protein family (Hsp40) member C21	protein_coding/mRNA	JJJ1	Exon	DNAJC21	134218	ENST00000514237.6	ENSG00000168724.17	Exon (XM_005248250.3/DNAJC21, exon 3 of 11)	Exon	XM_005248250.3
chr13	95791486	95791487	2	+	100	3' UTR	3' UTR	DNAJC3	3' UTR		DNAJC3	DnaJ heat shock protein family (Hsp40) member C3	protein_coding/mRNA	PRKRI	3' UTR			ENST00000412282.1	ENSG00000226977.1	Exon (NM_006260.5/DNAJC3, exon 12 of 12)	Exon	NM_006260.5
chr20	63931835	63931836	2	+	100	3' UTR	3' UTR	DNAJC5	3' UTR	miRNA	DNAJC5	DnaJ heat shock protein family (Hsp40) member C5	protein_coding/mRNA	NCL	3' UTR	MIR1914	100302137	ENST00000607800.1	ENSG00000284433.1	Exon (NM_025219.3/DNAJC5, exon 5 of 5)	Exon	NM_025219.3
chr20	63932072	63932073	2	+	88.1784	3' UTR	3' UTR	DNAJC5	3' UTR	miRNA	DNAJC5	DnaJ heat shock protein family (Hsp40) member C5	protein_coding/mRNA	NCL	3' UTR	MIR1914	100302137	ENST00000607800.1	ENSG00000284433.1	Exon (NM_025219.3/DNAJC5, exon 5 of 5)	Exon	NM_025219.3
chr20	63935005	63935006	2	+	41.2094	3' UTR	3' UTR	DNAJC5	3' UTR	miRNA	DNAJC5	DnaJ heat shock protein family (Hsp40) member C5	protein_coding/mRNA	NCL	3' UTR	MIR1914	100302137	ENST00000607800.1	ENSG00000284433.1	Exon (NM_025219.3/DNAJC5, exon 5 of 5)	Exon	NM_025219.3
chr20	63933488	63933489	2	+	25.6516	3' UTR	3' UTR	DNAJC5	3' UTR	miRNA	DNAJC5	DnaJ heat shock protein family (Hsp40) member C5	protein_coding/mRNA	NCL	3' UTR	MIR1914	100302137	ENST00000607800.1	ENSG00000284433.1	Exon (NM_025219.3/DNAJC5, exon 5 of 5)	Exon	NM_025219.3
chr20	63934228	63934229	2	+	11.5371	3' UTR	3' UTR	DNAJC5	3' UTR	miRNA	DNAJC5	DnaJ heat shock protein family (Hsp40) member C5	protein_coding/mRNA	NCL	3' UTR	MIR1914	100302137	ENST00000607800.1	ENSG00000284433.1	Exon (NM_025219.3/DNAJC5, exon 5 of 5)	Exon	NM_025219.3
chr1	65414487	65414488	2	+	78.8033	3' UTR	3' UTR	DNAJC6	3' UTR	snRNA	DNAJC6	DnaJ heat shock protein family (Hsp40) member C6	protein_coding/mRNA	PARK19	3' UTR	RNU2-15P	106866980	ENST00000410692.1	ENSG00000222624.1	Exon (NM_001256865.2/DNAJC6, exon 20 of 20)	Exon	NM_001256865.2
chr1	65414262	65414263	2	+	25.938	3' UTR	3' UTR	DNAJC6	3' UTR	snRNA	DNAJC6	DnaJ heat shock protein family (Hsp40) member C6	protein_coding/mRNA	PARK19	3' UTR	RNU2-15P	106866980	ENST00000410692.1	ENSG00000222624.1	Exon (NM_001256865.2/DNAJC6, exon 20 of 20)	Exon	NM_001256865.2
chr1	65413959	65413960	2	+	16.8526	3' UTR	3' UTR	DNAJC6	3' UTR	snRNA	DNAJC6	DnaJ heat shock protein family (Hsp40) member C6	protein_coding/mRNA	PARK19	3' UTR	RNU2-15P	106866980	ENST00000410692.1	ENSG00000222624.1	Exon (NM_001256865.2/DNAJC6, exon 20 of 20)	Exon	NM_001256865.2
chr1	65364649	65364650	2	+	100	5' UTR	5' UTR	DNAJC6	5' UTR	protein_coding	DNAJC6	DnaJ heat shock protein family (Hsp40) member C6	protein_coding/mRNA	PARK19	Exon	DNAJC6	9829	ENST00000472787.1	ENSG00000116675.16	Exon (NM_001256865.2/DNAJC6, exon 3 of 20)	Exon	NM_001256865.2
chr1	65275501	65275502	2	+	14.1473	Intron (ENST00000463018.5/ENSG00000116675.16, intron 1 of 4)	Intron	DNAJC6	Intron	protein_coding	DNAJC6	DnaJ heat shock protein family (Hsp40) member C6	protein_coding/mRNA	PARK19	NA	DNAJC6	9829	ENST00000483402.1	ENSG00000116675.16	Intron (NM_001256865.2/DNAJC6, intron 1 of 19)	Intron	NM_001256865.2
chr17	41976553	41976554	2	-	29.9666	3' UTR	3' UTR	CNP	3' UTR	protein_coding	DNAJC7	DnaJ heat shock protein family (Hsp40) member C7	protein_coding/mRNA	TTC2	3' UTR	CNP	1267	ENST00000486438.1	ENSG00000173786.17	Exon (NM_033133.5/CNP, exon 4 of 4)	Exon	NM_033133.5
chr1	28201187	28201188	2	-	25.2675	3' UTR	3' UTR	DNAJC8	3' UTR	protein_coding	DNAJC8	DnaJ heat shock protein family (Hsp40) member C8	protein_coding/mRNA	SPF31	3' UTR	DNAJC8	22826	ENST00000603289.5	ENSG00000126698.11	Exon (NM_014280.3_2/DNAJC8, exon 9 of 9)	Exon	NM_014280.3_2
chr1	28210593	28210594	2	-	15.9146	Exon (ENST00000263697.6/ENSG00000126698.11, exon 4 of 9)	CDS	DNAJC8	CDS	protein_coding	DNAJC8	DnaJ heat shock protein family (Hsp40) member C8	protein_coding/mRNA	SPF31	Exon	DNAJC8	22826	ENST00000470967.1	ENSG00000126698.11	Exon (NM_014280.3_2/DNAJC8, exon 4 of 9)	Exon	NM_014280.3_2
chr1	28228966	28228967	2	-	11.6458	Exon (ENST00000263697.6/ENSG00000126698.11, exon 2 of 9)	CDS	DNAJC8	CDS	protein_coding	DNAJC8	DnaJ heat shock protein family (Hsp40) member C8	protein_coding/mRNA	SPF31	Exon	DNAJC8	22826	ENST00000482674.5	ENSG00000126698.11	Exon (NM_014280.3_2/DNAJC8, exon 2 of 9)	Exon	NM_014280.3_2
chr10	73243747	73243748	2	-	100	3' UTR	3' UTR	FAM149B1	3' UTR	protein_coding	DNAJC9	DnaJ heat shock protein family (Hsp40) member C9	protein_coding/mRNA	SB73	Introns	DNAJC9	23234	ENST00000453189.2	ENSG00000213551.7	Exon (NM_173348.2/FAM149B1, exon 14 of 14)	Exon	NM_173348.2
chr10	73243172	73243173	2	-	18.8764	3' UTR	3' UTR	FAM149B1	3' UTR	protein_coding	DNAJC9	DnaJ heat shock protein family (Hsp40) member C9	protein_coding/mRNA	SB73	3' UTR	DNAJC9	23234	ENST00000453189.2	ENSG00000213551.7	Exon (NM_173348.2/FAM149B1, exon 14 of 14)	Exon	NM_173348.2
