## Supplemental Table 1 for "N6-methyladenosine regulation of mRNA translation is essential for early human erythropoiesis" (part 7 of 17)

### Sheet: CD71.DRACH (continued)
seqnames	start	end	width	strand	V5	annotation_v39	broad_annotation_v39	geneId_v1	manual_find	gencode_v39_gene_type	manual_MANE_gene	manual_MANE_description	manual_MANE_gene_biotype	manual_MANE_gene_synonym	manual_MANE_annotation	SYMBOL_v39	ENTREZID_v39	transcriptId_v39	geneId_v39	annotation_v1	broad_annotation_v1	transcriptId_v1
chr12	32742707	32742708	2	+	66.3792	3' UTR	3' UTR	DNM1L	3' UTR	protein_coding	DNM1L	dynamin 1 like	protein_coding/mRNA	OPA5	Exon	DNM1L	10059	ENST00000553031.1	ENSG00000087470.19	Exon (XM_017018663.2/DNM1L, exon 17 of 18)	Exon	XM_017018663.2
chr12	32743530	32743531	2	+	35.5052	3' UTR	3' UTR	DNM1L	3' UTR	protein_coding	DNM1L	dynamin 1 like	protein_coding/mRNA	OPA5	3' UTR	DNM1L	10059	ENST00000553031.1	ENSG00000087470.19	Exon (XM_017018663.2/DNM1L, exon 18 of 18)	Exon	XM_017018663.2
chr12	32743440	32743441	2	+	11.0801	3' UTR	3' UTR	DNM1L	3' UTR	protein_coding	DNM1L	dynamin 1 like	protein_coding/mRNA	OPA5	3' UTR	DNM1L	10059	ENST00000553031.1	ENSG00000087470.19	Exon (XM_017018663.2/DNM1L, exon 18 of 18)	Exon	XM_017018663.2
chr19	10831836	10831837	2	+	10.6845	3' UTR	3' UTR	DNM2	3' UTR	protein_coding	DNM2	dynamin 2	protein_coding/mRNA	LCCS5	3' UTR	DNM2	1785	ENST00000591818.1	ENSG00000079805.19	Exon (NM_001005360.3/DNM2, exon 21 of 21)	Exon	NM_001005360.3
chr19	10782977	10782978	2	+	88.3885	Exon (ENST00000682524.1/ENSG00000079805.19, exon 6 of 8)	CDS	DNM2	CDS	protein_coding	DNM2	dynamin 2	protein_coding/mRNA	LCCS5	Exon	DNM2	1785	ENST00000587830.2	ENSG00000079805.19	Exon (NM_001005360.3/DNM2, exon 6 of 21)	Exon	NM_001005360.3
chr19	10786610	10786611	2	+	48.9706	Exon (ENST00000682524.1/ENSG00000079805.19, exon 7 of 8)	CDS	DNM2	CDS	protein_coding	DNM2	dynamin 2	protein_coding/mRNA	LCCS5	Exon	DNM2	1785	ENST00000586130.1	ENSG00000079805.19	Exon (NM_001005360.3/DNM2, exon 7 of 21)	Exon	NM_001005360.3
chr19	10830983	10830984	2	+	20.3771	Exon (ENST00000585892.5/ENSG00000079805.19, exon 21 of 21)	CDS	DNM2	CDS	protein_coding	DNM2	dynamin 2	protein_coding/mRNA	LCCS5	Exon	DNM2	1785	ENST00000591818.1	ENSG00000079805.19	Exon (NM_001005360.3/DNM2, exon 21 of 21)	Exon	NM_001005360.3
chr19	10786569	10786570	2	+	18.5988	Exon (ENST00000682524.1/ENSG00000079805.19, exon 7 of 8)	CDS	DNM2	CDS	protein_coding	DNM2	dynamin 2	protein_coding/mRNA	LCCS5	Exon	DNM2	1785	ENST00000586130.1	ENSG00000079805.19	Exon (NM_001005360.3/DNM2, exon 7 of 21)	Exon	NM_001005360.3
chr19	10825194	10825195	2	+	12.6775	Exon (ENST00000585892.5/ENSG00000079805.19, exon 18 of 21)	CDS	DNM2	CDS	protein_coding	DNM2	dynamin 2	protein_coding/mRNA	LCCS5	Exon	DNM2	1785	ENST00000593203.1	ENSG00000079805.19	Exon (NM_001005360.3/DNM2, exon 18 of 21)	Exon	NM_001005360.3
chr19	10797279	10797280	2	+	15.7093	Promoter (1-2kb)	Promoter	DNM2	Promoter	protein_coding	DNM2	dynamin 2	protein_coding/mRNA	LCCS5	Introns	DNM2	1785	ENST00000587329.1	ENSG00000079805.19	Intron (NM_001005360.3/DNM2, intron 10 of 20)	Intron	NM_001005360.3
chr19	10140234	10140235	2	-	22.3765	3' UTR	3' UTR	DNMT1	3' UTR	protein_coding	DNMT1	DNA methyltransferase 1	protein_coding/mRNA	MCMT	Exon	DNMT1	1786	ENST00000587197.1	ENSG00000130816.17	Exon (NM_001130823.3/DNMT1, exon 33 of 41)	Exon	NM_001130823.3
chr19	10148940	10148941	2	-	21.7104	3' UTR	3' UTR	DNMT1	3' UTR	protein_coding	DNMT1	DNA methyltransferase 1	protein_coding/mRNA	MCMT	Exon	DNMT1	1786	ENST00000586667.2	ENSG00000130816.17	Exon (NM_001130823.3/DNMT1, exon 27 of 41)	Exon	NM_001130823.3
chr19	10137221	10137222	2	-	9.81725	3' UTR	3' UTR	DNMT1	3' UTR	protein_coding	DNMT1	DNA methyltransferase 1	protein_coding/mRNA	MCMT	Exon	DNMT1	1786	ENST00000678851.1	ENSG00000130816.17	Exon (NM_001130823.3/DNMT1, exon 37 of 41)	Exon	NM_001130823.3
chr19	10191394	10191395	2	-	39.9419	Intron (ENST00000592705.5/ENSG00000130816.17, intron 1 of 40)	Intron	DNMT1	Intron	protein_coding	DNMT1	DNA methyltransferase 1	protein_coding/mRNA	MCMT	Introns	DNMT1	1786	ENST00000592054.5	ENSG00000130816.17	Intron (NM_001130823.3/DNMT1, intron 1 of 40)	Intron	NM_001130823.3
chr19	10175031	10175032	2	-	100	Promoter (2-3kb)	Promoter	DNMT1	Promoter	protein_coding	DNMT1	DNA methyltransferase 1	protein_coding/mRNA	MCMT	Introns	DNMT1	1786	ENST00000678024.1	ENSG00000130816.17	Intron (NM_001130823.3/DNMT1, intron 7 of 40)	Intron	NM_001130823.3
chr19	10176438	10176439	2	-	88.5027	Promoter (1-2kb)	Promoter	DNMT1	Promoter	protein_coding	DNMT1	DNA methyltransferase 1	protein_coding/mRNA	MCMT	Introns	DNMT1	1786	ENST00000678024.1	ENSG00000130816.17	Intron (NM_001130823.3/DNMT1, intron 6 of 40)	Intron	NM_001130823.3
chr19	10185916	10185917	2	-	17.6303	Promoter (1-2kb)	Promoter	DNMT1	Promoter	protein_coding	DNMT1	DNA methyltransferase 1	protein_coding/mRNA	MCMT	Introns	DNMT1	1786	ENST00000586086.1	ENSG00000130816.17	Intron (NM_001130823.3/DNMT1, intron 1 of 40)	Intron	NM_001130823.3
chr20	32808107	32808108	2	+	11.5109	3' UTR	3' UTR	DNMT3B	3' UTR	protein_coding	DNMT3B	DNA methyltransferase 3 beta	protein_coding/mRNA	M.HsaIIIB	3' UTR	MAPRE1	22919	ENST00000375571.6	ENSG00000101367.9	Exon (NM_001207055.2/DNMT3B, exon 19 of 19)	Exon	NM_001207055.2
chr2	219374276	219374277	2	-	38.8259	3' UTR	3' UTR	DNPEP	3' UTR	protein_coding	DNPEP	aspartyl aminopeptidase	protein_coding/mRNA	DAP	3' UTR	DNPEP	23549	ENST00000462779.1	ENSG00000123992.20	Exon (NM_001319118.2/DNPEP, exon 15 of 15)	Exon	NM_001319118.2
chr2	224931555	224931556	2	-	22.354	Exon (ENST00000409592.7/ENSG00000135905.20, exon 2 of 56)	CDS	DOCK10	CDS	protein_coding	DOCK10	dedicator of cytokinesis 10	protein_coding/mRNA	ZIZ3	Exon	DOCK10	55619	ENST00000474102.1	ENSG00000135905.20	Exon (NM_001290263.2/DOCK10, exon 2 of 56)	Exon	NM_001290263.2
chrX	118681201	118681202	2	+	96.0167	Exon (ENST00000276202.9/ENSG00000147251.16, exon 50 of 53)	CDS	DOCK11	CDS	protein_coding	DOCK11	dedicator of cytokinesis 11	protein_coding/mRNA	ZIZ2	Exon	DOCK11	139818	ENST00000632573.1	ENSG00000147251.16	Exon (XM_005262368.4/DOCK11, exon 51 of 54)	Exon	XM_005262368.4
chrX	118610349	118610350	2	+	12.3633	Exon (ENST00000276202.9/ENSG00000147251.16, exon 28 of 53)	CDS	DOCK11	CDS	processed_pseudogene	DOCK11	dedicator of cytokinesis 11	protein_coding/mRNA	ZIZ2	Exon	RBBP8P1	100420552	ENST00000449447.1	ENSG00000230399.1	Exon (XM_005262368.4/DOCK11, exon 28 of 54)	Exon	XM_005262368.4
chr5	169985891	169985892	2	+	16.8756	Exon (ENST00000520908.7/ENSG00000134516.19, exon 29 of 52)	CDS	DOCK2	CDS	protein_coding	DOCK2	dedicator of cytokinesis 2	protein_coding/mRNA	IMD40	Exon	DOCK2	1794	ENST00000522994.1	ENSG00000134516.19	Exon (NM_004946.3/DOCK2, exon 29 of 52)	Exon	NM_004946.3
chr5	169714066	169714067	2	+	10.876	Exon (ENST00000520908.7/ENSG00000134516.19, exon 18 of 52)	CDS	DOCK2	CDS	protein_coding	DOCK2	dedicator of cytokinesis 2	protein_coding/mRNA	IMD40	Exon	DOCK2	1794	ENST00000520836.5	ENSG00000134516.19	Exon (XM_005265830.4/DOCK2, exon 18 of 28)	Exon	XM_005265830.4
chr8	25412044	25412045	2	+	62.9013	3' UTR	3' UTR	DOCK5	3' UTR	protein_coding	DOCK5	dedicator of cytokinesis 5	protein_coding/mRNA		3' UTR	DOCK5	80005	ENST00000479547.2	ENSG00000147459.18	Exon (NM_024940.8/DOCK5, exon 52 of 52)	Exon	NM_024940.8
chr8	25412143	25412144	2	+	58.1523	3' UTR	3' UTR	DOCK5	3' UTR	protein_coding	DOCK5	dedicator of cytokinesis 5	protein_coding/mRNA		3' UTR	DOCK5	80005	ENST00000479547.2	ENSG00000147459.18	Exon (NM_024940.8/DOCK5, exon 52 of 52)	Exon	NM_024940.8
chr8	25412002	25412003	2	+	21.6061	3' UTR	3' UTR	DOCK5	3' UTR	protein_coding	DOCK5	dedicator of cytokinesis 5	protein_coding/mRNA		3' UTR	DOCK5	80005	ENST00000479547.2	ENSG00000147459.18	Exon (NM_024940.8/DOCK5, exon 52 of 52)	Exon	NM_024940.8
chr9	339030	339031	2	+	30.5168	3' UTR	3' UTR	DOCK8	3' UTR	protein_coding	DOCK8	dedicator of cytokinesis 8	protein_coding/mRNA	ZIR8	Exon	DOCK8	81704	ENST00000474772.2	ENSG00000107099.18	Exon (XM_011518045.3/DOCK8, exon 13 of 47)	Exon	XM_011518045.3
chr9	464450	464451	2	+	22.1178	3' UTR	3' UTR	DOCK8	3' UTR	protein_coding	DOCK8	dedicator of cytokinesis 8	protein_coding/mRNA	ZIR8	3' UTR	DOCK8	81704	ENST00000462618.1	ENSG00000107099.18	Exon (XM_011518045.3/DOCK8, exon 47 of 47)	Exon	XM_011518045.3
chr9	334372	334373	2	+	15.1613	3' UTR	3' UTR	DOCK8	3' UTR	protein_coding	DOCK8	dedicator of cytokinesis 8	protein_coding/mRNA	ZIR8	Exon	DOCK8	81704	ENST00000474772.2	ENSG00000107099.18	Exon (XM_011518045.3/DOCK8, exon 11 of 47)	Exon	XM_011518045.3
chr9	286607	286608	2	+	10.1624	3' UTR	3' UTR	DOCK8	3' UTR	protein_coding	DOCK8	dedicator of cytokinesis 8	protein_coding/mRNA	ZIR8	Exon	DOCK8	81704	ENST00000495184.5	ENSG00000107099.18	Exon (XM_011518045.3/DOCK8, exon 3 of 47)	Exon	XM_011518045.3
chr9	465025	465026	2	+	9.16945	3' UTR	3' UTR	DOCK8	3' UTR		DOCK8	dedicator of cytokinesis 8	protein_coding/mRNA	ZIR8	3' UTR			ENST00000608617.1	ENSG00000227155.7	Exon (XM_011518045.3/DOCK8, exon 47 of 47)	Exon	XM_011518045.3
chr9	399243	399244	2	+	100	Exon (ENST00000432829.7/ENSG00000107099.18, exon 26 of 48)	CDS	DOCK8	CDS	protein_coding	DOCK8	dedicator of cytokinesis 8	protein_coding/mRNA	ZIR8	Exon	DOCK8	81704	ENST00000683406.1	ENSG00000107099.18	Exon (XM_011518045.3/DOCK8, exon 25 of 47)	Exon	XM_011518045.3
chr9	428386	428387	2	+	100	Exon (ENST00000432829.7/ENSG00000107099.18, exon 35 of 48)	CDS	DOCK8	CDS	protein_coding	DOCK8	dedicator of cytokinesis 8	protein_coding/mRNA	ZIR8	Exon	DOCK8	81704	ENST00000493666.2	ENSG00000107099.18	Exon (XM_011518045.3/DOCK8, exon 34 of 47)	Exon	XM_011518045.3
chr9	443475	443476	2	+	15.4785	Exon (ENST00000432829.7/ENSG00000107099.18, exon 43 of 48)	CDS	DOCK8	CDS	protein_coding	DOCK8	dedicator of cytokinesis 8	protein_coding/mRNA	ZIR8	Exon	DOCK8	81704	ENST00000684637.1	ENSG00000107099.18	Exon (XM_011518045.3/DOCK8, exon 42 of 47)	Exon	XM_011518045.3
chr2	74557458	74557459	2	+	31.5912	3' UTR	3' UTR	DOK1	3' UTR	protein_coding	DOK1	docking protein 1	protein_coding/mRNA	pp62	3' UTR	LOXL3	84695	ENST00000413469.1	ENSG00000115318.12	Exon (NM_001197260.2/DOK1, exon 5 of 5)	Exon	NM_001197260.2
chr2	74557500	74557501	2	+	15.8351	3' UTR	3' UTR	DOK1	3' UTR	protein_coding	DOK1	docking protein 1	protein_coding/mRNA	pp62	3' UTR	LOXL3	84695	ENST00000413469.1	ENSG00000115318.12	Exon (NM_001197260.2/DOK1, exon 5 of 5)	Exon	NM_001197260.2
chr2	74555165	74555166	2	+	15.8117	5' UTR	5' UTR	DOK1	5' UTR	protein_coding	DOK1	docking protein 1	protein_coding/mRNA	pp62	Exon	DOK1	1796	ENST00000464613.1	ENSG00000115325.14	Exon (NM_001197260.2/DOK1, exon 2 of 5)	Exon	NM_001197260.2
chr5	177503252	177503253	2	-	46.6016	3' UTR	3' UTR	DOK3	3' UTR	protein_coding	DOK3	docking protein 3	protein_coding/mRNA	DOKL	3' UTR	DOK3	79930	ENST00000500323.2	ENSG00000146094.16	Exon (XM_017009883.1/DOK3, exon 4 of 4)	Exon	XM_017009883.1
chr9	128946516	128946517	2	-	24.4525	Exon (ENST00000372586.4/ENSG00000175283.8, exon 1 of 1)	CDS	DOLK	CDS	protein_coding	DOLK	dolichol kinase	protein_coding/mRNA	TMEM15	Exon	DOLK	22845	ENST00000372586.4	ENSG00000175283.8	Exon (NM_014908.4/DOLK, exon 1 of 1)	Exon	NM_014908.4
chr9	128946239	128946240	2	-	18.6809	Exon (ENST00000372586.4/ENSG00000175283.8, exon 1 of 1)	CDS	DOLK	CDS	protein_coding	DOLK	dolichol kinase	protein_coding/mRNA	TMEM15	Exon	DOLK	22845	ENST00000372586.4	ENSG00000175283.8	Exon (NM_014908.4/DOLK, exon 1 of 1)	Exon	NM_014908.4
chr9	129089067	129089068	2	+	87.3032	3' UTR	3' UTR	DOLPP1	3' UTR	protein_coding	DOLPP1	dolichyldiphosphatase 1	protein_coding/mRNA	LSFR2	3' UTR	DOLPP1	57171	ENST00000480255.2	ENSG00000167130.18	Exon (XR_002956797.1/DOLPP1, exon 6 of 6)	Exon	XR_002956797.1
chr9	129090122	129090123	2	+	15.9278	3' UTR	3' UTR	DOLPP1	3' UTR	protein_coding	DOLPP1	dolichyldiphosphatase 1	protein_coding/mRNA	LSFR2	3' UTR	DOLPP1	57171	ENST00000480255.2	ENSG00000167130.18	Exon (XR_002956797.1/DOLPP1, exon 6 of 6)	Exon	XR_002956797.1
chr9	129090271	129090272	2	+	15.0185	3' UTR	3' UTR	DOLPP1	3' UTR	protein_coding	DOLPP1	dolichyldiphosphatase 1	protein_coding/mRNA	LSFR2	3' UTR	DOLPP1	57171	ENST00000480255.2	ENSG00000167130.18	Exon (XR_002956797.1/DOLPP1, exon 6 of 6)	Exon	XR_002956797.1
chr9	129089234	129089235	2	+	9.88538	3' UTR	3' UTR	DOLPP1	3' UTR	protein_coding	DOLPP1	dolichyldiphosphatase 1	protein_coding/mRNA	LSFR2	3' UTR	DOLPP1	57171	ENST00000480255.2	ENSG00000167130.18	Exon (XR_002956797.1/DOLPP1, exon 6 of 6)	Exon	XR_002956797.1
chr9	129089936	129089937	2	+	6.99173	3' UTR	3' UTR	DOLPP1	3' UTR	protein_coding	DOLPP1	dolichyldiphosphatase 1	protein_coding/mRNA	LSFR2	3' UTR	DOLPP1	57171	ENST00000480255.2	ENSG00000167130.18	Exon (XR_002956797.1/DOLPP1, exon 6 of 6)	Exon	XR_002956797.1
chr21	33579459	33579460	2	-	17.6505	3' UTR	3' UTR	DONSON	3' UTR	protein_coding	DONSON	DNA replication fork stabilization factor DONSON	protein_coding/mRNA	MISSLA	Exon	DONSON	29980	ENST00000460557.1	ENSG00000159147.18	Exon (NM_017613.4/DONSON, exon 9 of 10)	Exon	NM_017613.4
chr21	33586180	33586181	2	-	16.8463	Exon (ENST00000303113.10/ENSG00000159147.18, exon 3 of 11)	CDS	DONSON	CDS	protein_coding	DONSON	DNA replication fork stabilization factor DONSON	protein_coding/mRNA	MISSLA	Exon	DONSON	29980	ENST00000440810.1	ENSG00000159147.18	Exon (NM_017613.4/DONSON, exon 3 of 10)	Exon	NM_017613.4
chr19	2191228	2191229	2	+	27.667	3' UTR	3' UTR	DOT1L	3' UTR	protein_coding	DOT1L	DOT1 like histone lysine methyltransferase	protein_coding/mRNA	KMT4	Exon	DOT1L	84444	ENST00000591498.1	ENSG00000104885.19	Exon (NM_032482.3/DOT1L, exon 5 of 28)	Exon	NM_032482.3
chr19	2232158	2232159	2	+	24.1254	3' UTR	3' UTR	DOT1L	3' UTR	protein_coding	DOT1L	DOT1 like histone lysine methyltransferase	protein_coding/mRNA	KMT4	3' UTR	PLEKHJ1	55111	ENST00000588633.1	ENSG00000104886.12	Exon (NM_032482.3/DOT1L, exon 28 of 28)	Exon	NM_032482.3
chr19	2232036	2232037	2	+	22.2443	3' UTR	3' UTR	DOT1L	3' UTR	protein_coding	DOT1L	DOT1 like histone lysine methyltransferase	protein_coding/mRNA	KMT4	3' UTR	PLEKHJ1	55111	ENST00000588633.1	ENSG00000104886.12	Exon (NM_032482.3/DOT1L, exon 28 of 28)	Exon	NM_032482.3
chr11	119097964	119097965	2	-	71.9836	3' UTR	3' UTR	DPAGT1	3' UTR	protein_coding	DPAGT1	dolichyl-phosphate N-acetylglucosaminephosphotransferase 1	protein_coding/mRNA	UGAT	Exon	DPAGT1	1798	ENST00000524658.2	ENSG00000172269.20	Exon (XM_017017295.1/DPAGT1, exon 4 of 7)	Exon	XM_017017295.1
chr11	119097254	119097255	2	-	32.0894	3' UTR	3' UTR	DPAGT1	3' UTR	protein_coding	DPAGT1	dolichyl-phosphate N-acetylglucosaminephosphotransferase 1	protein_coding/mRNA	UGAT	Exon	H2AX	3014	ENST00000530167.2	ENSG00000188486.4	Exon (XM_017017295.1/DPAGT1, exon 6 of 7)	Exon	XM_017017295.1
chr11	119096607	119096608	2	-	23.8128	3' UTR	3' UTR	DPAGT1	3' UTR	protein_coding	DPAGT1	dolichyl-phosphate N-acetylglucosaminephosphotransferase 1	protein_coding/mRNA	UGAT	3' UTR	H2AX	3014	ENST00000530167.2	ENSG00000188486.4	Exon (XM_017017295.1/DPAGT1, exon 7 of 7)	Exon	XM_017017295.1
chr11	119096809	119096810	2	-	12.5365	3' UTR	3' UTR	DPAGT1	3' UTR	protein_coding	DPAGT1	dolichyl-phosphate N-acetylglucosaminephosphotransferase 1	protein_coding/mRNA	UGAT	3' UTR	H2AX	3014	ENST00000530167.2	ENSG00000188486.4	Exon (XM_017017295.1/DPAGT1, exon 7 of 7)	Exon	XM_017017295.1
chr11	119097990	119097991	2	-	6.90967	3' UTR	3' UTR	DPAGT1	3' UTR	protein_coding	DPAGT1	dolichyl-phosphate N-acetylglucosaminephosphotransferase 1	protein_coding/mRNA	UGAT	Exon	DPAGT1	1798	ENST00000524658.2	ENSG00000172269.20	Exon (XM_017017295.1/DPAGT1, exon 4 of 7)	Exon	XM_017017295.1
chr11	119101716	119101717	2	-	39.9311	5' UTR	5' UTR	DPAGT1	5' UTR	protein_coding	DPAGT1	dolichyl-phosphate N-acetylglucosaminephosphotransferase 1	protein_coding/mRNA	UGAT	5' UTR	DPAGT1	1798	ENST00000640102.1	ENSG00000172269.20	Exon (XM_017017295.1/DPAGT1, exon 1 of 7)	Exon	XM_017017295.1
chr11	65352629	65352630	2	+	9.85942	3' UTR	3' UTR	DPF2	3' UTR		DPF2	double PHD fingers 2	protein_coding/mRNA	UBID4	3' UTR			ENST00000686545.1	ENSG00000289231.1	Exon (XM_024448637.1/DPF2, exon 11 of 11)	Exon	XM_024448637.1
chr11	65346296	65346297	2	+	63.7265	Exon (ENST00000528416.6/ENSG00000133884.10, exon 9 of 11)	CDS	DPF2	CDS	protein_coding	DPF2	double PHD fingers 2	protein_coding/mRNA	UBID4	Exon	DPF2	5977	ENST00000531989.1	ENSG00000133884.10	Exon (XM_024448637.1/DPF2, exon 9 of 11)	Exon	XM_024448637.1
chr11	65345755	65345756	2	+	20.1158	Exon (ENST00000528416.6/ENSG00000133884.10, exon 7 of 11)	CDS	DPF2	CDS	protein_coding	DPF2	double PHD fingers 2	protein_coding/mRNA	UBID4	Exon	DPF2	5977	ENST00000531989.1	ENSG00000133884.10	Exon (XM_024448637.1/DPF2, exon 7 of 11)	Exon	XM_024448637.1
chr11	65340487	65340488	2	+	16.4106	Exon (ENST00000444314.6/ENSG00000133884.10, exon 2 of 4)	CDS	DPF2	CDS	protein_coding	DPF2	double PHD fingers 2	protein_coding/mRNA	UBID4	Exon	DPF2	5977	ENST00000530973.1	ENSG00000133884.10	Exon (XM_024448637.1/DPF2, exon 2 of 11)	Exon	XM_024448637.1
chr17	2036579	2036580	2	+	66.4197	3' UTR	3' UTR	DPH1	3' UTR	protein_coding	DPH1	diphthamide biosynthesis 1	protein_coding/mRNA	OVCA1	Exon	DPH1	1801	ENST00000572214.6	ENSG00000108963.19	Exon (NM_001346574.1/DPH1, exon 5 of 13)	Exon	NM_001346574.1
chr17	2043177	2043178	2	+	55.3611	3' UTR	3' UTR	DPH1	3' UTR		DPH1	diphthamide biosynthesis 1	protein_coding/mRNA	OVCA1	3' UTR			ENST00000572404.1	ENSG00000262533.1	Exon (NM_001346574.1/DPH1, exon 13 of 13)	Exon	NM_001346574.1
chr17	2036031	2036032	2	+	15.788	Exon (ENST00000674200.2/ENSG00000108963.19, exon 4 of 13)	CDS	DPH1	CDS	protein_coding	DPH1	diphthamide biosynthesis 1	protein_coding/mRNA	OVCA1	Exon	DPH1	1801	ENST00000572214.6	ENSG00000108963.19	Exon (NM_001346574.1/DPH1, exon 4 of 13)	Exon	NM_001346574.1
chr1	43971135	43971136	2	+	12.9263	3' UTR	3' UTR	DPH2	3' UTR	protein_coding	DPH2	diphthamide biosynthesis 2	protein_coding/mRNA	DPH2L2	Exon	DPH2	1802	ENST00000459879.1	ENSG00000132768.14	Exon (XM_017000502.2/DPH2, exon 3 of 5)	Exon	XM_017000502.2
chr3	16260678	16260679	2	-	93.6987	3' UTR	3' UTR	DPH3	3' UTR	protein_coding	DPH3	diphthamide biosynthesis 3	protein_coding/mRNA	ZCSL2	3' UTR	DPH3	285381	ENST00000462982.1	ENSG00000154813.10	Exon (NM_001047434.3/DPH3, exon 2 of 2)	Exon	NM_001047434.3
chr1	100990616	100990617	2	-	89.5996	Exon (ENST00000370105.7/ENSG00000117543.22, exon 9 of 9)	CDS	DPH5	CDS		DPH5	diphthamide biosynthesis 5	protein_coding/mRNA	NPD015	Exon			ENST00000414686.1	ENSG00000235795.1	Exon (XM_011541570.3/DPH5, exon 7 of 7)	Exon	XM_011541570.3
chr9	137555047	137555048	2	-	56.6359	3' UTR	3' UTR	DPH7	3' UTR	protein_coding	DPH7	diphthamide biosynthesis 7	protein_coding/mRNA	WDR85	3' UTR	MRPL41	64975	ENST00000371443.6	ENSG00000182154.8	Exon (NM_001346373.2/DPH7, exon 7 of 7)	Exon	NM_001346373.2
chr20	50936171	50936172	2	-	81.9787	3' UTR	3' UTR	DPM1	3' UTR	protein_coding	DPM1	dolichyl-phosphate mannosyltransferase subunit 1, catalytic	protein_coding/mRNA	MPDS	Exon	ADNP	23394	ENST00000621696.5	ENSG00000101126.18	Exon (XR_002958550.1/DPM1, exon 8 of 9)	Exon	XR_002958550.1
chr20	50935151	50935152	2	-	22.6295	3' UTR	3' UTR	DPM1	3' UTR	protein_coding	DPM1	dolichyl-phosphate mannosyltransferase subunit 1, catalytic	protein_coding/mRNA	MPDS	Exon	ADNP	23394	ENST00000621696.5	ENSG00000101126.18	Exon (XR_002958550.1/DPM1, exon 9 of 9)	Exon	XR_002958550.1
chr9	127935371	127935372	2	-	33.7157	3' UTR	3' UTR	DPM2	3' UTR		DPM2	dolichyl-phosphate mannosyltransferase subunit 2, regulatory	protein_coding/mRNA	CDG1U	3' UTR			ENST00000592240.5	ENSG00000227218.7	Exon (NM_001378437.1/DPM2, exon 3 of 3)	Exon	NM_001378437.1
chr9	127935443	127935444	2	-	29.0613	3' UTR	3' UTR	DPM2	3' UTR		DPM2	dolichyl-phosphate mannosyltransferase subunit 2, regulatory	protein_coding/mRNA	CDG1U	3' UTR			ENST00000592240.5	ENSG00000227218.7	Exon (NM_001378437.1/DPM2, exon 3 of 3)	Exon	NM_001378437.1
chr9	127935295	127935296	2	-	18.6296	3' UTR	3' UTR	DPM2	3' UTR		DPM2	dolichyl-phosphate mannosyltransferase subunit 2, regulatory	protein_coding/mRNA	CDG1U	3' UTR			ENST00000592240.5	ENSG00000227218.7	Exon (NM_001378437.1/DPM2, exon 3 of 3)	Exon	NM_001378437.1
chr9	127935507	127935508	2	-	13.2623	3' UTR	3' UTR	DPM2	3' UTR		DPM2	dolichyl-phosphate mannosyltransferase subunit 2, regulatory	protein_coding/mRNA	CDG1U	3' UTR			ENST00000592240.5	ENSG00000227218.7	Exon (NM_001378437.1/DPM2, exon 3 of 3)	Exon	NM_001378437.1
chr9	127935333	127935334	2	-	12.8436	3' UTR	3' UTR	DPM2	3' UTR		DPM2	dolichyl-phosphate mannosyltransferase subunit 2, regulatory	protein_coding/mRNA	CDG1U	3' UTR			ENST00000592240.5	ENSG00000227218.7	Exon (NM_001378437.1/DPM2, exon 3 of 3)	Exon	NM_001378437.1
chr9	127937177	127937178	2	-	13.8198	Exon (ENST00000495270.1/ENSG00000136908.18, exon 2 of 3)	CDS	DPM2	CDS	protein_coding	DPM2	dolichyl-phosphate mannosyltransferase subunit 2, regulatory	protein_coding/mRNA	CDG1U	Introns	DPM2	8818	ENST00000473360.1	ENSG00000136908.18	Exon (NM_001378436.1/DPM2, exon 3 of 3)	Exon	NM_001378436.1
chr11	66509357	66509358	2	+	58.5166	3' UTR	3' UTR	DPP3	3' UTR		DPP3	dipeptidyl peptidase 3	protein_coding/mRNA	DPPIII	3' UTR			ENST00000419755.3	ENSG00000256349.1	Exon (NM_001256670.2/DPP3, exon 17 of 17)	Exon	NM_001256670.2
chr11	66492823	66492824	2	+	75.9148	Exon (ENST00000532677.5/ENSG00000254986.8, exon 10 of 18)	CDS	DPP3	CDS	protein_coding	DPP3	dipeptidyl peptidase 3	protein_coding/mRNA	DPPIII	Exon	DPP3	10072	ENST00000525738.1	ENSG00000254986.8	Exon (NM_001256670.2/DPP3, exon 9 of 17)	Exon	NM_001256670.2
chr11	66493541	66493542	2	+	8.30467	Exon (ENST00000532677.5/ENSG00000254986.8, exon 12 of 18)	CDS	DPP3	CDS	protein_coding	DPP3	dipeptidyl peptidase 3	protein_coding/mRNA	DPPIII	Exon	DPP3	10072	ENST00000525738.1	ENSG00000254986.8	Exon (NM_001256670.2/DPP3, exon 11 of 17)	Exon	NM_001256670.2
chr9	137110639	137110640	2	-	31.2246	3' UTR	3' UTR	DPP7	3' UTR	protein_coding	DPP7	dipeptidyl peptidase 7	protein_coding/mRNA	QPP	3' UTR	DPP7	29952	ENST00000470766.5	ENSG00000176978.14	Exon (XM_005266075.4/DPP7, exon 13 of 13)	Exon	XM_005266075.4
chr9	137114489	137114490	2	-	12.2108	Exon (ENST00000473532.5/ENSG00000176978.14, exon 1 of 10)	CDS	DPP7	CDS	protein_coding	DPP7	dipeptidyl peptidase 7	protein_coding/mRNA	QPP	Exon	DPP7	29952	ENST00000473532.5	ENSG00000176978.14	Exon (XM_005266075.4/DPP7, exon 2 of 13)	Exon	XM_005266075.4
chr15	65446305	65446306	2	-	86.5397	3' UTR	3' UTR	DPP8	3' UTR	protein_coding	DPP8	dipeptidyl peptidase 8	protein_coding/mRNA	MSTP141	3' UTR	DPP8	54878	ENST00000560048.2	ENSG00000074603.19	Exon (XM_005254505.1/DPP8, exon 12 of 12)	Exon	XM_005254505.1
chr19	4690918	4690919	2	-	8.26824	3' UTR	3' UTR	DPP9	3' UTR	protein_coding	DPP9	dipeptidyl peptidase 9	protein_coding/mRNA	DPRP2	Exon	DPP9	91039	ENST00000595327.1	ENSG00000142002.18	Exon (XM_011528408.1/DPP9, exon 14 of 22)	Exon	XM_011528408.1
chr3	109327703	109327704	2	-	97.3937	3' UTR	3' UTR	DPPA4	3' UTR	protein_coding	DPPA4	developmental pluripotency associated 4	protein_coding/mRNA	2410091M23Rik	3' UTR	DPPA4	55211	ENST00000475135.1	ENSG00000121570.13	Exon (XM_011512954.3/DPPA4, exon 7 of 7)	Exon	XM_011512954.3
chr3	109327342	109327343	2	-	74.5988	3' UTR	3' UTR	DPPA4	3' UTR	protein_coding	DPPA4	developmental pluripotency associated 4	protein_coding/mRNA	2410091M23Rik	3' UTR	DPPA4	55211	ENST00000475135.1	ENSG00000121570.13	Exon (XM_011512954.3/DPPA4, exon 7 of 7)	Exon	XM_011512954.3
chr3	109327867	109327868	2	-	52.8621	3' UTR	3' UTR	DPPA4	3' UTR	protein_coding	DPPA4	developmental pluripotency associated 4	protein_coding/mRNA	2410091M23Rik	3' UTR	DPPA4	55211	ENST00000475135.1	ENSG00000121570.13	Exon (XM_011512954.3/DPPA4, exon 7 of 7)	Exon	XM_011512954.3
chr3	109326633	109326634	2	-	29.2428	3' UTR	3' UTR	DPPA4	3' UTR	protein_coding	DPPA4	developmental pluripotency associated 4	protein_coding/mRNA	2410091M23Rik	3' UTR	DPPA4	55211	ENST00000475135.1	ENSG00000121570.13	Exon (XM_011512954.3/DPPA4, exon 7 of 7)	Exon	XM_011512954.3
chr3	109327285	109327286	2	-	19.8425	3' UTR	3' UTR	DPPA4	3' UTR	protein_coding	DPPA4	developmental pluripotency associated 4	protein_coding/mRNA	2410091M23Rik	3' UTR	DPPA4	55211	ENST00000475135.1	ENSG00000121570.13	Exon (XM_011512954.3/DPPA4, exon 7 of 7)	Exon	XM_011512954.3
chr3	109327698	109327699	2	-	13.2294	3' UTR	3' UTR	DPPA4	3' UTR	protein_coding	DPPA4	developmental pluripotency associated 4	protein_coding/mRNA	2410091M23Rik	3' UTR	DPPA4	55211	ENST00000475135.1	ENSG00000121570.13	Exon (XM_011512954.3/DPPA4, exon 7 of 7)	Exon	XM_011512954.3
chr7	34941767	34941768	2	-	86.0778	3' UTR	3' UTR	DPY19L1	3' UTR	miRNA	DPY19L1	dpy-19 like C-mannosyltransferase 1	protein_coding/mRNA		Exon	MIR548N	100302152	ENST00000408742.1	ENSG00000221669.1	Exon (XM_011515246.3/DPY19L1, exon 17 of 21)	Exon	XM_011515246.3
chr7	35013680	35013681	2	-	14.4106	Exon (ENST00000690666.1/ENSG00000173852.16, exon 2 of 21)	CDS	DPY19L1	CDS	protein_coding	DPY19L1	dpy-19 like C-mannosyltransferase 1	protein_coding/mRNA		Exon	DPY19L1	23333	ENST00000690666.1	ENSG00000173852.16	Exon (XM_011515246.3/DPY19L1, exon 4 of 21)	Exon	XM_011515246.3
chr12	63596015	63596016	2	-	93.6987	3' UTR	3' UTR	DPY19L2	3' UTR	protein_coding	DPY19L2	dpy-19 like 2	protein_coding/mRNA	SPGF9	Exon	DPY19L2	283417	ENST00000413230.6	ENSG00000177990.12	Exon (NM_173812.5/DPY19L2, exon 15 of 22)	Exon	NM_173812.5
chr12	63661478	63661479	2	-	17.9524	Exon (ENST00000324472.9/ENSG00000177990.12, exon 4 of 22)	CDS	DPY19L2	CDS	protein_coding	DPY19L2	dpy-19 like 2	protein_coding/mRNA	SPGF9	Exon	DPY19L2	283417	ENST00000324472.9	ENSG00000177990.12	Exon (NM_173812.5/DPY19L2, exon 4 of 22)	Exon	NM_173812.5
chr19	32482678	32482679	2	+	13.3463	3' UTR	3' UTR	DPY19L3	3' UTR	protein_coding	DPY19L3	dpy-19 like C-mannosyltransferase 3	protein_coding/mRNA		3' UTR	DPY19L3	147991	ENST00000608291.1	ENSG00000178904.19	Exon (XR_001753614.2/DPY19L3, exon 18 of 18)	Exon	XR_001753614.2
chr8	94790000	94790001	2	+	100	3' UTR	3' UTR	DPY19L4	3' UTR		DPY19L4	dpy-19 like 4	protein_coding/mRNA		3' UTR			ENST00000521706.1	ENSG00000254307.2	Exon (XM_017013352.2/DPY19L4, exon 17 of 17)	Exon	XM_017013352.2
chr8	94790129	94790130	2	+	66.0936	3' UTR	3' UTR	DPY19L4	3' UTR		DPY19L4	dpy-19 like 4	protein_coding/mRNA		3' UTR			ENST00000521706.1	ENSG00000254307.2	Exon (XM_017013352.2/DPY19L4, exon 17 of 17)	Exon	XM_017013352.2
chr2	32023931	32023932	2	-	8.74237	3' UTR	3' UTR	DPY30	3' UTR	protein_coding	DPY30	dpy-30 histone methyltransferase complex regulatory subunit	protein_coding/mRNA	Saf19	3' UTR	DPY30	84661	ENST00000446765.5	ENSG00000162961.14	Exon (NR_135587.1/DPY30, exon 4 of 4)	Exon	NR_135587.1
chr2	32029642	32029643	2	-	81.6241	Exon (ENST00000452582.5/ENSG00000162961.14, exon 4 of 7)	CDS	DPY30	CDS	protein_coding	DPY30	dpy-30 histone methyltransferase complex regulatory subunit	protein_coding/mRNA	Saf19	Exon	DPY30	84661	ENST00000446765.5	ENSG00000162961.14	Exon (NM_001321210.2/DPY30, exon 4 of 6)	Exon	NM_001321210.2
chr2	32024255	32024256	2	-	9.9476	Exon (ENST00000342166.10/ENSG00000162961.14, exon 5 of 5)	CDS	DPY30	CDS	protein_coding	DPY30	dpy-30 histone methyltransferase complex regulatory subunit	protein_coding/mRNA	Saf19	Exon	DPY30	84661	ENST00000446765.5	ENSG00000162961.14	Exon (NR_135587.1/DPY30, exon 4 of 4)	Exon	NR_135587.1
chr8	26657058	26657059	2	+	83.6901	3' UTR	3' UTR	DPYSL2	3' UTR	protein_coding	DPYSL2	dihydropyrimidinase like 2	protein_coding/mRNA	ULIP2	3' UTR	DPYSL2	1808	ENST00000474808.1	ENSG00000092964.18	Exon (NM_001197293.3/DPYSL2, exon 14 of 14)	Exon	NM_001197293.3
chr8	26657346	26657347	2	+	15.5518	3' UTR	3' UTR	DPYSL2	3' UTR	protein_coding	DPYSL2	dihydropyrimidinase like 2	protein_coding/mRNA	ULIP2	3' UTR	DPYSL2	1808	ENST00000474808.1	ENSG00000092964.18	Exon (NM_001197293.3/DPYSL2, exon 14 of 14)	Exon	NM_001197293.3
chr8	26655766	26655767	2	+	13.2404	3' UTR	3' UTR	DPYSL2	3' UTR	protein_coding	DPYSL2	dihydropyrimidinase like 2	protein_coding/mRNA	ULIP2	3' UTR	DPYSL2	1808	ENST00000474808.1	ENSG00000092964.18	Exon (NM_001197293.3/DPYSL2, exon 14 of 14)	Exon	NM_001197293.3
chr1	93361195	93361196	2	+	72.733	3' UTR	3' UTR	DR1	3' UTR	protein_coding	DR1	down-regulator of transcription 1	protein_coding/mRNA	NCB2	3' UTR	DR1	1810	ENST00000481583.1	ENSG00000117505.13	Exon (NM_001938.3/DR1, exon 3 of 3)	Exon	NM_001938.3
chr1	93360741	93360742	2	+	61.2599	3' UTR	3' UTR	DR1	3' UTR	protein_coding	DR1	down-regulator of transcription 1	protein_coding/mRNA	NCB2	3' UTR	DR1	1810	ENST00000481583.1	ENSG00000117505.13	Exon (NM_001938.3/DR1, exon 3 of 3)	Exon	NM_001938.3
chr1	93363224	93363225	2	+	35.8953	3' UTR	3' UTR	DR1	3' UTR	protein_coding	DR1	down-regulator of transcription 1	protein_coding/mRNA	NCB2	3' UTR	DR1	1810	ENST00000481583.1	ENSG00000117505.13	Exon (NM_001938.3/DR1, exon 3 of 3)	Exon	NM_001938.3
chr1	93346338	93346339	2	+	84.5108	5' UTR	5' UTR	DR1	5' UTR		DR1	down-regulator of transcription 1	protein_coding/mRNA	NCB2	5' UTR			ENST00000451302.6	ENSG00000223745.8	Exon (NM_001938.3/DR1, exon 1 of 3)	Exon	NM_001938.3
chr1	93346593	93346594	2	+	58.1578	5' UTR	5' UTR	DR1	5' UTR		DR1	down-regulator of transcription 1	protein_coding/mRNA	NCB2	5' UTR			ENST00000451302.6	ENSG00000223745.8	Exon (NM_001938.3/DR1, exon 1 of 3)	Exon	NM_001938.3
chr1	93346717	93346718	2	+	69.7728	Exon (ENST00000370272.9/ENSG00000117505.13, exon 1 of 3)	CDS	DR1	CDS		DR1	down-regulator of transcription 1	protein_coding/mRNA	NCB2	Exon			ENST00000451302.6	ENSG00000223745.8	Exon (NM_001938.3/DR1, exon 1 of 3)	Exon	NM_001938.3
chr1	93346837	93346838	2	+	15.9051	Exon (ENST00000370272.9/ENSG00000117505.13, exon 1 of 3)	CDS	DR1	CDS		DR1	down-regulator of transcription 1	protein_coding/mRNA	NCB2	Exon			ENST00000451302.6	ENSG00000223745.8	Exon (NM_001938.3/DR1, exon 1 of 3)	Exon	NM_001938.3
chr12	101923315	101923316	2	+	27.8178	3' UTR	3' UTR	DRAM1	3' UTR		DRAM1	DNA damage regulated autophagy modulator 1	protein_coding/mRNA	DRAM	3' UTR			ENST00000551918.1	ENSG00000257202.1	Exon (XM_005269005.2/DRAM1, exon 5 of 5)	Exon	XM_005269005.2
chr1	111131499	111131500	2	-	100	Exon (ENST00000484310.6/ENSG00000156171.15, exon 4 of 10)	CDS	DRAM2	CDS	protein_coding	DRAM2	DNA damage regulated autophagy modulator 2	protein_coding/mRNA	WWFQ154	Exon	DRAM2	128338	ENST00000461449.5	ENSG00000156171.15	Exon (NM_001349881.2/DRAM2, exon 4 of 10)	Exon	NM_001349881.2
chr22	31423382	31423383	2	+	9.20738	Exon (ENST00000331457.9/ENSG00000185721.13, exon 6 of 9)	CDS	DRG1	CDS	protein_coding	DRG1	developmentally regulated GTP binding protein 1	protein_coding/mRNA	NEDD3	Exon	DRG1	4733	ENST00000469673.1	ENSG00000185721.13	Exon (NM_004147.4/DRG1, exon 6 of 9)	Exon	NM_004147.4
chr17	18107448	18107449	2	+	29.8658	3' UTR	3' UTR	DRG2	3' UTR	protein_coding	DRG2	developmentally regulated GTP binding protein 2	protein_coding/mRNA		3' UTR	MYO15A	51168	ENST00000647165.2	ENSG00000091536.20	Exon (XR_002957980.1/DRG2, exon 12 of 12)	Exon	XR_002957980.1
chr5	31401385	31401386	2	-	19.8347	3' UTR	3' UTR	DROSHA	3' UTR	protein_coding	DROSHA	drosha ribonuclease III	protein_coding/mRNA	RNASEN	3' UTR	DROSHA	29102	ENST00000514927.6	ENSG00000113360.17	Exon (NM_001100412.2/DROSHA, exon 35 of 35)	Exon	NM_001100412.2
chr5	31451615	31451616	2	-	15.0428	Exon (ENST00000344624.8/ENSG00000113360.17, exon 21 of 36)	CDS	DROSHA	CDS	protein_coding	DROSHA	drosha ribonuclease III	protein_coding/mRNA	RNASEN	Exon	DROSHA	29102	ENST00000504133.5	ENSG00000113360.17	Exon (NM_001100412.2/DROSHA, exon 20 of 35)	Exon	NM_001100412.2
chr5	31409130	31409131	2	-	13.3195	Exon (ENST00000344624.8/ENSG00000113360.17, exon 33 of 36)	CDS	DROSHA	CDS	protein_coding	DROSHA	drosha ribonuclease III	protein_coding/mRNA	RNASEN	Exon	DROSHA	29102	ENST00000509067.1	ENSG00000113360.17	Exon (NM_001100412.2/DROSHA, exon 32 of 35)	Exon	NM_001100412.2
chr5	31410766	31410767	2	-	9.80761	Exon (ENST00000344624.8/ENSG00000113360.17, exon 31 of 36)	CDS	DROSHA	CDS	protein_coding	DROSHA	drosha ribonuclease III	protein_coding/mRNA	RNASEN	Exon	DROSHA	29102	ENST00000509067.1	ENSG00000113360.17	Exon (NM_001100412.2/DROSHA, exon 30 of 35)	Exon	NM_001100412.2
chr8	119834807	119834808	2	-	16.7013	3' UTR	3' UTR	DSCC1	3' UTR		DSCC1	DNA replication and sister chromatid cohesion 1	protein_coding/mRNA	DCC1	3' UTR			ENST00000665858.1	ENSG00000286362.1	Exon (XM_005251065.4/DSCC1, exon 8 of 8)	Exon	XM_005251065.4
chr8	119838286	119838287	2	-	62.6506	Exon (ENST00000313655.5/ENSG00000136982.6, exon 8 of 9)	CDS	DSCC1	CDS		DSCC1	DNA replication and sister chromatid cohesion 1	protein_coding/mRNA	DCC1	Exon			ENST00000623964.1	ENSG00000279347.1	Exon (XM_005251065.4/DSCC1, exon 7 of 8)	Exon	XM_005251065.4
chr20	36752603	36752604	2	-	100	3' UTR	3' UTR	DSN1	3' UTR	protein_coding	DSN1	DSN1 component of MIS12 kinetochore complex	protein_coding/mRNA	MIS13	3' UTR	NDRG3	57446	ENST00000349004.6	ENSG00000101079.21	Exon (NM_001145315.2/DSN1, exon 11 of 11)	Exon	NM_001145315.2
chr20	36752654	36752655	2	-	21.5195	3' UTR	3' UTR	DSN1	3' UTR	protein_coding	DSN1	DSN1 component of MIS12 kinetochore complex	protein_coding/mRNA	MIS13	3' UTR	NDRG3	57446	ENST00000349004.6	ENSG00000101079.21	Exon (NM_001145315.2/DSN1, exon 11 of 11)	Exon	NM_001145315.2
chr20	36752717	36752718	2	-	16.8509	3' UTR	3' UTR	DSN1	3' UTR	protein_coding	DSN1	DSN1 component of MIS12 kinetochore complex	protein_coding/mRNA	MIS13	3' UTR	NDRG3	57446	ENST00000349004.6	ENSG00000101079.21	Exon (NM_001145315.2/DSN1, exon 11 of 11)	Exon	NM_001145315.2
chr20	36752670	36752671	2	-	12.6704	3' UTR	3' UTR	DSN1	3' UTR	protein_coding	DSN1	DSN1 component of MIS12 kinetochore complex	protein_coding/mRNA	MIS13	3' UTR	NDRG3	57446	ENST00000349004.6	ENSG00000101079.21	Exon (NM_001145315.2/DSN1, exon 11 of 11)	Exon	NM_001145315.2
chr20	36773701	36773702	2	-	43.8371	5' UTR	5' UTR	DSN1	5' UTR	protein_coding	DSN1	DSN1 component of MIS12 kinetochore complex	protein_coding/mRNA	MIS13	5' UTR	DSN1	79980	ENST00000373740.7	ENSG00000149636.16	Exon (NM_001145315.2/DSN1, exon 1 of 11)	Exon	NM_001145315.2
chr20	36762507	36762508	2	-	19.1105	Exon (ENST00000426836.5/ENSG00000149636.16, exon 6 of 11)	CDS	DSN1	CDS	protein_coding	DSN1	DSN1 component of MIS12 kinetochore complex	protein_coding/mRNA	MIS13	Exon	DSN1	79980	ENST00000373740.7	ENSG00000149636.16	Exon (NM_001145315.2/DSN1, exon 6 of 11)	Exon	NM_001145315.2
chr20	17608057	17608058	2	+	11.3635	3' UTR	3' UTR	DSTN	3' UTR		DSTN	destrin, actin depolymerizing factor	protein_coding/mRNA	HEL32	3' UTR	LOC100286962	100286962	ENST00000434165.1	ENSG00000230495.1	Exon (XM_011529144.1/DSTN, exon 6 of 6)	Exon	XM_011529144.1
chr20	18763505	18763506	2	+	56.7963	3' UTR	3' UTR	DTD1	3' UTR	processed_pseudogene	DTD1	D-aminoacyl-tRNA deacylase 1	protein_coding/mRNA	pqn-68	3' UTR	EEF1A1P34	100132358	ENST00000419888.1	ENSG00000233324.1	Exon (NM_080820.6/DTD1, exon 6 of 6)	Exon	NM_080820.6
chr1	212103073	212103074	2	+	82.9602	3' UTR	3' UTR	DTL	3' UTR	protein_coding	DTL	denticleless E3 ubiquitin protein ligase homolog	protein_coding/mRNA	RAMP	3' UTR	DTL	51514	ENST00000496442.1	ENSG00000143476.18	Exon (NM_001286229.2/DTL, exon 13 of 13)	Exon	NM_001286229.2
chr1	212103028	212103029	2	+	27.4713	3' UTR	3' UTR	DTL	3' UTR	protein_coding	DTL	denticleless E3 ubiquitin protein ligase homolog	protein_coding/mRNA	RAMP	3' UTR	DTL	51514	ENST00000496442.1	ENSG00000143476.18	Exon (NM_001286229.2/DTL, exon 13 of 13)	Exon	NM_001286229.2
chr1	212104526	212104527	2	+	15.7084	3' UTR	3' UTR	DTL	3' UTR	protein_coding	DTL	denticleless E3 ubiquitin protein ligase homolog	protein_coding/mRNA	RAMP	3' UTR	DTL	51514	ENST00000496442.1	ENSG00000143476.18	Exon (NM_001286229.2/DTL, exon 13 of 13)	Exon	NM_001286229.2
chr1	212103372	212103373	2	+	12.8252	3' UTR	3' UTR	DTL	3' UTR	protein_coding	DTL	denticleless E3 ubiquitin protein ligase homolog	protein_coding/mRNA	RAMP	3' UTR	DTL	51514	ENST00000496442.1	ENSG00000143476.18	Exon (NM_001286229.2/DTL, exon 13 of 13)	Exon	NM_001286229.2
chr1	212104495	212104496	2	+	8.80482	3' UTR	3' UTR	DTL	3' UTR	protein_coding	DTL	denticleless E3 ubiquitin protein ligase homolog	protein_coding/mRNA	RAMP	3' UTR	DTL	51514	ENST00000496442.1	ENSG00000143476.18	Exon (NM_001286229.2/DTL, exon 13 of 13)	Exon	NM_001286229.2
chr1	212100712	212100713	2	+	28.4239	Exon (ENST00000542077.5/ENSG00000143476.18, exon 13 of 14)	CDS	DTL	CDS	protein_coding	DTL	denticleless E3 ubiquitin protein ligase homolog	protein_coding/mRNA	RAMP	Exon	DTL	51514	ENST00000496442.1	ENSG00000143476.18	Exon (NM_001286229.2/DTL, exon 12 of 13)	Exon	NM_001286229.2
chr1	212068693	212068694	2	+	24.7092	Exon (ENST00000542077.5/ENSG00000143476.18, exon 9 of 14)	CDS	DTL	CDS	protein_coding	DTL	denticleless E3 ubiquitin protein ligase homolog	protein_coding/mRNA	RAMP	Exon	DTL	51514	ENST00000489149.1	ENSG00000143476.18	Exon (NM_001286229.2/DTL, exon 8 of 13)	Exon	NM_001286229.2
chr5	118837427	118837428	2	-	39.9183	3' UTR	3' UTR	DTWD2	3' UTR		DTWD2	DTW domain containing 2	protein_coding/mRNA		3' UTR			ENST00000515364.1	ENSG00000249426.1	Exon (NM_001308081.2/DTWD2, exon 6 of 6)	Exon	NM_001308081.2
chr5	118838028	118838029	2	-	26.8962	3' UTR	3' UTR	DTWD2	3' UTR		DTWD2	DTW domain containing 2	protein_coding/mRNA		3' UTR			ENST00000515364.1	ENSG00000249426.1	Exon (NM_001308081.2/DTWD2, exon 6 of 6)	Exon	NM_001308081.2
chr5	118839794	118839795	2	-	15.3688	3' UTR	3' UTR	DTWD2	3' UTR		DTWD2	DTW domain containing 2	protein_coding/mRNA		3' UTR			ENST00000515364.1	ENSG00000249426.1	Exon (NM_001308081.2/DTWD2, exon 6 of 6)	Exon	NM_001308081.2
chr5	118840240	118840241	2	-	14.9535	3' UTR	3' UTR	DTWD2	3' UTR		DTWD2	DTW domain containing 2	protein_coding/mRNA		3' UTR			ENST00000515364.1	ENSG00000249426.1	Exon (NM_001308081.2/DTWD2, exon 6 of 6)	Exon	NM_001308081.2
chr5	118841086	118841087	2	-	12.5894	3' UTR	3' UTR	DTWD2	3' UTR		DTWD2	DTW domain containing 2	protein_coding/mRNA		Exon			ENST00000515364.1	ENSG00000249426.1	Exon (NM_001308081.2/DTWD2, exon 6 of 6)	Exon	NM_001308081.2
chr5	118838674	118838675	2	-	12.4442	3' UTR	3' UTR	DTWD2	3' UTR		DTWD2	DTW domain containing 2	protein_coding/mRNA		3' UTR			ENST00000515364.1	ENSG00000249426.1	Exon (NM_001308081.2/DTWD2, exon 6 of 6)	Exon	NM_001308081.2
chr5	118838001	118838002	2	-	11.268	3' UTR	3' UTR	DTWD2	3' UTR		DTWD2	DTW domain containing 2	protein_coding/mRNA		3' UTR			ENST00000515364.1	ENSG00000249426.1	Exon (NM_001308081.2/DTWD2, exon 6 of 6)	Exon	NM_001308081.2
chr3	122574155	122574156	2	+	100	3' UTR	3' UTR	DTX3L	3' UTR	protein_coding	DTX3L	deltex E3 ubiquitin ligase 3L	protein_coding/mRNA	RNF143	3' UTR	PARP15	165631	ENST00000483793.5	ENSG00000173200.13	Exon (NM_138287.3/DTX3L, exon 5 of 5)	Exon	NM_138287.3
chr3	122572101	122572102	2	+	94.2679	3' UTR	3' UTR	DTX3L	3' UTR	protein_coding	DTX3L	deltex E3 ubiquitin ligase 3L	protein_coding/mRNA	RNF143	3' UTR	PARP15	165631	ENST00000483793.5	ENSG00000173200.13	Exon (NM_138287.3/DTX3L, exon 5 of 5)	Exon	NM_138287.3
chr3	122573529	122573530	2	+	93.6987	3' UTR	3' UTR	DTX3L	3' UTR	protein_coding	DTX3L	deltex E3 ubiquitin ligase 3L	protein_coding/mRNA	RNF143	3' UTR	PARP15	165631	ENST00000483793.5	ENSG00000173200.13	Exon (NM_138287.3/DTX3L, exon 5 of 5)	Exon	NM_138287.3
chr3	122573237	122573238	2	+	33.723	3' UTR	3' UTR	DTX3L	3' UTR	protein_coding	DTX3L	deltex E3 ubiquitin ligase 3L	protein_coding/mRNA	RNF143	3' UTR	PARP15	165631	ENST00000483793.5	ENSG00000173200.13	Exon (NM_138287.3/DTX3L, exon 5 of 5)	Exon	NM_138287.3
chr3	122572346	122572347	2	+	18.2107	3' UTR	3' UTR	DTX3L	3' UTR	protein_coding	DTX3L	deltex E3 ubiquitin ligase 3L	protein_coding/mRNA	RNF143	3' UTR	PARP15	165631	ENST00000483793.5	ENSG00000173200.13	Exon (NM_138287.3/DTX3L, exon 5 of 5)	Exon	NM_138287.3
chr3	122574338	122574339	2	+	18.0126	3' UTR	3' UTR	DTX3L	3' UTR	protein_coding	DTX3L	deltex E3 ubiquitin ligase 3L	protein_coding/mRNA	RNF143	3' UTR	PARP15	165631	ENST00000483793.5	ENSG00000173200.13	Exon (NM_138287.3/DTX3L, exon 5 of 5)	Exon	NM_138287.3
chr3	122573537	122573538	2	+	15.9393	3' UTR	3' UTR	DTX3L	3' UTR	protein_coding	DTX3L	deltex E3 ubiquitin ligase 3L	protein_coding/mRNA	RNF143	3' UTR	PARP15	165631	ENST00000483793.5	ENSG00000173200.13	Exon (NM_138287.3/DTX3L, exon 5 of 5)	Exon	NM_138287.3
chr3	122569359	122569360	2	+	71.862	Exon (ENST00000296161.9/ENSG00000163840.10, exon 3 of 5)	CDS	DTX3L	CDS	protein_coding	DTX3L	deltex E3 ubiquitin ligase 3L	protein_coding/mRNA	RNF143	Exon	PARP9	83666	ENST00000360356.6	ENSG00000138496.17	Exon (NM_138287.3/DTX3L, exon 3 of 5)	Exon	NM_138287.3
chr3	122569953	122569954	2	+	46.8058	Exon (ENST00000296161.9/ENSG00000163840.10, exon 3 of 5)	CDS	DTX3L	CDS	protein_coding	DTX3L	deltex E3 ubiquitin ligase 3L	protein_coding/mRNA	RNF143	Exon	PARP9	83666	ENST00000360356.6	ENSG00000138496.17	Exon (NM_138287.3/DTX3L, exon 3 of 5)	Exon	NM_138287.3
chr3	122570543	122570544	2	+	26.6745	Exon (ENST00000296161.9/ENSG00000163840.10, exon 4 of 5)	CDS	DTX3L	CDS	protein_coding	DTX3L	deltex E3 ubiquitin ligase 3L	protein_coding/mRNA	RNF143	Exon	PARP9	83666	ENST00000360356.6	ENSG00000138496.17	Exon (NM_138287.3/DTX3L, exon 4 of 5)	Exon	NM_138287.3
chr2	241675925	241675926	2	-	93.4634	3' UTR	3' UTR	DTYMK	3' UTR	protein_coding	DTYMK	deoxythymidylate kinase	protein_coding/mRNA	TYMK	3' UTR	ATG4B	23192	ENST00000494132.1	ENSG00000168397.17	Exon (NM_001165031.2/DTYMK, exon 5 of 5)	Exon	NM_001165031.2
chr2	241675770	241675771	2	-	79.4384	3' UTR	3' UTR	DTYMK	3' UTR	protein_coding	DTYMK	deoxythymidylate kinase	protein_coding/mRNA	TYMK	3' UTR	ATG4B	23192	ENST00000494132.1	ENSG00000168397.17	Exon (NM_001165031.2/DTYMK, exon 5 of 5)	Exon	NM_001165031.2
chr2	241685196	241685197	2	-	79.5456	Exon (ENST00000464603.1/ENSG00000168393.13, exon 2 of 2)	CDS		CDS	protein_coding	DTYMK	deoxythymidylate kinase	protein_coding/mRNA	TYMK	Introns	DTYMK	1841	ENST00000420144.1	ENSG00000168393.13	Promoter (1-2kb)	Promoter	1-2kb)
chr2	241684354	241684355	2	-	18.3549	Promoter (1-2kb)	Promoter		Promoter	protein_coding	DTYMK	deoxythymidylate kinase	protein_coding/mRNA	TYMK	Introns	DTYMK	1841	ENST00000420144.1	ENSG00000168393.13	Promoter (2-3kb)	Promoter	2-3kb)
chr17	82058009	82058010	2	-	100	3' UTR	3' UTR	DUS1L	3' UTR	protein_coding	DUS1L	dihydrouridine synthase 1 like	protein_coding/mRNA	PP3111	3' UTR	DUS1L	64118	ENST00000584871.5	ENSG00000169718.18	Exon (NM_022156.5/DUS1L, exon 14 of 14)	Exon	NM_022156.5
chr17	82058355	82058356	2	-	11.4264	3' UTR	3' UTR	DUS1L	3' UTR	protein_coding	DUS1L	dihydrouridine synthase 1 like	protein_coding/mRNA	PP3111	Exon	DUS1L	64118	ENST00000584871.5	ENSG00000169718.18	Exon (NM_022156.5/DUS1L, exon 13 of 14)	Exon	NM_022156.5
chr17	82060914	82060915	2	-	11.2231	Exon (ENST00000306796.10/ENSG00000169718.18, exon 9 of 14)	CDS	DUS1L	CDS	protein_coding	DUS1L	dihydrouridine synthase 1 like	protein_coding/mRNA	PP3111	Exon	DUS1L	64118	ENST00000582407.1	ENSG00000169718.18	Exon (NM_022156.5/DUS1L, exon 9 of 14)	Exon	NM_022156.5
chr19	5790276	5790277	2	-	18.119	Exon (ENST00000309061.12/ENSG00000141994.16, exon 2 of 13)	CDS	DUS3L	CDS	protein_coding	DUS3L	dihydrouridine synthase 3 like	protein_coding/mRNA	DUS3	Exon	DUS3L	56931	ENST00000592491.1	ENSG00000141994.16	Exon (XM_017027020.1/DUS3L, exon 2 of 12)	Exon	XM_017027020.1
chr19	5787677	5787678	2	-	14.6963	Exon (ENST00000309061.12/ENSG00000141994.16, exon 6 of 13)	CDS	DUS3L	CDS	protein_coding	DUS3L	dihydrouridine synthase 3 like	protein_coding/mRNA	DUS3	Exon	DUS3L	56931	ENST00000592468.5	ENSG00000141994.16	Exon (XM_017027020.1/DUS3L, exon 5 of 12)	Exon	XM_017027020.1
chr5	172768592	172768593	2	-	100	3' UTR	3' UTR	DUSP1	3' UTR	protein_coding	DUSP1	dual specificity phosphatase 1	protein_coding/mRNA	PTPN10	3' UTR	DUSP1	1843	ENST00000239223.4	ENSG00000120129.6	Exon (NM_004417.4/DUSP1, exon 4 of 4)	Exon	NM_004417.4
chr5	172768158	172768159	2	-	97.3937	3' UTR	3' UTR	DUSP1	3' UTR	protein_coding	DUSP1	dual specificity phosphatase 1	protein_coding/mRNA	PTPN10	3' UTR	DUSP1	1843	ENST00000239223.4	ENSG00000120129.6	Exon (NM_004417.4/DUSP1, exon 4 of 4)	Exon	NM_004417.4
chr5	172768508	172768509	2	-	26.3256	3' UTR	3' UTR	DUSP1	3' UTR	protein_coding	DUSP1	dual specificity phosphatase 1	protein_coding/mRNA	PTPN10	3' UTR	DUSP1	1843	ENST00000239223.4	ENSG00000120129.6	Exon (NM_004417.4/DUSP1, exon 4 of 4)	Exon	NM_004417.4
chr5	172768137	172768138	2	-	15.914	3' UTR	3' UTR	DUSP1	3' UTR	protein_coding	DUSP1	dual specificity phosphatase 1	protein_coding/mRNA	PTPN10	3' UTR	DUSP1	1843	ENST00000239223.4	ENSG00000120129.6	Exon (NM_004417.4/DUSP1, exon 4 of 4)	Exon	NM_004417.4
chr5	172770999	172771000	2	-	100	5' UTR	5' UTR	DUSP1	5' UTR	protein_coding	DUSP1	dual specificity phosphatase 1	protein_coding/mRNA	PTPN10	5' UTR	DUSP1	1843	ENST00000239223.4	ENSG00000120129.6	Exon (NM_004417.4/DUSP1, exon 1 of 4)	Exon	NM_004417.4
chr5	172769612	172769613	2	-	100	Exon (ENST00000239223.4/ENSG00000120129.6, exon 3 of 4)	CDS	DUSP1	CDS	protein_coding	DUSP1	dual specificity phosphatase 1	protein_coding/mRNA	PTPN10	Exon	DUSP1	1843	ENST00000239223.4	ENSG00000120129.6	Exon (NM_004417.4/DUSP1, exon 3 of 4)	Exon	NM_004417.4
chr5	172769729	172769730	2	-	79.0355	Exon (ENST00000239223.4/ENSG00000120129.6, exon 3 of 4)	CDS	DUSP1	CDS	protein_coding	DUSP1	dual specificity phosphatase 1	protein_coding/mRNA	PTPN10	Exon	DUSP1	1843	ENST00000239223.4	ENSG00000120129.6	Exon (NM_004417.4/DUSP1, exon 3 of 4)	Exon	NM_004417.4
chr5	172769039	172769040	2	-	36.0819	Exon (ENST00000239223.4/ENSG00000120129.6, exon 4 of 4)	CDS	DUSP1	CDS	protein_coding	DUSP1	dual specificity phosphatase 1	protein_coding/mRNA	PTPN10	Exon	DUSP1	1843	ENST00000239223.4	ENSG00000120129.6	Exon (NM_004417.4/DUSP1, exon 4 of 4)	Exon	NM_004417.4
chr5	172769881	172769882	2	-	13.5521	Promoter (1-2kb)	Promoter		Promoter	protein_coding	DUSP1	dual specificity phosphatase 1	protein_coding/mRNA	PTPN10	Introns	DUSP1	1843	ENST00000239223.4	ENSG00000120129.6	Promoter (1-2kb)	Promoter	1-2kb)
chr2	73762599	73762600	2	-	19.4804	3' UTR	3' UTR	DUSP11	3' UTR		DUSP11	dual specificity phosphatase 11	protein_coding/mRNA	PIR1	3' UTR			ENST00000624373.1	ENSG00000280037.1	Exon (NM_003584.2/DUSP11, exon 9 of 9)	Exon	NM_003584.2
chr2	73778351	73778352	2	-	70.513	Exon (ENST00000272444.7/ENSG00000144048.10, exon 2 of 9)	CDS	DUSP11	CDS	protein_coding	DUSP11	dual specificity phosphatase 11	protein_coding/mRNA	PIR1	Exon	DUSP11	8446	ENST00000477458.1	ENSG00000144048.10	Exon (NM_003584.2/DUSP11, exon 2 of 9)	Exon	NM_003584.2
chr2	73780025	73780026	2	-	18.7022	Exon (ENST00000272444.7/ENSG00000144048.10, exon 1 of 9)	CDS	DUSP11	CDS	protein_coding	DUSP11	dual specificity phosphatase 11	protein_coding/mRNA	PIR1	5' UTR	DUSP11	8446	ENST00000452812.1	ENSG00000144048.10	Exon (NM_003584.2/DUSP11, exon 1 of 9)	Exon	NM_003584.2
chr2	96143768	96143769	2	-	47.5628	3' UTR	3' UTR	DUSP2	3' UTR	protein_coding	DUSP2	dual specificity phosphatase 2	protein_coding/mRNA	PAC1	3' UTR	DUSP2	1844	ENST00000488952.1	ENSG00000158050.5	Exon (XM_017003546.1/DUSP2, exon 3 of 3)	Exon	XM_017003546.1
chr3	52050220	52050221	2	-	78.9188	3' UTR	3' UTR	DUSP7	3' UTR		DUSP7	dual specificity phosphatase 7	protein_coding/mRNA	PYST2	3' UTR			ENST00000648932.1	ENSG00000285685.1	Exon (NM_001947.4/DUSP7, exon 3 of 3)	Exon	NM_001947.4
chr3	52050111	52050112	2	-	26.3545	3' UTR	3' UTR	DUSP7	3' UTR		DUSP7	dual specificity phosphatase 7	protein_coding/mRNA	PYST2	3' UTR			ENST00000648932.1	ENSG00000285685.1	Exon (NM_001947.4/DUSP7, exon 3 of 3)	Exon	NM_001947.4
chr3	52050072	52050073	2	-	20.0472	3' UTR	3' UTR	DUSP7	3' UTR		DUSP7	dual specificity phosphatase 7	protein_coding/mRNA	PYST2	3' UTR			ENST00000648932.1	ENSG00000285685.1	Exon (NM_001947.4/DUSP7, exon 3 of 3)	Exon	NM_001947.4
chr3	52050205	52050206	2	-	7.20144	3' UTR	3' UTR	DUSP7	3' UTR		DUSP7	dual specificity phosphatase 7	protein_coding/mRNA	PYST2	3' UTR			ENST00000648932.1	ENSG00000285685.1	Exon (NM_001947.4/DUSP7, exon 3 of 3)	Exon	NM_001947.4
chr15	48342949	48342950	2	+	12.0703	3' UTR	3' UTR	DUT	3' UTR	protein_coding	DUT	deoxyuridine triphosphatase	protein_coding/mRNA	dUTPase	3' UTR	DUT	1854	ENST00000559852.1	ENSG00000128951.14	Exon (NM_001330286.2/DUT, exon 7 of 7)	Exon	NM_001330286.2
chr15	48332116	48332117	2	+	16.2278	5' UTR	5' UTR		5' UTR	protein_coding	DUT	deoxyuridine triphosphatase	protein_coding/mRNA	dUTPase	Introns	DUT	1854	ENST00000455976.6	ENSG00000128951.14	Promoter (<=1kb)	Promoter	<=1kb)
chr3	184164294	184164295	2	+	10.7487	3' UTR	3' UTR	DVL3	3' UTR	protein_coding	DVL3	dishevelled segment polarity protein 3	protein_coding/mRNA	DRS3	Exon	DVL3	1857	ENST00000467873.1	ENSG00000161202.20	Exon (NM_004423.4/DVL3, exon 3 of 15)	Exon	NM_004423.4
chr3	184171587	184171588	2	+	9.56849	3' UTR	3' UTR	DVL3	3' UTR	protein_coding	DVL3	dishevelled segment polarity protein 3	protein_coding/mRNA	DRS3	3' UTR	AP2M1	1173	ENST00000686364.1	ENSG00000161203.14	Exon (NM_004423.4/DVL3, exon 15 of 15)	Exon	NM_004423.4
chr3	184155729	184155730	2	+	17.8607	Exon (ENST00000313143.9/ENSG00000161202.20, exon 1 of 15)	CDS	DVL3	CDS	protein_coding	DVL3	dishevelled segment polarity protein 3	protein_coding/mRNA	DRS3	Exon	DVL3	1857	ENST00000649364.1	ENSG00000161202.20	Exon (NM_004423.4/DVL3, exon 1 of 15)	Exon	NM_004423.4
chr18	49118859	49118860	2	-	22.443	Exon (ENST00000675505.1/ENSG00000141627.14, exon 16 of 18)	CDS	DYM	CDS		DYM	dymeclin	protein_coding/mRNA	SMC	Exon			ENST00000585251.1	ENSG00000265128.1	Exon (NM_001353210.3/DYM, exon 15 of 17)	Exon	NM_001353210.3
chr18	49430305	49430306	2	-	12.5901	Exon (ENST00000675505.1/ENSG00000141627.14, exon 2 of 18)	CDS	DYM	CDS		DYM	dymeclin	protein_coding/mRNA	SMC	Exon			ENST00000583579.1	ENSG00000263895.1	Exon (NM_001353210.3/DYM, exon 2 of 17)	Exon	NM_001353210.3
chr14	101986437	101986438	2	+	100	3' UTR	3' UTR	DYNC1H1	3' UTR	protein_coding	DYNC1H1	dynein cytoplasmic 1 heavy chain 1	protein_coding/mRNA	SMALED1	Exon	DYNC1H1	1778	ENST00000681321.1	ENSG00000197102.14	Exon (NM_001376.5/DYNC1H1, exon 8 of 78)	Exon	NM_001376.5
chr14	101995211	101995212	2	+	100	3' UTR	3' UTR	DYNC1H1	3' UTR	protein_coding	DYNC1H1	dynein cytoplasmic 1 heavy chain 1	protein_coding/mRNA	SMALED1	Exon	DYNC1H1	1778	ENST00000681321.1	ENSG00000197102.14	Exon (NM_001376.5/DYNC1H1, exon 15 of 78)	Exon	NM_001376.5
chr14	102022788	102022789	2	+	100	3' UTR	3' UTR	DYNC1H1	3' UTR	protein_coding	DYNC1H1	dynein cytoplasmic 1 heavy chain 1	protein_coding/mRNA	SMALED1	Exon	DYNC1H1	1778	ENST00000647119.1	ENSG00000197102.14	Exon (NM_001376.5/DYNC1H1, exon 43 of 78)	Exon	NM_001376.5
chr14	102017290	102017291	2	+	80.4199	3' UTR	3' UTR	DYNC1H1	3' UTR	protein_coding	DYNC1H1	dynein cytoplasmic 1 heavy chain 1	protein_coding/mRNA	SMALED1	Exon	DYNC1H1	1778	ENST00000643279.1	ENSG00000197102.14	Exon (NM_001376.5/DYNC1H1, exon 39 of 78)	Exon	NM_001376.5
chr14	102016991	102016992	2	+	26.7993	3' UTR	3' UTR	DYNC1H1	3' UTR	protein_coding	DYNC1H1	dynein cytoplasmic 1 heavy chain 1	protein_coding/mRNA	SMALED1	Exon	DYNC1H1	1778	ENST00000643279.1	ENSG00000197102.14	Exon (NM_001376.5/DYNC1H1, exon 38 of 78)	Exon	NM_001376.5
chr14	101985829	101985830	2	+	26.2173	3' UTR	3' UTR	DYNC1H1	3' UTR	protein_coding	DYNC1H1	dynein cytoplasmic 1 heavy chain 1	protein_coding/mRNA	SMALED1	Exon	DYNC1H1	1778	ENST00000681321.1	ENSG00000197102.14	Exon (NM_001376.5/DYNC1H1, exon 8 of 78)	Exon	NM_001376.5
chr14	101987573	101987574	2	+	21.236	3' UTR	3' UTR	DYNC1H1	3' UTR	protein_coding	DYNC1H1	dynein cytoplasmic 1 heavy chain 1	protein_coding/mRNA	SMALED1	Exon	DYNC1H1	1778	ENST00000681321.1	ENSG00000197102.14	Exon (NM_001376.5/DYNC1H1, exon 9 of 78)	Exon	NM_001376.5
chr14	102027407	102027408	2	+	16.7659	3' UTR	3' UTR	DYNC1H1	3' UTR	protein_coding	DYNC1H1	dynein cytoplasmic 1 heavy chain 1	protein_coding/mRNA	SMALED1	Exon	DYNC1H1	1778	ENST00000554854.1	ENSG00000197102.14	Exon (NM_001376.5/DYNC1H1, exon 46 of 78)	Exon	NM_001376.5
chr14	101983216	101983217	2	+	16.6269	3' UTR	3' UTR	DYNC1H1	3' UTR	protein_coding	DYNC1H1	dynein cytoplasmic 1 heavy chain 1	protein_coding/mRNA	SMALED1	Exon	DYNC1H1	1778	ENST00000681321.1	ENSG00000197102.14	Exon (NM_001376.5/DYNC1H1, exon 6 of 78)	Exon	NM_001376.5
chr14	101986326	101986327	2	+	15.2763	3' UTR	3' UTR	DYNC1H1	3' UTR	protein_coding	DYNC1H1	dynein cytoplasmic 1 heavy chain 1	protein_coding/mRNA	SMALED1	Exon	DYNC1H1	1778	ENST00000681321.1	ENSG00000197102.14	Exon (NM_001376.5/DYNC1H1, exon 8 of 78)	Exon	NM_001376.5
chr14	102001187	102001188	2	+	14.8396	3' UTR	3' UTR	DYNC1H1	3' UTR	protein_coding	DYNC1H1	dynein cytoplasmic 1 heavy chain 1	protein_coding/mRNA	SMALED1	Exon	DYNC1H1	1778	ENST00000643764.1	ENSG00000197102.14	Exon (NM_001376.5/DYNC1H1, exon 20 of 78)	Exon	NM_001376.5
chr14	102001565	102001566	2	+	11.3971	3' UTR	3' UTR	DYNC1H1	3' UTR	protein_coding	DYNC1H1	dynein cytoplasmic 1 heavy chain 1	protein_coding/mRNA	SMALED1	Exon	DYNC1H1	1778	ENST00000643764.1	ENSG00000197102.14	Exon (NM_001376.5/DYNC1H1, exon 21 of 78)	Exon	NM_001376.5
chr14	102040381	102040382	2	+	10.3207	3' UTR	3' UTR	DYNC1H1	3' UTR	protein_coding	DYNC1H1	dynein cytoplasmic 1 heavy chain 1	protein_coding/mRNA	SMALED1	Exon	DYNC1H1	1778	ENST00000556499.3	ENSG00000197102.14	Exon (NM_001376.5/DYNC1H1, exon 63 of 78)	Exon	NM_001376.5
chr14	101980366	101980367	2	+	8.76972	3' UTR	3' UTR	DYNC1H1	3' UTR	protein_coding	DYNC1H1	dynein cytoplasmic 1 heavy chain 1	protein_coding/mRNA	SMALED1	Exon	DYNC1H1	1778	ENST00000681321.1	ENSG00000197102.14	Exon (NM_001376.5/DYNC1H1, exon 5 of 78)	Exon	NM_001376.5
chr14	102010859	102010860	2	+	16.0478	Exon (ENST00000643684.1/ENSG00000197102.14, exon 31 of 31)	CDS	DYNC1H1	CDS	protein_coding	DYNC1H1	dynein cytoplasmic 1 heavy chain 1	protein_coding/mRNA	SMALED1	Exon	DYNC1H1	1778	ENST00000647366.1	ENSG00000197102.14	Exon (NM_001376.5/DYNC1H1, exon 32 of 78)	Exon	NM_001376.5
chr14	102046843	102046844	2	+	54.4639	Promoter (<=1kb)	Promoter	DYNC1H1	Promoter	protein_coding	DYNC1H1	dynein cytoplasmic 1 heavy chain 1	protein_coding/mRNA	SMALED1	Introns	DYNC1H1	1778	ENST00000556229.2	ENSG00000197102.14	Intron (NM_001376.5/DYNC1H1, intron 72 of 77)	Intron	NM_001376.5
chr2	171725935	171725936	2	+	17.583	3' UTR	3' UTR	DYNC1I2	3' UTR	protein_coding	DYNC1I2	dynein cytoplasmic 1 intermediate chain 2	protein_coding/mRNA	NEDMIBA	Exon	DYNC1I2	1781	ENST00000479806.1	ENSG00000077380.16	Exon (NM_001378455.1/DYNC1I2, exon 8 of 17)	Exon	NM_001378455.1
chr2	171748099	171748100	2	+	8.91504	3' UTR	3' UTR	DYNC1I2	3' UTR	protein_coding	DYNC1I2	dynein cytoplasmic 1 intermediate chain 2	protein_coding/mRNA	NEDMIBA	3' UTR	DYNC1I2	1781	ENST00000479806.1	ENSG00000077380.16	Exon (NM_001378455.1/DYNC1I2, exon 17 of 17)	Exon	NM_001378455.1
chr2	171687584	171687585	2	+	10.2613	5' UTR	5' UTR	DYNC1I2	5' UTR	protein_coding	DYNC1I2	dynein cytoplasmic 1 intermediate chain 2	protein_coding/mRNA	NEDMIBA	5' UTR	DYNC1I2	1781	ENST00000508530.5	ENSG00000077380.16	Exon (NM_001378455.1/DYNC1I2, exon 1 of 17)	Exon	NM_001378455.1
chr2	171690162	171690163	2	+	100	Exon (ENST00000452242.5/ENSG00000077380.16, exon 2 of 8)	CDS	DYNC1I2	CDS	protein_coding	DYNC1I2	dynein cytoplasmic 1 intermediate chain 2	protein_coding/mRNA	NEDMIBA	Exon	DYNC1I2	1781	ENST00000422646.1	ENSG00000077380.16	Exon (NM_001378455.1/DYNC1I2, exon 2 of 17)	Exon	NM_001378455.1
chr3	32526691	32526692	2	-	54.628	3' UTR	3' UTR	DYNC1LI1	3' UTR	protein_coding	DYNC1LI1	dynein cytoplasmic 1 light intermediate chain 1	protein_coding/mRNA	LIC1	3' UTR	DYNC1LI1	51143	ENST00000472985.1	ENSG00000144635.9	Exon (NM_001329135.2/DYNC1LI1, exon 11 of 11)	Exon	NM_001329135.2
chr3	32545856	32545857	2	-	100	Exon (ENST00000273130.9/ENSG00000144635.9, exon 3 of 13)	CDS	DYNC1LI1	CDS	protein_coding	DYNC1LI1	dynein cytoplasmic 1 light intermediate chain 1	protein_coding/mRNA	LIC1	Exon	DYNC1LI1	51143	ENST00000472985.1	ENSG00000144635.9	Exon (NM_016141.4/DYNC1LI1, exon 3 of 13)	Exon	NM_016141.4
chr3	32541166	32541167	2	-	37.3411	Exon (ENST00000273130.9/ENSG00000144635.9, exon 5 of 13)	CDS	DYNC1LI1	CDS	protein_coding	DYNC1LI1	dynein cytoplasmic 1 light intermediate chain 1	protein_coding/mRNA	LIC1	Exon	DYNC1LI1	51143	ENST00000472985.1	ENSG00000144635.9	Exon (NM_001329135.2/DYNC1LI1, exon 3 of 11)	Exon	NM_001329135.2
chr3	32544974	32544975	2	-	26.3756	Exon (ENST00000273130.9/ENSG00000144635.9, exon 4 of 13)	CDS	DYNC1LI1	CDS	protein_coding	DYNC1LI1	dynein cytoplasmic 1 light intermediate chain 1	protein_coding/mRNA	LIC1	Exon	DYNC1LI1	51143	ENST00000472985.1	ENSG00000144635.9	Exon (NM_016141.4/DYNC1LI1, exon 4 of 13)	Exon	NM_016141.4
chr3	32528541	32528542	2	-	12.6845	Exon (ENST00000273130.9/ENSG00000144635.9, exon 12 of 13)	CDS	DYNC1LI1	CDS	protein_coding	DYNC1LI1	dynein cytoplasmic 1 light intermediate chain 1	protein_coding/mRNA	LIC1	Exon	DYNC1LI1	51143	ENST00000472985.1	ENSG00000144635.9	Exon (NM_001329135.2/DYNC1LI1, exon 10 of 11)	Exon	NM_001329135.2
chr16	66721402	66721403	2	-	100	3' UTR	3' UTR	DYNC1LI2	3' UTR		DYNC1LI2	dynein cytoplasmic 1 light intermediate chain 2	protein_coding/mRNA	LIC2	3' UTR			ENST00000569274.1	ENSG00000260465.1	Exon (NM_001286157.2/DYNC1LI2, exon 12 of 12)	Exon	NM_001286157.2
chr16	66721697	66721698	2	-	100	3' UTR	3' UTR	DYNC1LI2	3' UTR		DYNC1LI2	dynein cytoplasmic 1 light intermediate chain 2	protein_coding/mRNA	LIC2	3' UTR			ENST00000569274.1	ENSG00000260465.1	Exon (NM_001286157.2/DYNC1LI2, exon 12 of 12)	Exon	NM_001286157.2
chr16	66721412	66721413	2	-	19.1138	3' UTR	3' UTR	DYNC1LI2	3' UTR		DYNC1LI2	dynein cytoplasmic 1 light intermediate chain 2	protein_coding/mRNA	LIC2	3' UTR			ENST00000569274.1	ENSG00000260465.1	Exon (NM_001286157.2/DYNC1LI2, exon 12 of 12)	Exon	NM_001286157.2
chr16	66721391	66721392	2	-	17.1264	3' UTR	3' UTR	DYNC1LI2	3' UTR		DYNC1LI2	dynein cytoplasmic 1 light intermediate chain 2	protein_coding/mRNA	LIC2	3' UTR			ENST00000569274.1	ENSG00000260465.1	Exon (NM_001286157.2/DYNC1LI2, exon 12 of 12)	Exon	NM_001286157.2
chr16	66722164	66722165	2	-	14.2644	3' UTR	3' UTR	DYNC1LI2	3' UTR		DYNC1LI2	dynein cytoplasmic 1 light intermediate chain 2	protein_coding/mRNA	LIC2	3' UTR			ENST00000569274.1	ENSG00000260465.1	Exon (NM_001286157.2/DYNC1LI2, exon 12 of 12)	Exon	NM_001286157.2
chr16	66736115	66736116	2	-	11.7335	Exon (ENST00000258198.7/ENSG00000135720.13, exon 5 of 13)	CDS	DYNC1LI2	CDS	protein_coding	DYNC1LI2	dynein cytoplasmic 1 light intermediate chain 2	protein_coding/mRNA	LIC2	Exon	DYNC1LI2	1783	ENST00000565532.5	ENSG00000135720.13	Exon (NM_001286157.2/DYNC1LI2, exon 4 of 12)	Exon	NM_001286157.2
chr2	43789684	43789685	2	+	17.2109	3' UTR	3' UTR	DYNC2LI1	3' UTR	protein_coding	DYNC2LI1	dynein cytoplasmic 2 light intermediate chain 1	protein_coding/mRNA	LIC3	Exon	DYNC2LI1	51626	ENST00000482738.1	ENSG00000138036.18	Exon (NM_015522.4/DYNC2LI1, exon 5 of 6)	Exon	NM_015522.4
chr12	120498218	120498219	2	+	45.0383	3' UTR	3' UTR	DYNLL1	3' UTR	protein_coding	DYNLL1	dynein light chain LC8-type 1	protein_coding/mRNA	PIN	3' UTR	DYNLL1	8655	ENST00000552316.1	ENSG00000088986.11	Exon (NM_001037494.2/DYNLL1, exon 3 of 3)	Exon	NM_001037494.2
chr12	120498284	120498285	2	+	38.5406	3' UTR	3' UTR	DYNLL1	3' UTR	protein_coding	DYNLL1	dynein light chain LC8-type 1	protein_coding/mRNA	PIN	3' UTR	DYNLL1	8655	ENST00000552316.1	ENSG00000088986.11	Exon (NM_001037494.2/DYNLL1, exon 3 of 3)	Exon	NM_001037494.2
chr12	120498256	120498257	2	+	38.1315	3' UTR	3' UTR	DYNLL1	3' UTR	protein_coding	DYNLL1	dynein light chain LC8-type 1	protein_coding/mRNA	PIN	3' UTR	DYNLL1	8655	ENST00000552316.1	ENSG00000088986.11	Exon (NM_001037494.2/DYNLL1, exon 3 of 3)	Exon	NM_001037494.2
chr17	58089400	58089401	2	+	75.1645	3' UTR	3' UTR	DYNLL2	3' UTR	protein_coding	DYNLL2	dynein light chain LC8-type 2	protein_coding/mRNA	RSPH22	3' UTR	DYNLL2	140735	ENST00000579991.3	ENSG00000264364.3	Exon (NM_080677.3/DYNLL2, exon 3 of 3)	Exon	NM_080677.3
chr17	58089340	58089341	2	+	51.1704	3' UTR	3' UTR	DYNLL2	3' UTR	protein_coding	DYNLL2	dynein light chain LC8-type 2	protein_coding/mRNA	RSPH22	3' UTR	DYNLL2	140735	ENST00000579991.3	ENSG00000264364.3	Exon (NM_080677.3/DYNLL2, exon 3 of 3)	Exon	NM_080677.3
chr17	58089502	58089503	2	+	41.9125	3' UTR	3' UTR	DYNLL2	3' UTR	protein_coding	DYNLL2	dynein light chain LC8-type 2	protein_coding/mRNA	RSPH22	3' UTR	DYNLL2	140735	ENST00000579991.3	ENSG00000264364.3	Exon (NM_080677.3/DYNLL2, exon 3 of 3)	Exon	NM_080677.3
chr20	34540699	34540700	2	+	31.4745	3' UTR	3' UTR	DYNLRB1	3' UTR	protein_coding	DYNLRB1	dynein light chain roadblock-type 1	protein_coding/mRNA	ROBLD1	3' UTR	MAP1LC3A	84557	ENST00000374837.7	ENSG00000101460.13	Exon (NM_001382365.1/DYNLRB1, exon 5 of 5)	Exon	NM_001382365.1
chr6	158636751	158636752	2	-	45.399	3' UTR	3' UTR	DYNLT1	3' UTR	protein_coding	DYNLT1	dynein light chain Tctex-type 1	protein_coding/mRNA	TCTEX1	3' UTR	DYNLT1	6993	ENST00000367088.1	ENSG00000146425.11	Exon (NM_001291602.2/DYNLT1, exon 4 of 4)	Exon	NM_001291602.2
chr21	37512695	37512696	2	+	100	3' UTR	3' UTR	DYRK1A	3' UTR	protein_coding	DYRK1A	dual specificity tyrosine phosphorylation regulated kinase 1A	protein_coding/mRNA	MRD7	3' UTR	DYRK1A	1859	ENST00000646351.1	ENSG00000157540.22	Exon (NM_001396.5/DYRK1A, exon 12 of 12)	Exon	NM_001396.5
chr21	37513355	37513356	2	+	100	3' UTR	3' UTR	DYRK1A	3' UTR	protein_coding	DYRK1A	dual specificity tyrosine phosphorylation regulated kinase 1A	protein_coding/mRNA	MRD7	3' UTR	DYRK1A	1859	ENST00000646351.1	ENSG00000157540.22	Exon (NM_001396.5/DYRK1A, exon 12 of 12)	Exon	NM_001396.5
chr21	37513423	37513424	2	+	100	3' UTR	3' UTR	DYRK1A	3' UTR	protein_coding	DYRK1A	dual specificity tyrosine phosphorylation regulated kinase 1A	protein_coding/mRNA	MRD7	3' UTR	DYRK1A	1859	ENST00000646351.1	ENSG00000157540.22	Exon (NM_001396.5/DYRK1A, exon 12 of 12)	Exon	NM_001396.5
chr21	37513437	37513438	2	+	100	3' UTR	3' UTR	DYRK1A	3' UTR	protein_coding	DYRK1A	dual specificity tyrosine phosphorylation regulated kinase 1A	protein_coding/mRNA	MRD7	3' UTR	DYRK1A	1859	ENST00000646351.1	ENSG00000157540.22	Exon (NM_001396.5/DYRK1A, exon 12 of 12)	Exon	NM_001396.5
chr21	37514086	37514087	2	+	100	3' UTR	3' UTR	DYRK1A	3' UTR	protein_coding	DYRK1A	dual specificity tyrosine phosphorylation regulated kinase 1A	protein_coding/mRNA	MRD7	3' UTR	DYRK1A	1859	ENST00000646351.1	ENSG00000157540.22	Exon (NM_001396.5/DYRK1A, exon 12 of 12)	Exon	NM_001396.5
chr21	37513499	37513500	2	+	90.9866	3' UTR	3' UTR	DYRK1A	3' UTR	protein_coding	DYRK1A	dual specificity tyrosine phosphorylation regulated kinase 1A	protein_coding/mRNA	MRD7	3' UTR	DYRK1A	1859	ENST00000646351.1	ENSG00000157540.22	Exon (NM_001396.5/DYRK1A, exon 12 of 12)	Exon	NM_001396.5
chr21	37513377	37513378	2	+	44.4468	3' UTR	3' UTR	DYRK1A	3' UTR	protein_coding	DYRK1A	dual specificity tyrosine phosphorylation regulated kinase 1A	protein_coding/mRNA	MRD7	3' UTR	DYRK1A	1859	ENST00000646351.1	ENSG00000157540.22	Exon (NM_001396.5/DYRK1A, exon 12 of 12)	Exon	NM_001396.5
chr21	37512530	37512531	2	+	35.1946	3' UTR	3' UTR	DYRK1A	3' UTR	protein_coding	DYRK1A	dual specificity tyrosine phosphorylation regulated kinase 1A	protein_coding/mRNA	MRD7	Exon	DYRK1A	1859	ENST00000646351.1	ENSG00000157540.22	Exon (NM_001396.5/DYRK1A, exon 12 of 12)	Exon	NM_001396.5
chr21	37513749	37513750	2	+	27.3454	3' UTR	3' UTR	DYRK1A	3' UTR	protein_coding	DYRK1A	dual specificity tyrosine phosphorylation regulated kinase 1A	protein_coding/mRNA	MRD7	3' UTR	DYRK1A	1859	ENST00000646351.1	ENSG00000157540.22	Exon (NM_001396.5/DYRK1A, exon 12 of 12)	Exon	NM_001396.5
chr21	37515077	37515078	2	+	25.959	3' UTR	3' UTR	DYRK1A	3' UTR	protein_coding	DYRK1A	dual specificity tyrosine phosphorylation regulated kinase 1A	protein_coding/mRNA	MRD7	3' UTR	DYRK1A	1859	ENST00000646351.1	ENSG00000157540.22	Exon (NM_001396.5/DYRK1A, exon 12 of 12)	Exon	NM_001396.5
chr21	37513265	37513266	2	+	25.448	3' UTR	3' UTR	DYRK1A	3' UTR	protein_coding	DYRK1A	dual specificity tyrosine phosphorylation regulated kinase 1A	protein_coding/mRNA	MRD7	3' UTR	DYRK1A	1859	ENST00000646351.1	ENSG00000157540.22	Exon (NM_001396.5/DYRK1A, exon 12 of 12)	Exon	NM_001396.5
chr21	37513900	37513901	2	+	20.4471	3' UTR	3' UTR	DYRK1A	3' UTR	protein_coding	DYRK1A	dual specificity tyrosine phosphorylation regulated kinase 1A	protein_coding/mRNA	MRD7	3' UTR	DYRK1A	1859	ENST00000646351.1	ENSG00000157540.22	Exon (NM_001396.5/DYRK1A, exon 12 of 12)	Exon	NM_001396.5
chr21	37496175	37496176	2	+	18.462	Exon (ENST00000646523.1/ENSG00000157540.22, exon 9 of 12)	CDS	DYRK1A	CDS	protein_coding	DYRK1A	dual specificity tyrosine phosphorylation regulated kinase 1A	protein_coding/mRNA	MRD7	Exon	DYRK1A	1859	ENST00000646351.1	ENSG00000157540.22	Exon (NM_001396.5/DYRK1A, exon 9 of 12)	Exon	NM_001396.5
chr21	37490249	37490250	2	+	14.3709	Exon (ENST00000646523.1/ENSG00000157540.22, exon 7 of 12)	CDS	DYRK1A	CDS	protein_coding	DYRK1A	dual specificity tyrosine phosphorylation regulated kinase 1A	protein_coding/mRNA	MRD7	Exon	DYRK1A	1859	ENST00000646224.1	ENSG00000157540.22	Exon (NM_001396.5/DYRK1A, exon 7 of 12)	Exon	NM_001396.5
chr21	37402737	37402738	2	+	89.1377	Intron (ENST00000646523.1/ENSG00000157540.22, intron 1 of 11)	Intron	DYRK1A	Intron	protein_coding	DYRK1A	dual specificity tyrosine phosphorylation regulated kinase 1A	protein_coding/mRNA	MRD7	Introns	DYRK1A	1859	ENST00000646548.1	ENSG00000157540.22	Intron (NM_001396.5/DYRK1A, intron 1 of 11)	Intron	NM_001396.5
chr21	37370948	37370949	2	+	15.8296	Promoter (2-3kb)	Promoter	DYRK1A	Promoter	protein_coding	DYRK1A	dual specificity tyrosine phosphorylation regulated kinase 1A	protein_coding/mRNA	MRD7	Introns	DYRK1A	1859	ENST00000426672.6	ENSG00000157540.22	Intron (NM_001396.5/DYRK1A, intron 1 of 11)	Intron	NM_001396.5
chr1	206648078	206648079	2	+	100	3' UTR	3' UTR	DYRK3	3' UTR	protein_coding	DYRK3	dual specificity tyrosine phosphorylation regulated kinase 3	protein_coding/mRNA	REDK	Exon	DYRK3	8444	ENST00000367106.1	ENSG00000143479.18	Exon (NM_001004023.3/DYRK3, exon 4 of 4)	Exon	NM_001004023.3
chr1	206648412	206648413	2	+	100	3' UTR	3' UTR	DYRK3	3' UTR	protein_coding	DYRK3	dual specificity tyrosine phosphorylation regulated kinase 3	protein_coding/mRNA	REDK	Exon	DYRK3	8444	ENST00000367106.1	ENSG00000143479.18	Exon (NM_001004023.3/DYRK3, exon 4 of 4)	Exon	NM_001004023.3
chr1	206651933	206651934	2	+	100	3' UTR	3' UTR	DYRK3	3' UTR	protein_coding	DYRK3	dual specificity tyrosine phosphorylation regulated kinase 3	protein_coding/mRNA	REDK	3' UTR	DYRK3	8444	ENST00000367106.1	ENSG00000143479.18	Exon (NM_001004023.3/DYRK3, exon 4 of 4)	Exon	NM_001004023.3
chr1	206652017	206652018	2	+	95.9504	3' UTR	3' UTR	DYRK3	3' UTR	protein_coding	DYRK3	dual specificity tyrosine phosphorylation regulated kinase 3	protein_coding/mRNA	REDK	3' UTR	DYRK3	8444	ENST00000367106.1	ENSG00000143479.18	Exon (NM_001004023.3/DYRK3, exon 4 of 4)	Exon	NM_001004023.3
chr1	206648798	206648799	2	+	85.385	3' UTR	3' UTR	DYRK3	3' UTR	protein_coding	DYRK3	dual specificity tyrosine phosphorylation regulated kinase 3	protein_coding/mRNA	REDK	Exon	DYRK3	8444	ENST00000367106.1	ENSG00000143479.18	Exon (NM_001004023.3/DYRK3, exon 4 of 4)	Exon	NM_001004023.3
chr1	206648369	206648370	2	+	67.7622	3' UTR	3' UTR	DYRK3	3' UTR	protein_coding	DYRK3	dual specificity tyrosine phosphorylation regulated kinase 3	protein_coding/mRNA	REDK	Exon	DYRK3	8444	ENST00000367106.1	ENSG00000143479.18	Exon (NM_001004023.3/DYRK3, exon 4 of 4)	Exon	NM_001004023.3
chr1	206648400	206648401	2	+	65.4292	3' UTR	3' UTR	DYRK3	3' UTR	protein_coding	DYRK3	dual specificity tyrosine phosphorylation regulated kinase 3	protein_coding/mRNA	REDK	Exon	DYRK3	8444	ENST00000367106.1	ENSG00000143479.18	Exon (NM_001004023.3/DYRK3, exon 4 of 4)	Exon	NM_001004023.3
chr1	206648642	206648643	2	+	60.7616	3' UTR	3' UTR	DYRK3	3' UTR	protein_coding	DYRK3	dual specificity tyrosine phosphorylation regulated kinase 3	protein_coding/mRNA	REDK	Exon	DYRK3	8444	ENST00000367106.1	ENSG00000143479.18	Exon (NM_001004023.3/DYRK3, exon 4 of 4)	Exon	NM_001004023.3
chr1	206650868	206650869	2	+	51.9285	3' UTR	3' UTR	DYRK3	3' UTR	protein_coding	DYRK3	dual specificity tyrosine phosphorylation regulated kinase 3	protein_coding/mRNA	REDK	3' UTR	DYRK3	8444	ENST00000367106.1	ENSG00000143479.18	Exon (NM_001004023.3/DYRK3, exon 4 of 4)	Exon	NM_001004023.3
chr1	206651587	206651588	2	+	44.1696	3' UTR	3' UTR	DYRK3	3' UTR	protein_coding	DYRK3	dual specificity tyrosine phosphorylation regulated kinase 3	protein_coding/mRNA	REDK	3' UTR	DYRK3	8444	ENST00000367106.1	ENSG00000143479.18	Exon (NM_001004023.3/DYRK3, exon 4 of 4)	Exon	NM_001004023.3
chr1	206649442	206649443	2	+	35.5637	3' UTR	3' UTR	DYRK3	3' UTR	protein_coding	DYRK3	dual specificity tyrosine phosphorylation regulated kinase 3	protein_coding/mRNA	REDK	3' UTR	DYRK3	8444	ENST00000367106.1	ENSG00000143479.18	Exon (NM_001004023.3/DYRK3, exon 4 of 4)	Exon	NM_001004023.3
chr1	206647805	206647806	2	+	27.1667	3' UTR	3' UTR	DYRK3	3' UTR	protein_coding	DYRK3	dual specificity tyrosine phosphorylation regulated kinase 3	protein_coding/mRNA	REDK	Exon	DYRK3	8444	ENST00000367106.1	ENSG00000143479.18	Exon (NM_001004023.3/DYRK3, exon 4 of 4)	Exon	NM_001004023.3
chr1	206648560	206648561	2	+	24.8733	3' UTR	3' UTR	DYRK3	3' UTR	protein_coding	DYRK3	dual specificity tyrosine phosphorylation regulated kinase 3	protein_coding/mRNA	REDK	Exon	DYRK3	8444	ENST00000367106.1	ENSG00000143479.18	Exon (NM_001004023.3/DYRK3, exon 4 of 4)	Exon	NM_001004023.3
chr1	206649071	206649072	2	+	24.5995	3' UTR	3' UTR	DYRK3	3' UTR	protein_coding	DYRK3	dual specificity tyrosine phosphorylation regulated kinase 3	protein_coding/mRNA	REDK	3' UTR	DYRK3	8444	ENST00000367106.1	ENSG00000143479.18	Exon (NM_001004023.3/DYRK3, exon 4 of 4)	Exon	NM_001004023.3
chr1	206650926	206650927	2	+	20.5905	3' UTR	3' UTR	DYRK3	3' UTR	protein_coding	DYRK3	dual specificity tyrosine phosphorylation regulated kinase 3	protein_coding/mRNA	REDK	3' UTR	DYRK3	8444	ENST00000367106.1	ENSG00000143479.18	Exon (NM_001004023.3/DYRK3, exon 4 of 4)	Exon	NM_001004023.3
chr1	206648444	206648445	2	+	16.3484	3' UTR	3' UTR	DYRK3	3' UTR	protein_coding	DYRK3	dual specificity tyrosine phosphorylation regulated kinase 3	protein_coding/mRNA	REDK	Exon	DYRK3	8444	ENST00000367106.1	ENSG00000143479.18	Exon (NM_001004023.3/DYRK3, exon 4 of 4)	Exon	NM_001004023.3
chr1	206649177	206649178	2	+	12.2925	3' UTR	3' UTR	DYRK3	3' UTR	protein_coding	DYRK3	dual specificity tyrosine phosphorylation regulated kinase 3	protein_coding/mRNA	REDK	3' UTR	DYRK3	8444	ENST00000367106.1	ENSG00000143479.18	Exon (NM_001004023.3/DYRK3, exon 4 of 4)	Exon	NM_001004023.3
chr1	206652836	206652837	2	+	10.3512	3' UTR	3' UTR	DYRK3	3' UTR	protein_coding	DYRK3	dual specificity tyrosine phosphorylation regulated kinase 3	protein_coding/mRNA	REDK	3' UTR	DYRK3	8444	ENST00000367106.1	ENSG00000143479.18	Exon (NM_001004023.3/DYRK3, exon 4 of 4)	Exon	NM_001004023.3
chr12	4612564	4612565	2	+	12.8272	Exon (ENST00000543431.6/ENSG00000010219.14, exon 14 of 15)	CDS	DYRK4	CDS	protein_coding	DYRK4	dual specificity tyrosine phosphorylation regulated kinase 4	protein_coding/mRNA		Exon	DYRK4	8798	ENST00000544050.1	ENSG00000010219.14	Exon (NM_001371301.2/DYRK4, exon 14 of 15)	Exon	NM_001371301.2
chr20	33676031	33676032	2	-	70.5616	3' UTR	3' UTR	E2F1	3' UTR		E2F1	E2F transcription factor 1	protein_coding/mRNA	RBP3	3' UTR			ENST00000606866.1	ENSG00000271803.1	Exon (NM_005225.3/E2F1, exon 7 of 7)	Exon	NM_005225.3
chr20	33676762	33676763	2	-	70.9136	Exon (ENST00000343380.6/ENSG00000101412.13, exon 7 of 7)	CDS	E2F1	CDS		E2F1	E2F transcription factor 1	protein_coding/mRNA	RBP3	Exon			ENST00000606866.1	ENSG00000271803.1	Exon (NM_005225.3/E2F1, exon 7 of 7)	Exon	NM_005225.3
chr20	33679938	33679939	2	-	16.5895	Exon (ENST00000343380.6/ENSG00000101412.13, exon 3 of 7)	CDS	E2F1	CDS		E2F1	E2F transcription factor 1	protein_coding/mRNA	RBP3	Exon			ENST00000606866.1	ENSG00000271803.1	Exon (NM_005225.3/E2F1, exon 3 of 7)	Exon	NM_005225.3
chr20	33677435	33677436	2	-	15.4696	Exon (ENST00000343380.6/ENSG00000101412.13, exon 5 of 7)	CDS	E2F1	CDS		E2F1	E2F transcription factor 1	protein_coding/mRNA	RBP3	Exon			ENST00000606866.1	ENSG00000271803.1	Exon (NM_005225.3/E2F1, exon 5 of 7)	Exon	NM_005225.3
chr6	20491670	20491671	2	+	88.6677	3' UTR	3' UTR	E2F3	3' UTR		E2F3	E2F transcription factor 3	protein_coding/mRNA	E2F-3	3' UTR			ENST00000364813.1	ENSG00000201683.1	Exon (NM_001949.5/E2F3, exon 7 of 7)	Exon	NM_001949.5
chr6	20491235	20491236	2	+	33.1573	3' UTR	3' UTR	E2F3	3' UTR		E2F3	E2F transcription factor 3	protein_coding/mRNA	E2F-3	3' UTR			ENST00000364813.1	ENSG00000201683.1	Exon (NM_001949.5/E2F3, exon 7 of 7)	Exon	NM_001949.5
chr6	20490413	20490414	2	+	23.634	Exon (ENST00000346618.8/ENSG00000112242.16, exon 7 of 7)	CDS	E2F3	CDS		E2F3	E2F transcription factor 3	protein_coding/mRNA	E2F-3	Exon			ENST00000364813.1	ENSG00000201683.1	Exon (NM_001949.5/E2F3, exon 7 of 7)	Exon	NM_001949.5
chr6	20450525	20450526	2	+	21.2637	Promoter (1-2kb)	Promoter		Promoter	snRNA	E2F3	E2F transcription factor 3	protein_coding/mRNA	E2F-3	Introns	RNU6-141P	106480555	ENST00000410499.1	ENSG00000222431.1	Promoter (1-2kb)	Promoter	1-2kb)
chr16	67198321	67198322	2	+	39.6395	3' UTR	3' UTR	E2F4	3' UTR	protein_coding	E2F4	E2F transcription factor 4	protein_coding/mRNA	E2F-4	3' UTR	ELMO3	79767	ENST00000360833.6	ENSG00000102890.16	Exon (NM_001950.4/E2F4, exon 10 of 10)	Exon	NM_001950.4
chr16	67198158	67198159	2	+	15.1933	3' UTR	3' UTR	E2F4	3' UTR	protein_coding	E2F4	E2F transcription factor 4	protein_coding/mRNA	E2F-4	3' UTR	ELMO3	79767	ENST00000360833.6	ENSG00000102890.16	Exon (NM_001950.4/E2F4, exon 10 of 10)	Exon	NM_001950.4
chr16	67198166	67198167	2	+	7.16497	3' UTR	3' UTR	E2F4	3' UTR	protein_coding	E2F4	E2F transcription factor 4	protein_coding/mRNA	E2F-4	3' UTR	ELMO3	79767	ENST00000360833.6	ENSG00000102890.16	Exon (NM_001950.4/E2F4, exon 10 of 10)	Exon	NM_001950.4
chr16	67198122	67198123	2	+	15.2842	Exon (ENST00000379378.8/ENSG00000205250.9, exon 10 of 10)	CDS	E2F4	CDS	protein_coding	E2F4	E2F transcription factor 4	protein_coding/mRNA	E2F-4	Exon	ELMO3	79767	ENST00000360833.6	ENSG00000102890.16	Exon (NM_001950.4/E2F4, exon 10 of 10)	Exon	NM_001950.4
chr16	67195619	67195620	2	+	12.4972	Promoter (<=1kb)	Promoter	E2F4	Promoter	protein_coding	E2F4	E2F transcription factor 4	protein_coding/mRNA	E2F-4	Introns	E2F4	1874	ENST00000567228.1	ENSG00000205250.9	Intron (NM_001950.4/E2F4, intron 6 of 9)	Intron	NM_001950.4
chr8	85214396	85214397	2	+	14.3709	3' UTR	3' UTR	E2F5	3' UTR	protein_coding	E2F5	E2F transcription factor 5	protein_coding/mRNA	E2F-5	3' UTR	RBIS	401466	ENST00000615071.1	ENSG00000176731.12	Exon (NM_001083588.2/E2F5, exon 8 of 8)	Exon	NM_001083588.2
chr11	19240169	19240170	2	-	70.9054	5' UTR	5' UTR	E2F8	5' UTR	protein_coding	E2F8	E2F transcription factor 8	protein_coding/mRNA	E2F-8	5' UTR	E2F8	79733	ENST00000250024.9	ENSG00000129173.13	Exon (NM_024680.4/E2F8, exon 2 of 13)	Exon	NM_024680.4
chr11	19240730	19240731	2	-	28.5252	5' UTR	5' UTR	E2F8	5' UTR	protein_coding	E2F8	E2F transcription factor 8	protein_coding/mRNA	E2F-8	5' UTR	E2F8	79733	ENST00000250024.9	ENSG00000129173.13	Exon (NM_024680.4/E2F8, exon 1 of 13)	Exon	NM_024680.4
chr11	19225415	19225416	2	-	26.7422	Exon (ENST00000250024.9/ENSG00000129173.13, exon 12 of 13)	CDS	E2F8	CDS	protein_coding	E2F8	E2F transcription factor 8	protein_coding/mRNA	E2F-8	Exon	E2F8	79733	ENST00000529188.1	ENSG00000129173.13	Exon (NM_024680.4/E2F8, exon 12 of 13)	Exon	NM_024680.4
chr11	19225863	19225864	2	-	11.6586	Exon (ENST00000250024.9/ENSG00000129173.13, exon 11 of 13)	CDS	E2F8	CDS	protein_coding	E2F8	E2F transcription factor 8	protein_coding/mRNA	E2F-8	Exon	E2F8	79733	ENST00000529188.1	ENSG00000129173.13	Exon (NM_024680.4/E2F8, exon 11 of 13)	Exon	NM_024680.4
chr3	15442378	15442379	2	+	100	3' UTR	3' UTR	EAF1	3' UTR		EAF1	ELL associated factor 1	protein_coding/mRNA		3' UTR			ENST00000599742.1	ENSG00000249786.7	Exon (NM_033083.7/EAF1, exon 6 of 6)	Exon	NM_033083.7
chr3	15441345	15441346	2	+	18.0857	3' UTR	3' UTR	EAF1	3' UTR	protein_coding	EAF1	ELL associated factor 1	protein_coding/mRNA		3' UTR	EAF1	85403	ENST00000617675.1	ENSG00000144597.14	Exon (NM_033083.7/EAF1, exon 6 of 6)	Exon	NM_033083.7
chr14	34516219	34516220	2	-	34.9196	3' UTR	3' UTR	EAPP	3' UTR	protein_coding	EAPP	E2F associated phosphoprotein	protein_coding/mRNA	C14orf11	3' UTR	EAPP	55837	ENST00000554792.1	ENSG00000129518.10	Exon (NM_001318916.2/EAPP, exon 5 of 5)	Exon	NM_001318916.2
chr16	23524154	23524155	2	-	77.1066	3' UTR	3' UTR	EARS2	3' UTR	protein_coding	EARS2	glutamyl-tRNA synthetase 2, mitochondrial	protein_coding/mRNA	mtGlnRS	3' UTR	EARS2	124454	ENST00000564776.1	ENSG00000103356.18	Exon (NM_001083614.2/EARS2, exon 9 of 9)	Exon	NM_001083614.2
chr16	23523893	23523894	2	-	62.5141	3' UTR	3' UTR	EARS2	3' UTR	protein_coding	EARS2	glutamyl-tRNA synthetase 2, mitochondrial	protein_coding/mRNA	mtGlnRS	3' UTR	EARS2	124454	ENST00000564776.1	ENSG00000103356.18	Exon (NM_001083614.2/EARS2, exon 9 of 9)	Exon	NM_001083614.2
chr16	23523789	23523790	2	-	39.0896	3' UTR	3' UTR	EARS2	3' UTR	protein_coding	EARS2	glutamyl-tRNA synthetase 2, mitochondrial	protein_coding/mRNA	mtGlnRS	3' UTR	EARS2	124454	ENST00000564759.1	ENSG00000103356.18	Exon (NM_001083614.2/EARS2, exon 9 of 9)	Exon	NM_001083614.2
chr8	109564649	109564650	2	+	96.9236	3' UTR	3' UTR	EBAG9	3' UTR	protein_coding	EBAG9	estrogen receptor binding site associated antigen 9	protein_coding/mRNA	PDAF	3' UTR	EBAG9	9166	ENST00000531677.5	ENSG00000147654.15	Exon (NM_198120.3/EBAG9, exon 7 of 7)	Exon	NM_198120.3
chrX	48528544	48528545	2	+	75.7527	3' UTR	3' UTR	EBP	3' UTR	protein_coding	EBP	EBP cholestenol delta-isomerase	protein_coding/mRNA	MEND	3' UTR	EBP	10682	ENST00000466461.1	ENSG00000147155.11	Exon (NM_006579.3/EBP, exon 5 of 5)	Exon	NM_006579.3
chr10	73136839	73136840	2	-	15.8862	3' UTR	3' UTR	ECD	3' UTR	protein_coding	ECD	ecdysoneless cell cycle regulator	protein_coding/mRNA	SGT1	Exon	ECD	11319	ENST00000494307.1	ENSG00000122882.11	Exon (NM_007265.3/ECD, exon 13 of 14)	Exon	NM_007265.3
chr10	73152365	73152366	2	-	16.6284	Exon (ENST00000372979.9/ENSG00000122882.11, exon 7 of 14)	CDS	ECD	CDS	protein_coding	ECD	ecdysoneless cell cycle regulator	protein_coding/mRNA	SGT1	Exon	ECD	11319	ENST00000484976.6	ENSG00000122882.11	Exon (NM_007265.3/ECD, exon 7 of 14)	Exon	NM_007265.3
chr1	21219486	21219487	2	-	100	3' UTR	3' UTR	ECE1	3' UTR	protein_coding	ECE1	endothelin converting enzyme 1	protein_coding/mRNA	ECE	3' UTR	ECE1	1889	ENST00000531334.1	ENSG00000117298.16	Exon (NM_001113347.2/ECE1, exon 17 of 17)	Exon	NM_001113347.2
chr1	21219756	21219757	2	-	69.7835	3' UTR	3' UTR	ECE1	3' UTR	protein_coding	ECE1	endothelin converting enzyme 1	protein_coding/mRNA	ECE	3' UTR	ECE1	1889	ENST00000531334.1	ENSG00000117298.16	Exon (NM_001113347.2/ECE1, exon 17 of 17)	Exon	NM_001113347.2
chr1	21219064	21219065	2	-	14.2351	3' UTR	3' UTR	ECE1	3' UTR	protein_coding	ECE1	endothelin converting enzyme 1	protein_coding/mRNA	ECE	3' UTR	ECE1	1889	ENST00000531334.1	ENSG00000117298.16	Exon (NM_001113347.2/ECE1, exon 17 of 17)	Exon	NM_001113347.2
chr1	21247362	21247363	2	-	19.8638	Exon (ENST00000415912.6/ENSG00000117298.16, exon 9 of 19)	CDS	ECE1	CDS	protein_coding	ECE1	endothelin converting enzyme 1	protein_coding/mRNA	ECE	Exon	ECE1	1889	ENST00000470394.1	ENSG00000117298.16	Exon (NM_001113347.2/ECE1, exon 7 of 17)	Exon	NM_001113347.2
chr19	38830980	38830981	2	-	38.6114	Exon (ENST00000597089.5/ENSG00000104823.9, exon 2 of 2)	CDS		CDS	protein_coding	ECH1	enoyl-CoA hydratase 1	protein_coding/mRNA	HPXEL	Introns	ECH1	1891	ENST00000597089.5	ENSG00000104823.9	Promoter (<=1kb)	Promoter	<=1kb)
chr19	38831742	38831743	2	-	13.9718	Exon (ENST00000221418.9/ENSG00000104823.9, exon 1 of 10)	CDS	ECH1	CDS	protein_coding	ECH1	enoyl-CoA hydratase 1	protein_coding/mRNA	HPXEL	Exon	ECH1	1891	ENST00000602115.1	ENSG00000104823.9	Exon (XM_017026448.1/ECH1, exon 1 of 10)	Exon	XM_017026448.1
chr19	38815689	38815690	2	-	10.7487	Exon (ENST00000601333.1/ENSG00000104823.9, exon 2 of 2)	CDS	ECH1	CDS	protein_coding	ECH1	enoyl-CoA hydratase 1	protein_coding/mRNA	HPXEL	Exon	ECH1	1891	ENST00000601333.1	ENSG00000104823.9	Exon (XM_017026448.1/ECH1, exon 10 of 10)	Exon	XM_017026448.1
chr19	38830645	38830646	2	-	70.135	Promoter (<=1kb)	Promoter		Promoter	protein_coding	ECH1	enoyl-CoA hydratase 1	protein_coding/mRNA	HPXEL	Introns	ECH1	1891	ENST00000597089.5	ENSG00000104823.9	Promoter (1-2kb)	Promoter	1-2kb)
chr6	127289145	127289146	2	-	39.5228	3' UTR	3' UTR	RNF146	3' UTR	protein_coding	ECHDC1	ethylmalonyl-CoA decarboxylase 1	protein_coding/mRNA	MMCD	3' UTR	ECHDC1	55862	ENST00000488087.1	ENSG00000093144.19	Exon (XM_017011339.2/RNF146, exon 6 of 6)	Exon	XM_017011339.2
chr6	127289751	127289752	2	-	20.5035	3' UTR	3' UTR	RNF146	3' UTR	protein_coding	ECHDC1	ethylmalonyl-CoA decarboxylase 1	protein_coding/mRNA	MMCD	3' UTR	ECHDC1	55862	ENST00000488087.1	ENSG00000093144.19	Exon (XM_017011339.2/RNF146, exon 6 of 6)	Exon	XM_017011339.2
chr9	111430554	111430555	2	-	96.0081	Exon (ENST00000684092.1/ENSG00000136813.15, exon 9 of 50)	CDS	ECPAS	CDS	rRNA_pseudogene	ECPAS	Ecm29 proteasome adaptor and scaffold	protein_coding/mRNA	KIAA0368	Exon	RNA5SP294	100873547	ENST00000411306.1	ENSG00000223238.1	Exon (NM_001364930.1/ECPAS, exon 9 of 50)	Exon	NM_001364930.1
chr9	111389565	111389566	2	-	34.3766	Exon (ENST00000684092.1/ENSG00000136813.15, exon 31 of 50)	CDS	ECPAS	CDS	protein_coding	ECPAS	Ecm29 proteasome adaptor and scaffold	protein_coding/mRNA	KIAA0368	Exon	ECPAS	23392	ENST00000374383.1	ENSG00000136813.15	Exon (NM_001364930.1/ECPAS, exon 31 of 50)	Exon	NM_001364930.1
chr9	111440423	111440424	2	-	28.6955	Exon (ENST00000684092.1/ENSG00000136813.15, exon 6 of 50)	CDS	ECPAS	CDS	rRNA_pseudogene	ECPAS	Ecm29 proteasome adaptor and scaffold	protein_coding/mRNA	KIAA0368	Exon	RNA5SP294	100873547	ENST00000411306.1	ENSG00000223238.1	Exon (NM_001364930.1/ECPAS, exon 6 of 50)	Exon	NM_001364930.1
chr9	111372605	111372606	2	-	17.2506	Exon (ENST00000684092.1/ENSG00000136813.15, exon 42 of 50)	CDS	ECPAS	CDS	protein_coding	ECPAS	Ecm29 proteasome adaptor and scaffold	protein_coding/mRNA	KIAA0368	Exon	ECPAS	23392	ENST00000374383.1	ENSG00000136813.15	Exon (NM_001364930.1/ECPAS, exon 42 of 50)	Exon	NM_001364930.1
chr9	111362086	111362087	2	-	16.5817	Exon (ENST00000684092.1/ENSG00000136813.15, exon 50 of 50)	CDS	ECPAS	CDS	protein_coding	ECPAS	Ecm29 proteasome adaptor and scaffold	protein_coding/mRNA	KIAA0368	Exon	ECPAS	23392	ENST00000465499.1	ENSG00000136813.15	Exon (NM_001364930.1/ECPAS, exon 50 of 50)	Exon	NM_001364930.1
chr9	111363650	111363651	2	-	12.1175	Exon (ENST00000684092.1/ENSG00000136813.15, exon 49 of 50)	CDS	ECPAS	CDS	protein_coding	ECPAS	Ecm29 proteasome adaptor and scaffold	protein_coding/mRNA	KIAA0368	Exon	ECPAS	23392	ENST00000465499.1	ENSG00000136813.15	Exon (NM_001364930.1/ECPAS, exon 49 of 50)	Exon	NM_001364930.1
chr9	111416315	111416316	2	-	6.84585	Exon (ENST00000684092.1/ENSG00000136813.15, exon 18 of 50)	CDS	ECPAS	CDS	rRNA_pseudogene	ECPAS	Ecm29 proteasome adaptor and scaffold	protein_coding/mRNA	KIAA0368	Exon	RNA5SP294	100873547	ENST00000411306.1	ENSG00000223238.1	Exon (NM_001364930.1/ECPAS, exon 18 of 50)	Exon	NM_001364930.1
chr19	11506136	11506137	2	-	61.9764	3' UTR	3' UTR	ECSIT	3' UTR	protein_coding	ECSIT	ECSIT signaling integrator	protein_coding/mRNA	SITPEC	3' UTR	ZNF653	115950	ENST00000293771.10	ENSG00000161914.10	Exon (NM_001243204.2/ECSIT, exon 8 of 8)	Exon	NM_001243204.2
chr19	11514096	11514097	2	-	36.6029	5' UTR	5' UTR	ECSIT	5' UTR	protein_coding	ECSIT	ECSIT signaling integrator	protein_coding/mRNA	SITPEC	Exon	ECSIT	51295	ENST00000593231.1	ENSG00000130159.15	Exon (NM_001243204.2/ECSIT, exon 3 of 8)	Exon	NM_001243204.2
chr19	11513994	11513995	2	-	34.549	5' UTR	5' UTR	ECSIT	5' UTR	protein_coding	ECSIT	ECSIT signaling integrator	protein_coding/mRNA	SITPEC	Exon	ECSIT	51295	ENST00000593231.1	ENSG00000130159.15	Exon (NM_001243204.2/ECSIT, exon 3 of 8)	Exon	NM_001243204.2
chr19	11507723	11507724	2	-	24.7394	5' UTR	5' UTR	ECSIT	5'UTR/ 3'UTR	protein_coding	ECSIT	ECSIT signaling integrator	protein_coding/mRNA	SITPEC	Exon	ECSIT	51295	ENST00000585898.1	ENSG00000130159.15	Exon (NM_001243204.2/ECSIT, exon 6 of 8)	Exon	NM_001243204.2
chr3	172821030	172821031	2	+	23.6747	3' UTR	3' UTR	ECT2	3' UTR	protein_coding	ECT2	epithelial cell transforming 2	protein_coding/mRNA	ARHGEF31	3' UTR	ECT2	1894	ENST00000487073.1	ENSG00000114346.14	Exon (XM_017005831.1/ECT2, exon 26 of 26)	Exon	XM_017005831.1
chr3	172762438	172762439	2	+	39.2648	Exon (ENST00000232458.9/ENSG00000114346.14, exon 8 of 24)	CDS	ECT2	CDS	protein_coding	ECT2	epithelial cell transforming 2	protein_coding/mRNA	ARHGEF31	Exon	ECT2	1894	ENST00000444250.1	ENSG00000114346.14	Exon (XM_017005831.1/ECT2, exon 9 of 26)	Exon	XM_017005831.1
chr1	236484346	236484347	2	+	45.7599	3' UTR	3' UTR	EDARADD	3' UTR	transcribed_processed_pseudogene	EDARADD	EDAR associated death domain	protein_coding/mRNA	EDA3	3' UTR	ENO1P1	2025	ENST00000366587.4	ENSG00000244457.2	Exon (NM_145861.4/EDARADD, exon 6 of 6)	Exon	NM_145861.4
chr15	74632531	74632532	2	-	59.5654	3' UTR	3' UTR	EDC3	3' UTR	protein_coding	EDC3	enhancer of mRNA decapping 3	protein_coding/mRNA	YJEFN2	3' UTR	EDC3	80153	ENST00000569606.1	ENSG00000179151.13	Exon (NM_001142443.3/EDC3, exon 10 of 10)	Exon	NM_001142443.3
chr15	74631334	74631335	2	-	35.1154	3' UTR	3' UTR	EDC3	3' UTR	protein_coding	EDC3	enhancer of mRNA decapping 3	protein_coding/mRNA	YJEFN2	3' UTR	CLK3	1198	ENST00000568232.1	ENSG00000179335.20	Exon (NM_001142443.3/EDC3, exon 10 of 10)	Exon	NM_001142443.3
chr15	74640541	74640542	2	-	24.9995	3' UTR	3' UTR	EDC3	3' UTR	protein_coding	EDC3	enhancer of mRNA decapping 3	protein_coding/mRNA	YJEFN2	Exon	EDC3	80153	ENST00000569606.1	ENSG00000179151.13	Exon (NM_001142443.3/EDC3, exon 8 of 10)	Exon	NM_001142443.3
chr15	74632463	74632464	2	-	9.56298	3' UTR	3' UTR	EDC3	3' UTR	protein_coding	EDC3	enhancer of mRNA decapping 3	protein_coding/mRNA	YJEFN2	3' UTR	EDC3	80153	ENST00000569606.1	ENSG00000179151.13	Exon (NM_001142443.3/EDC3, exon 10 of 10)	Exon	NM_001142443.3
chr16	67882096	67882097	2	+	100	Exon (ENST00000572221.5/ENSG00000038358.15, exon 22 of 28)	CDS	EDC4	CDS	protein_coding	EDC4	enhancer of mRNA decapping 4	protein_coding/mRNA	RCD8	Exon	EDC4	23644	ENST00000575507.1	ENSG00000038358.15	Exon (NM_014329.5/EDC4, exon 23 of 29)	Exon	NM_014329.5
chr16	67883619	67883620	2	+	21.4694	Exon (ENST00000572221.5/ENSG00000038358.15, exon 27 of 28)	CDS	EDC4	CDS	protein_coding	EDC4	enhancer of mRNA decapping 4	protein_coding/mRNA	RCD8	Exon	EDC4	23644	ENST00000575033.1	ENSG00000038358.15	Exon (NM_014329.5/EDC4, exon 28 of 29)	Exon	NM_014329.5
chr16	67883718	67883719	2	+	15.5717	Exon (ENST00000572221.5/ENSG00000038358.15, exon 27 of 28)	CDS	EDC4	CDS	protein_coding	EDC4	enhancer of mRNA decapping 4	protein_coding/mRNA	RCD8	Exon	EDC4	23644	ENST00000575033.1	ENSG00000038358.15	Exon (NM_014329.5/EDC4, exon 28 of 29)	Exon	NM_014329.5
chr16	67877606	67877607	2	+	12.3773	Exon (ENST00000572221.5/ENSG00000038358.15, exon 7 of 28)	CDS	EDC4	CDS	protein_coding	EDC4	enhancer of mRNA decapping 4	protein_coding/mRNA	RCD8	Exon	EDC4	23644	ENST00000573992.5	ENSG00000038358.15	Exon (NM_014329.5/EDC4, exon 6 of 29)	Exon	NM_014329.5
chr3	5216730	5216731	2	+	82.6242	3' UTR	3' UTR	EDEM1	3' UTR	protein_coding	EDEM1	ER degradation enhancing alpha-mannosidase like protein 1	protein_coding/mRNA	EDEM	3' UTR	EDEM1	9695	ENST00000492751.1	ENSG00000134109.11	Exon (NM_014674.3/EDEM1, exon 12 of 12)	Exon	NM_014674.3
chr3	5216734	5216735	2	+	23.6647	3' UTR	3' UTR	EDEM1	3' UTR	protein_coding	EDEM1	ER degradation enhancing alpha-mannosidase like protein 1	protein_coding/mRNA	EDEM	3' UTR	EDEM1	9695	ENST00000492751.1	ENSG00000134109.11	Exon (NM_014674.3/EDEM1, exon 12 of 12)	Exon	NM_014674.3
chr3	5203071	5203072	2	+	21.385	3' UTR	3' UTR	EDEM1	3' UTR	protein_coding	EDEM1	ER degradation enhancing alpha-mannosidase like protein 1	protein_coding/mRNA	EDEM	Exon	EDEM1	9695	ENST00000492751.1	ENSG00000134109.11	Exon (NM_014674.3/EDEM1, exon 5 of 12)	Exon	NM_014674.3
chr3	5205132	5205133	2	+	14.4365	3' UTR	3' UTR	EDEM1	3' UTR	protein_coding	EDEM1	ER degradation enhancing alpha-mannosidase like protein 1	protein_coding/mRNA	EDEM	Exon	EDEM1	9695	ENST00000492751.1	ENSG00000134109.11	Exon (NM_014674.3/EDEM1, exon 6 of 12)	Exon	NM_014674.3
chr20	35134940	35134941	2	-	23.1536	Exon (ENST00000374491.3/ENSG00000088298.13, exon 5 of 10)	CDS	EDEM2	CDS	protein_coding	EDEM2	ER degradation enhancing alpha-mannosidase like protein 2	protein_coding/mRNA	C20orf49	Exon	EDEM2	55741	ENST00000374491.3	ENSG00000088298.13	Exon (NM_001145025.2/EDEM2, exon 5 of 10)	Exon	NM_001145025.2
chr1	184691590	184691591	2	-	65.0544	3' UTR	3' UTR	EDEM3	3' UTR	protein_coding	EDEM3	ER degradation enhancing alpha-mannosidase like protein 3	protein_coding/mRNA	CDG2V	3' UTR	EDEM3	80267	ENST00000466392.2	ENSG00000116406.20	Exon (NM_001319960.2/EDEM3, exon 21 of 21)	Exon	NM_001319960.2
chr1	184692893	184692894	2	-	22.4598	3' UTR	3' UTR	EDEM3	3' UTR	protein_coding	EDEM3	ER degradation enhancing alpha-mannosidase like protein 3	protein_coding/mRNA	CDG2V	3' UTR	EDEM3	80267	ENST00000466392.2	ENSG00000116406.20	Exon (NM_001319960.2/EDEM3, exon 21 of 21)	Exon	NM_001319960.2
chr1	184712520	184712521	2	-	26.0835	Exon (ENST00000318130.13/ENSG00000116406.20, exon 14 of 20)	CDS	EDEM3	CDS	protein_coding	EDEM3	ER degradation enhancing alpha-mannosidase like protein 3	protein_coding/mRNA	CDG2V	Exon	EDEM3	80267	ENST00000439962.1	ENSG00000116406.20	Exon (NM_001319960.2/EDEM3, exon 14 of 21)	Exon	NM_001319960.2
chr1	184711800	184711801	2	-	13.3834	Exon (ENST00000318130.13/ENSG00000116406.20, exon 15 of 20)	CDS	EDEM3	CDS	protein_coding	EDEM3	ER degradation enhancing alpha-mannosidase like protein 3	protein_coding/mRNA	CDG2V	Exon	EDEM3	80267	ENST00000439962.1	ENSG00000116406.20	Exon (NM_001319960.2/EDEM3, exon 15 of 21)	Exon	NM_001319960.2
chr9	136862323	136862324	2	-	100	3' UTR	3' UTR	EDF1	3' UTR	protein_coding	EDF1	endothelial differentiation related factor 1	protein_coding/mRNA	MBF1	Exon	EDF1	8721	ENST00000371648.4	ENSG00000107223.13	Exon (NM_001281297.2/EDF1, exon 5 of 5)	Exon	NM_001281297.2
chr9	136862751	136862752	2	-	73.8981	3' UTR	3' UTR	EDF1	3' UTR	protein_coding	EDF1	endothelial differentiation related factor 1	protein_coding/mRNA	MBF1	Introns	EDF1	8721	ENST00000371648.4	ENSG00000107223.13	Exon (NM_153200.3/EDF1, exon 4 of 4)	Exon	NM_153200.3
chr10	125737964	125737965	2	+	20.4596	3' UTR	3' UTR	EDRF1	3' UTR	protein_coding	EDRF1	erythroid differentiation regulatory factor 1	protein_coding/mRNA	C10orf137	Exon	EDRF1	26098	ENST00000368813.1	ENSG00000107938.18	Exon (XR_945663.3/EDRF1, exon 14 of 21)	Exon	XR_945663.3
chr10	125764036	125764037	2	+	19.5675	3' UTR	3' UTR	EDRF1	3' UTR	protein_coding	EDRF1	erythroid differentiation regulatory factor 1	protein_coding/mRNA	C10orf137	3' UTR	MMP21	118856	ENST00000652044.1	ENSG00000154485.5	Exon (XR_001747087.2/EDRF1, exon 24 of 24)	Exon	XR_001747087.2
chr11	86258575	86258576	2	+	84.0571	Intron (ENST00000528180.5/ENSG00000074266.22, intron 6 of 9)	Intron	EED	Intron	protein_coding	EED	embryonic ectoderm development	protein_coding/mRNA	WAIT1	Introns	EED	8726	ENST00000533228.1	ENSG00000074266.22	Intron (XM_011545331.2/EED, intron 6 of 11)	Intron	XM_011545331.2
chr6	73517708	73517709	2	-	71.2576	3' UTR	3' UTR	EEF1A1	3' UTR	protein_coding	EEF1A1	eukaryotic translation elongation factor 1 alpha 1	protein_coding/mRNA	PTI1	3' UTR	EEF1A1	1915	ENST00000679031.1	ENSG00000156508.19	Exon (NM_001402.6/EEF1A1, exon 8 of 8)	Exon	NM_001402.6
chr6	73520088	73520089	2	-	78.3992	5' UTR	5' UTR		5' UTR	protein_coding	EEF1A1	eukaryotic translation elongation factor 1 alpha 1	protein_coding/mRNA	PTI1	Introns	EEF1A1	1915	ENST00000678508.1	ENSG00000156508.19	Promoter (<=1kb)	Promoter	<=1kb)
chr6	73518914	73518915	2	-	13.1908	Exon (ENST00000488500.2/ENSG00000156508.19, exon 4 of 7)	CDS		CDS	protein_coding	EEF1A1	eukaryotic translation elongation factor 1 alpha 1	protein_coding/mRNA	PTI1	Introns	EEF1A1	1915	ENST00000679031.1	ENSG00000156508.19	Promoter (2-3kb)	Promoter	2-3kb)
chr6	73519767	73519768	2	-	10.8109	Exon (ENST00000491404.2/ENSG00000156508.19, exon 2 of 7)	CDS		CDS	protein_coding	EEF1A1	eukaryotic translation elongation factor 1 alpha 1	protein_coding/mRNA	PTI1	Introns	EEF1A1	1915	ENST00000678041.1	ENSG00000156508.19	Promoter (1-2kb)	Promoter	1-2kb)
chr6	73519370	73519371	2	-	10.4243	Exon (ENST00000676547.1/ENSG00000156508.19, exon 3 of 7)	CDS	EEF1A1	CDS	protein_coding	EEF1A1	eukaryotic translation elongation factor 1 alpha 1	protein_coding/mRNA	PTI1	Exon	EEF1A1	1915	ENST00000678041.1	ENSG00000156508.19	Exon (NM_001402.6/EEF1A1, exon 3 of 8)	Exon	NM_001402.6
chr10	124765552	124765553	2	-	24.6026	3' UTR	3' UTR	EEF1AKMT2	3' UTR	protein_coding	EEF1AKMT2	EEF1A lysine methyltransferase 2	protein_coding/mRNA	METTL10	Exon	EEF1AKMT2	399818	ENST00000468738.1	ENSG00000203791.15	Exon (NM_001304467.2/EEF1AKMT2, exon 5 of 7)	Exon	NM_001304467.2
chr10	124785725	124785726	2	-	83.2489	Intron (ENST00000494792.1/ENSG00000258539.1, intron 3 of 9)	Intron	EEF1AKMT2	Intron		EEF1AKMT2	EEF1A lysine methyltransferase 2	protein_coding/mRNA	METTL10	Introns			ENST00000494792.1	ENSG00000258539.1	Intron (NM_001304467.2/EEF1AKMT2, intron 3 of 6)	Intron	NM_001304467.2
chr10	124767483	124767484	2	-	90.5234	Promoter (1-2kb)	Promoter	EEF1AKMT2	Promoter		EEF1AKMT2	EEF1A lysine methyltransferase 2	protein_coding/mRNA	METTL10	Introns			ENST00000362596.1	ENSG00000199466.1	Intron (NM_001304467.2/EEF1AKMT2, intron 4 of 6)	Intron	NM_001304467.2
chr3	184257628	184257629	2	+	31.9578	Exon (ENST00000324557.9/ENSG00000284753.2, exon 2 of 3)	CDS	EEF1AKMT4	CDS	protein_coding	EEF1AKMT4	EEF1A lysine methyltransferase 4	protein_coding/mRNA		Exon	CAMK2N2	94032	ENST00000296238.4	ENSG00000163888.4	Exon (NM_032331.4/EEF1AKMT4, exon 2 of 3)	Exon	NM_032331.4
chr2	206162839	206162840	2	+	13.4367	3' UTR	3' UTR	EEF1B2	3' UTR	snoRNA	EEF1B2	eukaryotic translation elongation factor 1 beta 2	protein_coding/mRNA	EF1B	Exon	SNORA41	619569	ENST00000384675.1	ENSG00000207406.1	Exon (NM_001037663.2_2/EEF1B2, exon 7 of 7)	Exon	NM_001037663.2_2
chr2	206160856	206160857	2	+	35.9221	Exon (ENST00000479587.1/ENSG00000114942.14, exon 3 of 3)	CDS		CDS		EEF1B2	eukaryotic translation elongation factor 1 beta 2	protein_coding/mRNA	EF1B	Introns			ENST00000617802.1	ENSG00000277502.1	Promoter (<=1kb)	Promoter	<=1kb)
chr2	206161971	206161972	2	+	13.356	Promoter (<=1kb)	Promoter		Promoter	snoRNA	EEF1B2	eukaryotic translation elongation factor 1 beta 2	protein_coding/mRNA	EF1B	Introns	SNORD51	26798	ENST00000384320.2	ENSG00000207047.2	Promoter (<=1kb)	Promoter	<=1kb)
chr6	8079819	8079820	2	-	25.9257	3' UTR	3' UTR	EEF1E1	3' UTR	protein_coding	EEF1E1	eukaryotic translation elongation factor 1 epsilon 1	protein_coding/mRNA	P18	3' UTR	BLOC1S5	63915	ENST00000627748.2	ENSG00000188428.20	Exon (NM_004280.5/EEF1E1, exon 4 of 4)	Exon	NM_004280.5
chr6	8079634	8079635	2	-	24.5779	3' UTR	3' UTR	EEF1E1	3' UTR	protein_coding	EEF1E1	eukaryotic translation elongation factor 1 epsilon 1	protein_coding/mRNA	P18	3' UTR	BLOC1S5	63915	ENST00000627748.2	ENSG00000188428.20	Exon (NM_004280.5/EEF1E1, exon 4 of 4)	Exon	NM_004280.5
chr6	8090200	8090201	2	-	14.7364	3' UTR	3' UTR	EEF1E1-BLOC1S5	3' UTR	protein_coding	EEF1E1	eukaryotic translation elongation factor 1 epsilon 1	protein_coding/mRNA	P18	Exon	EEF1E1	9521	ENST00000515633.1	ENSG00000124802.12	Exon (NR_037618.1/EEF1E1-BLOC1S5, exon 3 of 7)	Exon	NR_037618.1
chr6	8079910	8079911	2	-	72.3423	Exon (ENST00000379715.10/ENSG00000124802.12, exon 4 of 4)	CDS	EEF1E1	CDS	protein_coding	EEF1E1	eukaryotic translation elongation factor 1 epsilon 1	protein_coding/mRNA	P18	Exon	BLOC1S5	63915	ENST00000627748.2	ENSG00000188428.20	Exon (NM_004280.5/EEF1E1, exon 4 of 4)	Exon	NM_004280.5
chr11	62560308	62560309	2	-	8.09658	3' UTR	3' UTR	EEF1G	3' UTR	protein_coding	EEF1G	eukaryotic translation elongation factor 1 gamma	protein_coding/mRNA	GIG35	Exon	AHNAK	79026	ENST00000530285.5	ENSG00000124942.14	Exon (NM_001404.5/EEF1G, exon 8 of 10)	Exon	NM_001404.5
chr19	3976467	3976468	2	-	36.0611	3' UTR	3' UTR	EEF2	3' UTR	protein_coding	EEF2	eukaryotic translation elongation factor 2	protein_coding/mRNA	SCA26	3' UTR	EEF2	1938	ENST00000600794.1	ENSG00000167658.16	Exon (NM_001961.4/EEF2, exon 15 of 15)	Exon	NM_001961.4
chr19	3976327	3976328	2	-	9.63747	3' UTR	3' UTR	EEF2	3' UTR	protein_coding	EEF2	eukaryotic translation elongation factor 2	protein_coding/mRNA	SCA26	3' UTR	EEF2	1938	ENST00000600794.1	ENSG00000167658.16	Exon (NM_001961.4/EEF2, exon 15 of 15)	Exon	NM_001961.4
chr19	3979593	3979594	2	-	12.4036	Promoter (<=1kb)	Promoter		Promoter	protein_coding	EEF2	eukaryotic translation elongation factor 2	protein_coding/mRNA	SCA26	Introns	EEF2	1938	ENST00000596417.1	ENSG00000167658.16	Promoter (2-3kb)	Promoter	2-3kb)
chr16	22285124	22285125	2	+	100	3' UTR	3' UTR	EEF2K	3' UTR	protein_coding	EEF2K	eukaryotic elongation factor 2 kinase	protein_coding/mRNA	HSU93850	3' UTR	EEF2K	29904	ENST00000561791.1	ENSG00000103319.12	Exon (NM_013302.5_2/EEF2K, exon 18 of 18)	Exon	NM_013302.5_2
chr16	22284661	22284662	2	+	78.995	3' UTR	3' UTR	EEF2K	3' UTR	protein_coding	EEF2K	eukaryotic elongation factor 2 kinase	protein_coding/mRNA	HSU93850	3' UTR	EEF2K	29904	ENST00000561791.1	ENSG00000103319.12	Exon (NM_013302.5_2/EEF2K, exon 18 of 18)	Exon	NM_013302.5_2
chr16	22264857	22264858	2	+	74.7537	3' UTR	3' UTR	EEF2K	3' UTR	protein_coding	EEF2K	eukaryotic elongation factor 2 kinase	protein_coding/mRNA	HSU93850	Exon	EEF2K	29904	ENST00000563555.1	ENSG00000103319.12	Exon (NM_013302.5_2/EEF2K, exon 13 of 18)	Exon	NM_013302.5_2
chr16	22284700	22284701	2	+	41.5391	3' UTR	3' UTR	EEF2K	3' UTR	protein_coding	EEF2K	eukaryotic elongation factor 2 kinase	protein_coding/mRNA	HSU93850	3' UTR	EEF2K	29904	ENST00000561791.1	ENSG00000103319.12	Exon (NM_013302.5_2/EEF2K, exon 18 of 18)	Exon	NM_013302.5_2
chr16	22285201	22285202	2	+	27.4241	3' UTR	3' UTR	EEF2K	3' UTR	protein_coding	EEF2K	eukaryotic elongation factor 2 kinase	protein_coding/mRNA	HSU93850	3' UTR	EEF2K	29904	ENST00000561791.1	ENSG00000103319.12	Exon (NM_013302.5_2/EEF2K, exon 18 of 18)	Exon	NM_013302.5_2
chr16	22284138	22284139	2	+	17.7641	3' UTR	3' UTR	EEF2K	3' UTR	protein_coding	EEF2K	eukaryotic elongation factor 2 kinase	protein_coding/mRNA	HSU93850	3' UTR	EEF2K	29904	ENST00000561791.1	ENSG00000103319.12	Exon (NM_013302.5_2/EEF2K, exon 18 of 18)	Exon	NM_013302.5_2
chr16	22266824	22266825	2	+	21.3517	Exon (ENST00000263026.10/ENSG00000103319.12, exon 15 of 18)	CDS	EEF2K	CDS	protein_coding	EEF2K	eukaryotic elongation factor 2 kinase	protein_coding/mRNA	HSU93850	Exon	EEF2K	29904	ENST00000563555.1	ENSG00000103319.12	Exon (NM_013302.5_2/EEF2K, exon 15 of 18)	Exon	NM_013302.5_2
chr16	22257364	22257365	2	+	17.4649	Exon (ENST00000263026.10/ENSG00000103319.12, exon 8 of 18)	CDS	EEF2K	CDS	protein_coding	EEF2K	eukaryotic elongation factor 2 kinase	protein_coding/mRNA	HSU93850	Exon	EEF2K	29904	ENST00000563555.1	ENSG00000103319.12	Exon (NM_013302.5_2/EEF2K, exon 8 of 18)	Exon	NM_013302.5_2
chr1	46678433	46678434	2	-	86.2713	3' UTR	3' UTR	EFCAB14	3' UTR	lncRNA	EFCAB14	EF-hand calcium binding domain 14	protein_coding/mRNA	KIAA0494	3' UTR	EFCAB14-AS1	100130197	ENST00000418985.1	ENSG00000228237.5	Exon (NM_014774.3/EFCAB14, exon 11 of 11)	Exon	NM_014774.3
chr1	46676411	46676412	2	-	80.8818	3' UTR	3' UTR	EFCAB14	3' UTR	lncRNA	EFCAB14	EF-hand calcium binding domain 14	protein_coding/mRNA	KIAA0494	3' UTR	EFCAB14-AS1	100130197	ENST00000418985.1	ENSG00000228237.5	Exon (NM_014774.3/EFCAB14, exon 11 of 11)	Exon	NM_014774.3
chr1	46677803	46677804	2	-	61.0707	3' UTR	3' UTR	EFCAB14	3' UTR	lncRNA	EFCAB14	EF-hand calcium binding domain 14	protein_coding/mRNA	KIAA0494	3' UTR	EFCAB14-AS1	100130197	ENST00000418985.1	ENSG00000228237.5	Exon (NM_014774.3/EFCAB14, exon 11 of 11)	Exon	NM_014774.3
chr1	46677165	46677166	2	-	19.2247	3' UTR	3' UTR	EFCAB14	3' UTR	lncRNA	EFCAB14	EF-hand calcium binding domain 14	protein_coding/mRNA	KIAA0494	3' UTR	EFCAB14-AS1	100130197	ENST00000418985.1	ENSG00000228237.5	Exon (NM_014774.3/EFCAB14, exon 11 of 11)	Exon	NM_014774.3
chr1	46683333	46683334	2	-	14.2952	3' UTR	3' UTR	EFCAB14	3' UTR	protein_coding	EFCAB14	EF-hand calcium binding domain 14	protein_coding/mRNA	KIAA0494	Exon	EFCAB14	9813	ENST00000487741.6	ENSG00000159658.15	Exon (NM_014774.3/EFCAB14, exon 10 of 11)	Exon	NM_014774.3
chr1	46675395	46675396	2	-	11.5069	3' UTR	3' UTR	EFCAB14	3' UTR	lncRNA	EFCAB14	EF-hand calcium binding domain 14	protein_coding/mRNA	KIAA0494	3' UTR	EFCAB14-AS1	100130197	ENST00000418985.1	ENSG00000228237.5	Exon (NM_014774.3/EFCAB14, exon 11 of 11)	Exon	NM_014774.3
chr20	32858241	32858242	2	+	20.2841	Exon (ENST00000569087.2/ENSG00000260257.2, exon 1 of 1)	CDS	EFCAB8	CDS	protein_coding	EFCAB8	EF-hand calcium binding domain 8	protein_coding/mRNA		NA	EFCAB8	388795	ENST00000400522.9	ENSG00000215529.13	Exon (XM_024451885.1/EFCAB8, exon 1 of 18)	Exon	XM_024451885.1
chr20	32857626	32857627	2	+	19.6697	Exon (ENST00000569087.2/ENSG00000260257.2, exon 1 of 1)	CDS	EFCAB8	CDS		EFCAB8	EF-hand calcium binding domain 8	protein_coding/mRNA		NA	LOC119746555	119746555	ENST00000569087.2	ENSG00000260257.2	Exon (XM_024451885.1/EFCAB8, exon 1 of 18)	Exon	XM_024451885.1
chr1	15428821	15428822	2	+	53.604	3' UTR	3' UTR	EFHD2	3' UTR	protein_coding	EFHD2	EF-hand domain family member D2	protein_coding/mRNA	SWS1	3' UTR	CTRC	11330	ENST00000375943.6	ENSG00000162438.12	Exon (NM_024329.6/EFHD2, exon 4 of 4)	Exon	NM_024329.6
chr1	15430065	15430066	2	+	15.9195	3' UTR	3' UTR	EFHD2	3' UTR	protein_coding	EFHD2	EF-hand domain family member D2	protein_coding/mRNA	SWS1	3' UTR	CTRC	11330	ENST00000375943.6	ENSG00000162438.12	Exon (NM_024329.6/EFHD2, exon 4 of 4)	Exon	NM_024329.6
chr15	82219763	82219764	2	-	41.3293	3' UTR	3' UTR	EFL1	3' UTR	protein_coding	EFL1	elongation factor like GTPase 1	protein_coding/mRNA	SDS2	Exon	EFL1	79631	ENST00000560095.1	ENSG00000140598.15	Exon (XM_024450048.1/EFL1, exon 2 of 9)	Exon	XM_024450048.1
chr8	132011880	132011881	2	+	19.504	3' UTR	3' UTR	EFR3A	3' UTR	protein_coding	EFR3A	EFR3 homolog A	protein_coding/mRNA		3' UTR	EFR3A	23167	ENST00000521940.1	ENSG00000132294.15	Exon (NM_001323553.2/EFR3A, exon 23 of 23)	Exon	NM_001323553.2
chr17	44880597	44880598	2	-	72.6753	3' UTR	3' UTR	EFTUD2	3' UTR	protein_coding	EFTUD2	elongation factor Tu GTP binding domain containing 2	protein_coding/mRNA	U5-116KD	Exon	EFTUD2	9343	ENST00000589475.1	ENSG00000108883.13	Exon (NM_001258353.2/EFTUD2, exon 8 of 28)	Exon	NM_001258353.2
chr17	44851264	44851265	2	-	18.9605	3' UTR	3' UTR	EFTUD2	3' UTR	protein_coding	EFTUD2	elongation factor Tu GTP binding domain containing 2	protein_coding/mRNA	U5-116KD	3' UTR	HIGD1B	51751	ENST00000586911.1	ENSG00000131097.7	Exon (NM_001258353.2/EFTUD2, exon 28 of 28)	Exon	NM_001258353.2
chr9	136672384	136672385	2	+	11.1667	3' UTR	3' UTR	EGFL7	3' UTR	miRNA	EGFL7	EGF like domain multiple 7	protein_coding/mRNA	ZNEU1	3' UTR	MIR126	406913	ENST00000362291.1	ENSG00000199161.1	Exon (XR_002956789.1/EGFL7, exon 10 of 10)	Exon	XR_002956789.1
chr9	136669690	136669691	2	+	11.865	Exon (ENST00000371699.5/ENSG00000172889.16, exon 5 of 10)	CDS	EGFL7	CDS	miRNA	EGFL7	EGF like domain multiple 7	protein_coding/mRNA	ZNEU1	Exon	MIR126	406913	ENST00000362291.1	ENSG00000199161.1	Exon (XR_001746317.1/EGFL7, exon 5 of 7)	Exon	XR_001746317.1
chr9	136667848	136667849	2	+	24.9506	Promoter (2-3kb)	Promoter		Promoter	protein_coding	EGFL7	EGF like domain multiple 7	protein_coding/mRNA	ZNEU1	Introns	EGFL7	51162	ENST00000371698.3	ENSG00000172889.16	Promoter (2-3kb)	Promoter	2-3kb)
chr19	40801155	40801156	2	+	100	3' UTR	3' UTR	RAB4B-EGLN2	3' UTR	protein_coding	EGLN2	egl-9 family hypoxia inducible factor 2	protein_coding/mRNA	PHD1	Exon	EGLN2	112398	ENST00000597746.5	ENSG00000269858.6	Exon (NR_037791.1/RAB4B-EGLN2, exon 8 of 12)	Exon	NR_037791.1
chr19	40808200	40808201	2	+	53.3116	3' UTR	3' UTR	RAB4B-EGLN2	3' UTR	protein_coding	EGLN2	egl-9 family hypoxia inducible factor 2	protein_coding/mRNA	PHD1	3' UTR	EGLN2	112398	ENST00000595051.1	ENSG00000269858.6	Exon (NR_037791.1/RAB4B-EGLN2, exon 12 of 12)	Exon	NR_037791.1
chr19	40808333	40808334	2	+	44.7217	3' UTR	3' UTR	RAB4B-EGLN2	3' UTR	protein_coding	EGLN2	egl-9 family hypoxia inducible factor 2	protein_coding/mRNA	PHD1	3' UTR	EGLN2	112398	ENST00000595051.1	ENSG00000269858.6	Exon (NR_037791.1/RAB4B-EGLN2, exon 12 of 12)	Exon	NR_037791.1
chr19	40807902	40807903	2	+	33.9743	3' UTR	3' UTR	RAB4B-EGLN2	3' UTR	protein_coding	EGLN2	egl-9 family hypoxia inducible factor 2	protein_coding/mRNA	PHD1	3' UTR	EGLN2	112398	ENST00000595051.1	ENSG00000269858.6	Exon (NR_037791.1/RAB4B-EGLN2, exon 12 of 12)	Exon	NR_037791.1
chr19	40801110	40801111	2	+	31.4079	3' UTR	3' UTR	RAB4B-EGLN2	3' UTR	protein_coding	EGLN2	egl-9 family hypoxia inducible factor 2	protein_coding/mRNA	PHD1	Exon	EGLN2	112398	ENST00000597746.5	ENSG00000269858.6	Exon (NR_037791.1/RAB4B-EGLN2, exon 8 of 12)	Exon	NR_037791.1
chr19	40800758	40800759	2	+	23.1806	3' UTR	3' UTR	RAB4B-EGLN2	3' UTR	protein_coding	EGLN2	egl-9 family hypoxia inducible factor 2	protein_coding/mRNA	PHD1	Exon	EGLN2	112398	ENST00000597746.5	ENSG00000269858.6	Exon (NR_037791.1/RAB4B-EGLN2, exon 8 of 12)	Exon	NR_037791.1
chr19	40800561	40800562	2	+	100	5' UTR	5' UTR	RAB4B-EGLN2	5'UTR/ 3'UTR	protein_coding	EGLN2	egl-9 family hypoxia inducible factor 2	protein_coding/mRNA	PHD1	5' UTR	EGLN2	112398	ENST00000596517.1	ENSG00000269858.6	Exon (NR_037791.1/RAB4B-EGLN2, exon 8 of 12)	Exon	NR_037791.1
chr11	64854123	64854124	2	-	100	3' UTR	3' UTR	EHD1	3' UTR	protein_coding	EHD1	EH domain containing 1	protein_coding/mRNA	PAST1	3' UTR	EHD1	10938	ENST00000488711.1	ENSG00000110047.18	Exon (NM_006795.4/EHD1, exon 5 of 5)	Exon	NM_006795.4
chr11	64853882	64853883	2	-	97.3955	3' UTR	3' UTR	EHD1	3' UTR	protein_coding	EHD1	EH domain containing 1	protein_coding/mRNA	PAST1	3' UTR	EHD1	10938	ENST00000488711.1	ENSG00000110047.18	Exon (NM_006795.4/EHD1, exon 5 of 5)	Exon	NM_006795.4
chr9	137835943	137835944	2	+	51.0555	3' UTR	3' UTR	EHMT1	3' UTR	protein_coding	EHMT1	euchromatic histone lysine methyltransferase 1	protein_coding/mRNA	KMT1D	3' UTR	EHMT1	79813	ENST00000475704.2	ENSG00000181090.21	Exon (XM_017015136.2/EHMT1, exon 26 of 26)	Exon	XM_017015136.2
chr9	137835343	137835344	2	+	47.7201	3' UTR	3' UTR	EHMT1	3' UTR	protein_coding	EHMT1	euchromatic histone lysine methyltransferase 1	protein_coding/mRNA	KMT1D	3' UTR	EHMT1	79813	ENST00000475704.2	ENSG00000181090.21	Exon (XM_017015136.2/EHMT1, exon 26 of 26)	Exon	XM_017015136.2
chr9	137776672	137776673	2	+	32.4478	3' UTR	3' UTR	EHMT1	3' UTR	protein_coding	EHMT1	euchromatic histone lysine methyltransferase 1	protein_coding/mRNA	KMT1D	Exon	EHMT1	79813	ENST00000637891.1	ENSG00000181090.21	Exon (XM_017015136.2/EHMT1, exon 11 of 26)	Exon	XM_017015136.2
chr9	137650489	137650490	2	+	21.984	Intron (ENST00000637510.1/ENSG00000283411.1, intron 1 of 1)	Intron	EHMT1	Intron	protein_coding	EHMT1	euchromatic histone lysine methyltransferase 1	protein_coding/mRNA	KMT1D	Introns	EHMT1	79813	ENST00000636376.1	ENSG00000181090.21	Intron (XM_017015136.2/EHMT1, intron 1 of 25)	Intron	XM_017015136.2
chr11	125583581	125583582	2	+	87.9831	3' UTR	3' UTR	EI24	3' UTR	protein_coding	EI24	EI24 autophagy associated transmembrane protein	protein_coding/mRNA	TP53I8	Exon	EI24	9538	ENST00000530540.1	ENSG00000149547.15	Exon (XM_011543070.1/EI24, exon 10 of 10)	Exon	XM_011543070.1
chr15	48879161	48879162	2	+	100	3' UTR	3' UTR	EID1	3' UTR	protein_coding	EID1	EP300 interacting inhibitor of differentiation 1	protein_coding/mRNA	RBP21	3' UTR	EID1	23741	ENST00000560490.1	ENSG00000255302.5	Exon (NM_014335.3/EID1, exon 1 of 1)	Exon	NM_014335.3
chr15	48879444	48879445	2	+	94.5648	3' UTR	3' UTR	EID1	3' UTR	protein_coding	EID1	EP300 interacting inhibitor of differentiation 1	protein_coding/mRNA	RBP21	3' UTR	EID1	23741	ENST00000560490.1	ENSG00000255302.5	Exon (NM_014335.3/EID1, exon 1 of 1)	Exon	NM_014335.3
chr15	48879650	48879651	2	+	81.1978	3' UTR	3' UTR	EID1	3' UTR	protein_coding	EID1	EP300 interacting inhibitor of differentiation 1	protein_coding/mRNA	RBP21	3' UTR	EID1	23741	ENST00000560490.1	ENSG00000255302.5	Exon (NM_014335.3/EID1, exon 1 of 1)	Exon	NM_014335.3
chr15	48879185	48879186	2	+	73.8147	3' UTR	3' UTR	EID1	3' UTR	protein_coding	EID1	EP300 interacting inhibitor of differentiation 1	protein_coding/mRNA	RBP21	3' UTR	EID1	23741	ENST00000560490.1	ENSG00000255302.5	Exon (NM_014335.3/EID1, exon 1 of 1)	Exon	NM_014335.3
chr15	48878994	48878995	2	+	60.1908	3' UTR	3' UTR	EID1	3' UTR	protein_coding	EID1	EP300 interacting inhibitor of differentiation 1	protein_coding/mRNA	RBP21	3' UTR	EID1	23741	ENST00000560490.1	ENSG00000255302.5	Exon (NM_014335.3/EID1, exon 1 of 1)	Exon	NM_014335.3
chr15	48879578	48879579	2	+	53.8115	3' UTR	3' UTR	EID1	3' UTR	protein_coding	EID1	EP300 interacting inhibitor of differentiation 1	protein_coding/mRNA	RBP21	3' UTR	EID1	23741	ENST00000560490.1	ENSG00000255302.5	Exon (NM_014335.3/EID1, exon 1 of 1)	Exon	NM_014335.3
chr15	48878946	48878947	2	+	21.1159	3' UTR	3' UTR	EID1	3' UTR	protein_coding	EID1	EP300 interacting inhibitor of differentiation 1	protein_coding/mRNA	RBP21	3' UTR	EID1	23741	ENST00000560490.1	ENSG00000255302.5	Exon (NM_014335.3/EID1, exon 1 of 1)	Exon	NM_014335.3
chr15	48878635	48878636	2	+	9.23208	Exon (ENST00000530028.3/ENSG00000255302.5, exon 1 of 1)	CDS	EID1	CDS	protein_coding	EID1	EP300 interacting inhibitor of differentiation 1	protein_coding/mRNA	RBP21	Exon	EID1	23741	ENST00000560490.1	ENSG00000255302.5	Exon (NM_014335.3/EID1, exon 1 of 1)	Exon	NM_014335.3
chr17	41689644	41689645	2	+	71.862	Exon (ENST00000462917.1/ENSG00000173812.11, exon 1 of 2)	CDS		CDS	protein_coding	EIF1	eukaryotic translation initiation factor 1	protein_coding/mRNA	SUI1	Introns	EIF1	10209	ENST00000586699.1	ENSG00000173812.11	Promoter (<=1kb)	Promoter	<=1kb)
chr11	65998350	65998351	2	-	67.8735	3' UTR	3' UTR	EIF1AD	3' UTR	protein_coding	EIF1AD	eukaryotic translation initiation factor 1A domain containing	protein_coding/mRNA	OBELIX	3' UTR	EIF1AD	84285	ENST00000529973.1	ENSG00000175376.9	Exon (NM_001242481.2/EIF1AD, exon 6 of 6)	Exon	NM_001242481.2
chr11	65998429	65998430	2	-	42.9887	3' UTR	3' UTR	EIF1AD	3' UTR	protein_coding	EIF1AD	eukaryotic translation initiation factor 1A domain containing	protein_coding/mRNA	OBELIX	3' UTR	EIF1AD	84285	ENST00000529973.1	ENSG00000175376.9	Exon (NM_001242481.2/EIF1AD, exon 6 of 6)	Exon	NM_001242481.2
chr11	66002101	66002102	2	-	20.2269	5' UTR	5' UTR	BANF1	5' UTR	protein_coding	EIF1AD	eukaryotic translation initiation factor 1A domain containing	protein_coding/mRNA	OBELIX	5' UTR	EIF1AD	84285	ENST00000532707.5	ENSG00000175376.9	Exon (NM_001143985.1/BANF1, exon 1 of 3)	Exon	NM_001143985.1
chrX	20125321	20125322	2	-	100	3' UTR	3' UTR	EIF1AX	3' UTR	protein_coding	EIF1AX	eukaryotic translation initiation factor 1A X-linked	protein_coding/mRNA	EIF4C	3' UTR	MAP7D2	256714	ENST00000379643.10	ENSG00000184368.16	Exon (NM_001412.4/EIF1AX, exon 7 of 7)	Exon	NM_001412.4
chrX	20128189	20128190	2	-	38.0433	3' UTR	3' UTR	EIF1AX	3' UTR		EIF1AX	eukaryotic translation initiation factor 1A X-linked	protein_coding/mRNA	EIF4C	3' UTR			ENST00000365012.1	ENSG00000201882.1	Exon (NM_001412.4/EIF1AX, exon 7 of 7)	Exon	NM_001412.4
chrX	20125314	20125315	2	-	28.5931	3' UTR	3' UTR	EIF1AX	3' UTR	protein_coding	EIF1AX	eukaryotic translation initiation factor 1A X-linked	protein_coding/mRNA	EIF4C	3' UTR	MAP7D2	256714	ENST00000379643.10	ENSG00000184368.16	Exon (NM_001412.4/EIF1AX, exon 7 of 7)	Exon	NM_001412.4
chrX	20125902	20125903	2	-	15.5784	3' UTR	3' UTR	EIF1AX	3' UTR	protein_coding	EIF1AX	eukaryotic translation initiation factor 1A X-linked	protein_coding/mRNA	EIF4C	3' UTR	MAP7D2	256714	ENST00000379643.10	ENSG00000184368.16	Exon (NM_001412.4/EIF1AX, exon 7 of 7)	Exon	NM_001412.4
chrX	20130546	20130547	2	-	17.4696	Exon (ENST00000379607.10/ENSG00000173674.11, exon 6 of 7)	CDS	EIF1AX	CDS		EIF1AX	eukaryotic translation initiation factor 1A X-linked	protein_coding/mRNA	EIF4C	Exon			ENST00000365012.1	ENSG00000201882.1	Exon (NM_001412.4/EIF1AX, exon 6 of 7)	Exon	NM_001412.4
chrY	20592579	20592580	2	+	21.2637	3' UTR	3' UTR	EIF1AY	3' UTR	protein_coding	EIF1AY	eukaryotic translation initiation factor 1A Y-linked	protein_coding/mRNA	eIF-4C	3' UTR	EIF1AY	9086	ENST00000485584.1	ENSG00000198692.10	Exon (NM_001278612.2/EIF1AY, exon 6 of 6)	Exon	NM_001278612.2
chr3	40312106	40312107	2	+	49.9623	3' UTR	3' UTR	EIF1B	3' UTR	protein_coding	EIF1B	eukaryotic translation initiation factor 1B	protein_coding/mRNA	GC20	3' UTR	EIF1B	10289	ENST00000487151.1	ENSG00000114784.4	Exon (NM_005875.3/EIF1B, exon 4 of 4)	Exon	NM_005875.3
chr3	150572123	150572124	2	+	100	3' UTR	3' UTR	EIF2A	3' UTR	protein_coding	EIF2A	eukaryotic translation initiation factor 2A	protein_coding/mRNA	MSTP089	Exon	EIF2A	83939	ENST00000482471.1	ENSG00000144895.12	Exon (XM_011513224.2/EIF2A, exon 10 of 13)	Exon	XM_011513224.2
chr3	150572077	150572078	2	+	17.5673	3' UTR	3' UTR	EIF2A	3' UTR	protein_coding	EIF2A	eukaryotic translation initiation factor 2A	protein_coding/mRNA	MSTP089	Exon	EIF2A	83939	ENST00000482471.1	ENSG00000144895.12	Exon (XM_011513224.2/EIF2A, exon 10 of 13)	Exon	XM_011513224.2
chr3	150564607	150564608	2	+	100	Exon (ENST00000474505.5/ENSG00000144895.12, exon 6 of 6)	CDS	EIF2A	CDS	protein_coding	EIF2A	eukaryotic translation initiation factor 2A	protein_coding/mRNA	MSTP089	Introns	EIF2A	83939	ENST00000472926.1	ENSG00000144895.12	Exon (XM_024453787.1/EIF2A, exon 6 of 14)	Exon	XM_024453787.1
chr7	6024665	6024666	2	-	51.312	3' UTR	3' UTR	EIF2AK1	3' UTR	protein_coding	EIF2AK1	eukaryotic translation initiation factor 2 alpha kinase 1	protein_coding/mRNA	LEMSPAD	3' UTR	EIF2AK1	27102	ENST00000422786.1	ENSG00000086232.13	Exon (NM_001134335.2/EIF2AK1, exon 15 of 15)	Exon	NM_001134335.2
chr7	6024567	6024568	2	-	13.9791	3' UTR	3' UTR	EIF2AK1	3' UTR	protein_coding	EIF2AK1	eukaryotic translation initiation factor 2 alpha kinase 1	protein_coding/mRNA	LEMSPAD	3' UTR	EIF2AK1	27102	ENST00000422786.1	ENSG00000086232.13	Exon (NM_001134335.2/EIF2AK1, exon 15 of 15)	Exon	NM_001134335.2
chr7	6024715	6024716	2	-	100	Exon (ENST00000199389.11/ENSG00000086232.13, exon 15 of 15)	CDS	EIF2AK1	CDS	protein_coding	EIF2AK1	eukaryotic translation initiation factor 2 alpha kinase 1	protein_coding/mRNA	LEMSPAD	Exon	EIF2AK1	27102	ENST00000422786.1	ENSG00000086232.13	Exon (NM_001134335.2/EIF2AK1, exon 15 of 15)	Exon	NM_001134335.2
chr7	6028940	6028941	2	-	11.4264	Exon (ENST00000199389.11/ENSG00000086232.13, exon 12 of 15)	CDS	EIF2AK1	CDS	protein_coding	EIF2AK1	eukaryotic translation initiation factor 2 alpha kinase 1	protein_coding/mRNA	LEMSPAD	Exon	EIF2AK1	27102	ENST00000490523.1	ENSG00000086232.13	Exon (NM_001134335.2/EIF2AK1, exon 12 of 15)	Exon	NM_001134335.2
chr2	37099759	37099760	2	-	98.2457	3' UTR	3' UTR	EIF2AK2	3' UTR	protein_coding	EIF2AK2	eukaryotic translation initiation factor 2 alpha kinase 2	protein_coding/mRNA	PRKR	3' UTR	EIF2AK2	5610	ENST00000462861.1	ENSG00000055332.19	Exon (XM_017004503.1/EIF2AK2, exon 16 of 16)	Exon	XM_017004503.1
chr2	37103697	37103698	2	-	18.8024	3' UTR	3' UTR	EIF2AK2	3' UTR	protein_coding	EIF2AK2	eukaryotic translation initiation factor 2 alpha kinase 2	protein_coding/mRNA	PRKR	3' UTR	EIF2AK2	5610	ENST00000462861.1	ENSG00000055332.19	Exon (XM_017004503.1/EIF2AK2, exon 16 of 16)	Exon	XM_017004503.1
chr2	37106831	37106832	2	-	14.441	3' UTR	3' UTR	EIF2AK2	3' UTR	protein_coding	EIF2AK2	eukaryotic translation initiation factor 2 alpha kinase 2	protein_coding/mRNA	PRKR	3' UTR	EIF2AK2	5610	ENST00000462861.1	ENSG00000055332.19	Exon (XM_017004503.1/EIF2AK2, exon 16 of 16)	Exon	XM_017004503.1
chr2	37148944	37148945	2	-	15.1818	5' UTR	5' UTR	ARL14EPP1	5' UTR	protein_coding	EIF2AK2	eukaryotic translation initiation factor 2 alpha kinase 2	protein_coding/mRNA	PRKR	5' UTR	EIF2AK2	5610	ENST00000647926.1	ENSG00000055332.19	Exon (ARL14EPP1/ARL14EPP1, exon 2 of 2)	Exon	ARL14EPP1
chr2	37109215	37109216	2	-	23.2451	Exon (ENST00000680273.1/ENSG00000055332.19, exon 13 of 15)	CDS	EIF2AK2	CDS	protein_coding	EIF2AK2	eukaryotic translation initiation factor 2 alpha kinase 2	protein_coding/mRNA	PRKR	Exon	EIF2AK2	5610	ENST00000462861.1	ENSG00000055332.19	Exon (XM_017004503.1/EIF2AK2, exon 14 of 16)	Exon	XM_017004503.1
chr2	37109281	37109282	2	-	15.0982	Exon (ENST00000681516.1/ENSG00000055332.19, exon 14 of 16)	CDS	EIF2AK2	CDS	protein_coding	EIF2AK2	eukaryotic translation initiation factor 2 alpha kinase 2	protein_coding/mRNA	PRKR	Exon	EIF2AK2	5610	ENST00000462861.1	ENSG00000055332.19	Exon (XM_017004503.1/EIF2AK2, exon 14 of 16)	Exon	XM_017004503.1
chr2	37138577	37138578	2	-	8.20649	Exon (ENST00000681516.1/ENSG00000055332.19, exon 6 of 16)	CDS	EIF2AK2	CDS	protein_coding	EIF2AK2	eukaryotic translation initiation factor 2 alpha kinase 2	protein_coding/mRNA	PRKR	Exon	EIF2AK2	5610	ENST00000496059.1	ENSG00000055332.19	Exon (XM_017004503.1/EIF2AK2, exon 7 of 16)	Exon	XM_017004503.1
chr2	37150122	37150123	2	-	63.0964	Promoter (1-2kb)	Promoter		Promoter	protein_coding	EIF2AK2	eukaryotic translation initiation factor 2 alpha kinase 2	protein_coding/mRNA	PRKR	Introns	EIF2AK2	5610	ENST00000681516.1	ENSG00000055332.19	Promoter (1-2kb)	Promoter	1-2kb)
chr2	88557618	88557619	2	-	30.3165	3' UTR	3' UTR	EIF2AK3	3' UTR	protein_coding	EIF2AK3	eukaryotic translation initiation factor 2 alpha kinase 3	protein_coding/mRNA	WRS	3' UTR	EIF2AK3	9451	ENST00000652666.2	ENSG00000172071.15	Exon (NM_001313915.2/EIF2AK3, exon 17 of 17)	Exon	NM_001313915.2
chr15	39967452	39967453	2	+	100	Exon (ENST00000263791.10/ENSG00000128829.12, exon 9 of 39)	CDS	EIF2AK4	CDS	protein_coding	EIF2AK4	eukaryotic translation initiation factor 2 alpha kinase 4	protein_coding/mRNA	PVOD2	Exon	EIF2AK4	440275	ENST00000624709.1	ENSG00000128829.12	Exon (NM_001013703.4/EIF2AK4, exon 9 of 39)	Exon	NM_001013703.4
chr15	39967680	39967681	2	+	83.1911	Exon (ENST00000263791.10/ENSG00000128829.12, exon 9 of 39)	CDS	EIF2AK4	CDS	protein_coding	EIF2AK4	eukaryotic translation initiation factor 2 alpha kinase 4	protein_coding/mRNA	PVOD2	Exon	EIF2AK4	440275	ENST00000624709.1	ENSG00000128829.12	Exon (NM_001013703.4/EIF2AK4, exon 9 of 39)	Exon	NM_001013703.4
chr15	39967653	39967654	2	+	49.5374	Exon (ENST00000263791.10/ENSG00000128829.12, exon 9 of 39)	CDS	EIF2AK4	CDS	protein_coding	EIF2AK4	eukaryotic translation initiation factor 2 alpha kinase 4	protein_coding/mRNA	PVOD2	Exon	EIF2AK4	440275	ENST00000624709.1	ENSG00000128829.12	Exon (NM_001013703.4/EIF2AK4, exon 9 of 39)	Exon	NM_001013703.4
chr15	39973617	39973618	2	+	30.0853	Exon (ENST00000263791.10/ENSG00000128829.12, exon 11 of 39)	CDS	EIF2AK4	CDS	protein_coding	EIF2AK4	eukaryotic translation initiation factor 2 alpha kinase 4	protein_coding/mRNA	PVOD2	Exon	EIF2AK4	440275	ENST00000624709.1	ENSG00000128829.12	Exon (NM_001013703.4/EIF2AK4, exon 11 of 39)	Exon	NM_001013703.4
chr15	39967728	39967729	2	+	21.5668	Exon (ENST00000263791.10/ENSG00000128829.12, exon 9 of 39)	CDS	EIF2AK4	CDS	protein_coding	EIF2AK4	eukaryotic translation initiation factor 2 alpha kinase 4	protein_coding/mRNA	PVOD2	Exon	EIF2AK4	440275	ENST00000624709.1	ENSG00000128829.12	Exon (NM_001013703.4/EIF2AK4, exon 9 of 39)	Exon	NM_001013703.4
chr15	40016641	40016642	2	+	16.1111	Exon (ENST00000263791.10/ENSG00000128829.12, exon 28 of 39)	CDS	EIF2AK4	CDS	protein_coding	EIF2AK4	eukaryotic translation initiation factor 2 alpha kinase 4	protein_coding/mRNA	PVOD2	Exon	EIF2AK4	440275	ENST00000558743.1	ENSG00000128829.12	Exon (NM_001013703.4/EIF2AK4, exon 28 of 39)	Exon	NM_001013703.4
chr15	39967857	39967858	2	+	11.0407	Exon (ENST00000263791.10/ENSG00000128829.12, exon 9 of 39)	CDS	EIF2AK4	CDS	protein_coding	EIF2AK4	eukaryotic translation initiation factor 2 alpha kinase 4	protein_coding/mRNA	PVOD2	Exon	EIF2AK4	440275	ENST00000624709.1	ENSG00000128829.12	Exon (NM_001013703.4/EIF2AK4, exon 9 of 39)	Exon	NM_001013703.4
chr12	123621632	123621633	2	-	68.5251	3' UTR	3' UTR	EIF2B1	3' UTR	protein_coding	EIF2B1	eukaryotic translation initiation factor 2B subunit alpha	protein_coding/mRNA	EIF2BA	3' UTR	DDX55	57696	ENST00000421670.3	ENSG00000111364.16	Exon (NM_001414.4/EIF2B1, exon 9 of 9)	Exon	NM_001414.4
chr12	123621813	123621814	2	-	29.0333	3' UTR	3' UTR	EIF2B1	3' UTR	protein_coding	EIF2B1	eukaryotic translation initiation factor 2B subunit alpha	protein_coding/mRNA	EIF2BA	Exon	DDX55	57696	ENST00000421670.3	ENSG00000111364.16	Exon (NM_001414.4/EIF2B1, exon 9 of 9)	Exon	NM_001414.4
chr12	123632403	123632404	2	-	19.1603	Exon (ENST00000424014.7/ENSG00000111361.13, exon 2 of 9)	CDS	EIF2B1	CDS	protein_coding	EIF2B1	eukaryotic translation initiation factor 2B subunit alpha	protein_coding/mRNA	EIF2BA	Exon	EIF2B1	1967	ENST00000539951.5	ENSG00000111361.13	Exon (NM_001414.4/EIF2B1, exon 2 of 9)	Exon	NM_001414.4
chr14	75009546	75009547	2	+	25.0716	3' UTR	3' UTR	EIF2B2	3' UTR		EIF2B2	eukaryotic translation initiation factor 2B subunit beta	protein_coding/mRNA	EIF2B	3' UTR			ENST00000554430.1	ENSG00000258646.1	Exon (NM_014239.4/EIF2B2, exon 8 of 8)	Exon	NM_014239.4
chr14	75009072	75009073	2	+	14.6307	Exon (ENST00000266126.10/ENSG00000119718.11, exon 8 of 8)	CDS	EIF2B2	CDS		EIF2B2	eukaryotic translation initiation factor 2B subunit beta	protein_coding/mRNA	EIF2B	Exon			ENST00000554430.1	ENSG00000258646.1	Exon (NM_014239.4/EIF2B2, exon 8 of 8)	Exon	NM_014239.4
chr1	44926669	44926670	2	-	18.514	3' UTR	3' UTR	EIF2B3	3' UTR	protein_coding	EIF2B3	eukaryotic translation initiation factor 2B subunit gamma	protein_coding/mRNA	EIF2Bgamma	Exon	EIF2B3	8891	ENST00000439363.5	ENSG00000070785.17	Exon (NM_001261418.2/EIF2B3, exon 5 of 11)	Exon	NM_001261418.2
chr1	44981115	44981116	2	-	12.6152	Exon (ENST00000360403.7/ENSG00000070785.17, exon 2 of 12)	CDS	EIF2B3	CDS	protein_coding	EIF2B3	eukaryotic translation initiation factor 2B subunit gamma	protein_coding/mRNA	EIF2Bgamma	Exon	EIF2B3	8891	ENST00000477953.5	ENSG00000070785.17	Exon (NM_001261418.2/EIF2B3, exon 2 of 11)	Exon	NM_001261418.2
chr3	184136645	184136646	2	+	23.4326	3' UTR	3' UTR	EIF2B5	3' UTR	protein_coding	EIF2B5	eukaryotic translation initiation factor 2B subunit epsilon	protein_coding/mRNA	LVWM	Exon	EIF2B5	8893	ENST00000648145.1	ENSG00000145191.15	Exon (XR_001740352.2/EIF2B5, exon 2 of 16)	Exon	XR_001740352.2
chr3	184145052	184145053	2	+	20.1012	3' UTR	3' UTR	EIF2B5	3' UTR	protein_coding	EIF2B5	eukaryotic translation initiation factor 2B subunit epsilon	protein_coding/mRNA	LVWM	3' UTR	EIF2B5	8893	ENST00000479250.1	ENSG00000145191.15	Exon (XR_001740352.2/EIF2B5, exon 16 of 16)	Exon	XR_001740352.2
chr3	184144180	184144181	2	+	16.1111	3' UTR	3' UTR	EIF2B5	3' UTR	protein_coding	EIF2B5	eukaryotic translation initiation factor 2B subunit epsilon	protein_coding/mRNA	LVWM	Exon	EIF2B5	8893	ENST00000479250.1	ENSG00000145191.15	Exon (XR_001740352.2/EIF2B5, exon 14 of 16)	Exon	XR_001740352.2
chr3	184141947	184141948	2	+	9.27097	3' UTR	3' UTR	EIF2B5	3' UTR	protein_coding	EIF2B5	eukaryotic translation initiation factor 2B subunit epsilon	protein_coding/mRNA	LVWM	Exon	EIF2B5	8893	ENST00000479250.1	ENSG00000145191.15	Exon (XR_001740352.2/EIF2B5, exon 8 of 16)	Exon	XR_001740352.2
chr1	206595803	206595804	2	-	8.61472	3' UTR	3' UTR	EIF2D	3' UTR	protein_coding	EIF2D	eukaryotic translation initiation factor 2D	protein_coding/mRNA	LGTN	Exon	EIF2D	1939	ENST00000472709.6	ENSG00000143486.16	Exon (XR_001737023.2/EIF2D, exon 13 of 16)	Exon	XR_001737023.2
chr1	206612343	206612344	2	-	100	5' UTR	5' UTR	EIF2D	5' UTR	protein_coding	EIF2D	eukaryotic translation initiation factor 2D	protein_coding/mRNA	LGTN	5' UTR	EIF2D	1939	ENST00000437518.1	ENSG00000143486.16	Exon (XR_001737023.2/EIF2D, exon 1 of 16)	Exon	XR_001737023.2
chr14	67384125	67384126	2	+	26.9721	3' UTR	3' UTR	EIF2S1	3' UTR	protein_coding	EIF2S1	eukaryotic translation initiation factor 2 subunit alpha	protein_coding/mRNA	EIF2A	3' UTR	EIF2S1	1965	ENST00000554332.1	ENSG00000134001.15	Exon (NM_004094.5/EIF2S1, exon 8 of 8)	Exon	NM_004094.5
chr14	67383504	67383505	2	+	23.6048	3' UTR	3' UTR	EIF2S1	3' UTR	protein_coding	EIF2S1	eukaryotic translation initiation factor 2 subunit alpha	protein_coding/mRNA	EIF2A	3' UTR	EIF2S1	1965	ENST00000554332.1	ENSG00000134001.15	Exon (NM_004094.5/EIF2S1, exon 8 of 8)	Exon	NM_004094.5
chr14	67383910	67383911	2	+	14.0074	3' UTR	3' UTR	EIF2S1	3' UTR	protein_coding	EIF2S1	eukaryotic translation initiation factor 2 subunit alpha	protein_coding/mRNA	EIF2A	3' UTR	EIF2S1	1965	ENST00000554332.1	ENSG00000134001.15	Exon (NM_004094.5/EIF2S1, exon 8 of 8)	Exon	NM_004094.5
chr14	67376535	67376536	2	+	21.0361	Exon (ENST00000256383.11/ENSG00000134001.15, exon 4 of 8)	CDS	EIF2S1	CDS	protein_coding	EIF2S1	eukaryotic translation initiation factor 2 subunit alpha	protein_coding/mRNA	EIF2A	Exon	EIF2S1	1965	ENST00000554332.1	ENSG00000134001.15	Exon (NM_004094.5/EIF2S1, exon 4 of 8)	Exon	NM_004094.5
chr20	34089681	34089682	2	-	86.2494	3' UTR	3' UTR	EIF2S2	3' UTR	protein_coding	EIF2S2	eukaryotic translation initiation factor 2 subunit beta	protein_coding/mRNA	PPP1R67	3' UTR	RALY	22913	ENST00000489384.1	ENSG00000125970.12	Exon (NM_001316363.2/EIF2S2, exon 9 of 9)	Exon	NM_001316363.2
chr20	34098583	34098584	2	-	8.70589	Exon (ENST00000374980.3/ENSG00000125977.7, exon 4 of 9)	CDS	EIF2S2	CDS	protein_coding	EIF2S2	eukaryotic translation initiation factor 2 subunit beta	protein_coding/mRNA	PPP1R67	Exon	EIF2S2	8894	ENST00000374980.3	ENSG00000125977.7	Exon (NM_001316363.2/EIF2S2, exon 4 of 9)	Exon	NM_001316363.2
chrX	24077667	24077668	2	+	94.1524	3' UTR	3' UTR	EIF2S3	3' UTR	protein_coding	EIF2S3	eukaryotic translation initiation factor 2 subunit gamma	protein_coding/mRNA	MRXSBRK	3' UTR	EIF2S3	1968	ENST00000457332.1	ENSG00000130741.11	Exon (NM_001415.4/EIF2S3, exon 12 of 12)	Exon	NM_001415.4
chrX	24077500	24077501	2	+	54.9906	3' UTR	3' UTR	EIF2S3	3' UTR	protein_coding	EIF2S3	eukaryotic translation initiation factor 2 subunit gamma	protein_coding/mRNA	MRXSBRK	3' UTR	EIF2S3	1968	ENST00000457332.1	ENSG00000130741.11	Exon (NM_001415.4/EIF2S3, exon 12 of 12)	Exon	NM_001415.4
chrX	24076965	24076966	2	+	24.4594	3' UTR	3' UTR	EIF2S3	3' UTR	protein_coding	EIF2S3	eukaryotic translation initiation factor 2 subunit gamma	protein_coding/mRNA	MRXSBRK	3' UTR	EIF2S3	1968	ENST00000457332.1	ENSG00000130741.11	Exon (NM_001415.4/EIF2S3, exon 12 of 12)	Exon	NM_001415.4
chrX	24077545	24077546	2	+	14.4507	3' UTR	3' UTR	EIF2S3	3' UTR	protein_coding	EIF2S3	eukaryotic translation initiation factor 2 subunit gamma	protein_coding/mRNA	MRXSBRK	3' UTR	EIF2S3	1968	ENST00000457332.1	ENSG00000130741.11	Exon (NM_001415.4/EIF2S3, exon 12 of 12)	Exon	NM_001415.4
chrX	24078750	24078751	2	+	10.6549	3' UTR	3' UTR	EIF2S3	3' UTR	protein_coding	EIF2S3	eukaryotic translation initiation factor 2 subunit gamma	protein_coding/mRNA	MRXSBRK	3' UTR	EIF2S3	1968	ENST00000457332.1	ENSG00000130741.11	Exon (NM_001415.4/EIF2S3, exon 12 of 12)	Exon	NM_001415.4
chrX	24055658	24055659	2	+	95.4885	Exon (ENST00000487075.1/ENSG00000130741.11, exon 2 of 3)	CDS	EIF2S3	CDS	protein_coding	EIF2S3	eukaryotic translation initiation factor 2 subunit gamma	protein_coding/mRNA	MRXSBRK	Exon	EIF2S3	1968	ENST00000423068.1	ENSG00000130741.11	Exon (NM_001415.4/EIF2S3, exon 2 of 12)	Exon	NM_001415.4
chrX	24073765	24073766	2	+	93.6987	Promoter (<=1kb)	Promoter	EIF2S3	Promoter	protein_coding	EIF2S3	eukaryotic translation initiation factor 2 subunit gamma	protein_coding/mRNA	MRXSBRK	Introns	EIF2S3	1968	ENST00000457332.1	ENSG00000130741.11	Intron (NM_001415.4/EIF2S3, intron 11 of 11)	Intron	NM_001415.4
chrX	24075218	24075219	2	+	17.6655	Promoter (1-2kb)	Promoter	EIF2S3	Promoter	protein_coding	EIF2S3	eukaryotic translation initiation factor 2 subunit gamma	protein_coding/mRNA	MRXSBRK	Introns	EIF2S3	1968	ENST00000457332.1	ENSG00000130741.11	Intron (NM_001415.4/EIF2S3, intron 11 of 11)	Intron	NM_001415.4
chrX	24075161	24075162	2	+	8.95208	Promoter (1-2kb)	Promoter	EIF2S3	Promoter	protein_coding	EIF2S3	eukaryotic translation initiation factor 2 subunit gamma	protein_coding/mRNA	MRXSBRK	Introns	EIF2S3	1968	ENST00000457332.1	ENSG00000130741.11	Intron (NM_001415.4/EIF2S3, intron 11 of 11)	Intron	NM_001415.4
chr12	10506647	10506648	2	+	16.9122	Exon (ENST00000322446.3/ENSG00000180574.4, exon 1 of 2)	CDS	EIF2S3B	CDS	protein_coding	EIF2S3B	eukaryotic translation initiation factor 2 subunit gamma B	protein_coding/mRNA	EIF2S3L	Exon	EIF2S3B	255308	ENST00000538173.2	ENSG00000180574.4	Exon (NM_001357734.3/EIF2S3B, exon 1 of 1)	Exon	NM_001357734.3
chr10	119033863	119033864	2	-	71.0587	3' UTR	3' UTR	EIF3A	3' UTR	protein_coding	EIF3A	eukaryotic translation initiation factor 3 subunit A	protein_coding/mRNA	TIF32	3' UTR	NANOS1	340719	ENST00000340087.5	ENSG00000188613.7	Exon (NM_003750.4/EIF3A, exon 22 of 22)	Exon	NM_003750.4
chr10	119033978	119033979	2	-	44.8968	3' UTR	3' UTR	EIF3A	3' UTR	protein_coding	EIF3A	eukaryotic translation initiation factor 3 subunit A	protein_coding/mRNA	TIF32	3' UTR	NANOS1	340719	ENST00000340087.5	ENSG00000188613.7	Exon (NM_003750.4/EIF3A, exon 22 of 22)	Exon	NM_003750.4
chr10	119035907	119035908	2	-	38.2226	3' UTR	3' UTR	EIF3A	3' UTR	protein_coding	EIF3A	eukaryotic translation initiation factor 3 subunit A	protein_coding/mRNA	TIF32	3' UTR	NANOS1	340719	ENST00000340087.5	ENSG00000188613.7	Exon (NM_003750.4/EIF3A, exon 22 of 22)	Exon	NM_003750.4
chr10	119056773	119056774	2	-	82.0942	Exon (ENST00000369144.8/ENSG00000107581.13, exon 14 of 22)	CDS	EIF3A	CDS	protein_coding	EIF3A	eukaryotic translation initiation factor 3 subunit A	protein_coding/mRNA	TIF32	Exon	EIF3A	8661	ENST00000462527.2	ENSG00000107581.13	Exon (NM_003750.4/EIF3A, exon 14 of 22)	Exon	NM_003750.4
chr10	119036073	119036074	2	-	45.0431	Exon (ENST00000369144.8/ENSG00000107581.13, exon 22 of 22)	CDS	EIF3A	CDS	protein_coding	EIF3A	eukaryotic translation initiation factor 3 subunit A	protein_coding/mRNA	TIF32	Exon	NANOS1	340719	ENST00000340087.5	ENSG00000188613.7	Exon (NM_003750.4/EIF3A, exon 22 of 22)	Exon	NM_003750.4
chr10	119042112	119042113	2	-	24.8001	Exon (ENST00000369144.8/ENSG00000107581.13, exon 19 of 22)	CDS	EIF3A	CDS	protein_coding	EIF3A	eukaryotic translation initiation factor 3 subunit A	protein_coding/mRNA	TIF32	Exon	NANOS1	340719	ENST00000340087.5	ENSG00000188613.7	Exon (NM_003750.4/EIF3A, exon 19 of 22)	Exon	NM_003750.4
chr10	119042625	119042626	2	-	19.4811	Exon (ENST00000369144.8/ENSG00000107581.13, exon 19 of 22)	CDS	EIF3A	CDS	protein_coding	EIF3A	eukaryotic translation initiation factor 3 subunit A	protein_coding/mRNA	TIF32	Exon	NANOS1	340719	ENST00000340087.5	ENSG00000188613.7	Exon (NM_003750.4/EIF3A, exon 19 of 22)	Exon	NM_003750.4
chr10	119042165	119042166	2	-	18.8015	Exon (ENST00000369144.8/ENSG00000107581.13, exon 19 of 22)	CDS	EIF3A	CDS	protein_coding	EIF3A	eukaryotic translation initiation factor 3 subunit A	protein_coding/mRNA	TIF32	Exon	NANOS1	340719	ENST00000340087.5	ENSG00000188613.7	Exon (NM_003750.4/EIF3A, exon 19 of 22)	Exon	NM_003750.4
chr10	119036055	119036056	2	-	18.4611	Exon (ENST00000369144.8/ENSG00000107581.13, exon 22 of 22)	CDS	EIF3A	CDS	protein_coding	EIF3A	eukaryotic translation initiation factor 3 subunit A	protein_coding/mRNA	TIF32	Exon	NANOS1	340719	ENST00000340087.5	ENSG00000188613.7	Exon (NM_003750.4/EIF3A, exon 22 of 22)	Exon	NM_003750.4
chr10	119059445	119059446	2	-	12.0327	Exon (ENST00000462527.2/ENSG00000107581.13, exon 1 of 3)	CDS		CDS	protein_coding	EIF3A	eukaryotic translation initiation factor 3 subunit A	protein_coding/mRNA	TIF32	Introns	EIF3A	8661	ENST00000462527.2	ENSG00000107581.13	Promoter (<=1kb)	Promoter	<=1kb)
chr10	119042322	119042323	2	-	10.0006	Exon (ENST00000369144.8/ENSG00000107581.13, exon 19 of 22)	CDS	EIF3A	CDS	protein_coding	EIF3A	eukaryotic translation initiation factor 3 subunit A	protein_coding/mRNA	TIF32	Exon	NANOS1	340719	ENST00000340087.5	ENSG00000188613.7	Exon (NM_003750.4/EIF3A, exon 19 of 22)	Exon	NM_003750.4
chr10	119077000	119077001	2	-	17.6875	Intron (ENST00000369144.8/ENSG00000107581.13, intron 1 of 21)	Intron	EIF3A	Intron	protein_coding	EIF3A	eukaryotic translation initiation factor 3 subunit A	protein_coding/mRNA	TIF32	Introns	EIF3A	8661	ENST00000369144.8	ENSG00000107581.13	Intron (NM_003750.4/EIF3A, intron 1 of 21)	Intron	NM_003750.4
chr10	119080335	119080336	2	-	12.2703	Promoter (<=1kb)	Promoter		Promoter	protein_coding	EIF3A	eukaryotic translation initiation factor 3 subunit A	protein_coding/mRNA	TIF32	Introns	EIF3A	8661	ENST00000369144.8	ENSG00000107581.13	Promoter (<=1kb)	Promoter	<=1kb)
chr7	2380598	2380599	2	+	48.471	3' UTR	3' UTR	EIF3B	3' UTR	protein_coding	EIF3B	eukaryotic translation initiation factor 3 subunit B	protein_coding/mRNA	PRT1	3' UTR	EIF3B	8662	ENST00000494658.1	ENSG00000106263.19	Exon (NM_001362792.2/EIF3B, exon 20 of 20)	Exon	NM_001362792.2
chr7	2380362	2380363	2	+	39.6728	3' UTR	3' UTR	EIF3B	3' UTR	protein_coding	EIF3B	eukaryotic translation initiation factor 3 subunit B	protein_coding/mRNA	PRT1	3' UTR	EIF3B	8662	ENST00000494658.1	ENSG00000106263.19	Exon (NM_001362792.2/EIF3B, exon 20 of 20)	Exon	NM_001362792.2
chr7	2380640	2380641	2	+	19.2882	3' UTR	3' UTR	EIF3B	3' UTR	protein_coding	EIF3B	eukaryotic translation initiation factor 3 subunit B	protein_coding/mRNA	PRT1	3' UTR	EIF3B	8662	ENST00000494658.1	ENSG00000106263.19	Exon (NM_001362792.2/EIF3B, exon 20 of 20)	Exon	NM_001362792.2
chr7	2380368	2380369	2	+	15.0401	3' UTR	3' UTR	EIF3B	3' UTR	protein_coding	EIF3B	eukaryotic translation initiation factor 3 subunit B	protein_coding/mRNA	PRT1	3' UTR	EIF3B	8662	ENST00000494658.1	ENSG00000106263.19	Exon (NM_001362792.2/EIF3B, exon 20 of 20)	Exon	NM_001362792.2
chr7	2380508	2380509	2	+	12.8893	3' UTR	3' UTR	EIF3B	3' UTR	protein_coding	EIF3B	eukaryotic translation initiation factor 3 subunit B	protein_coding/mRNA	PRT1	3' UTR	EIF3B	8662	ENST00000494658.1	ENSG00000106263.19	Exon (NM_001362792.2/EIF3B, exon 20 of 20)	Exon	NM_001362792.2
chr16	28735196	28735197	2	+	62.6295	Exon (ENST00000566501.5/ENSG00000184110.15, exon 20 of 21)	CDS	EIF3C	CDS	protein_coding	EIF3C	eukaryotic translation initiation factor 3 subunit C	protein_coding/mRNA	EIF3S8	Exon	EIF3C	8663	ENST00000566086.1	ENSG00000184110.15	Exon (NM_001199142.1/EIF3C, exon 20 of 21)	Exon	NM_001199142.1
chr16	28734587	28734588	2	+	11.3475	Exon (ENST00000566501.5/ENSG00000184110.15, exon 17 of 21)	CDS	EIF3C	CDS	protein_coding	EIF3C	eukaryotic translation initiation factor 3 subunit C	protein_coding/mRNA	EIF3S8	Exon	EIF3C	8663	ENST00000566086.1	ENSG00000184110.15	Exon (NM_001199142.1/EIF3C, exon 17 of 21)	Exon	NM_001199142.1
chr16	28388271	28388272	2	-	10.772	Exon (ENST00000398944.7/ENSG00000205609.13, exon 15 of 21)	CDS	EIF3CL	CDS	miRNA	EIF3CL	eukaryotic translation initiation factor 3 subunit C like	protein_coding/mRNA		Exon	MIR6862-1	102465520	ENST00000613016.1	ENSG00000275429.1	Exon (NM_001099661.2/EIF3CL, exon 15 of 21)	Exon	NM_001099661.2
chr16	28388199	28388200	2	-	7.4859	Exon (ENST00000398944.7/ENSG00000205609.13, exon 15 of 21)	CDS	EIF3CL	CDS	miRNA	EIF3CL	eukaryotic translation initiation factor 3 subunit C like	protein_coding/mRNA		Exon	MIR6862-1	102465520	ENST00000613016.1	ENSG00000275429.1	Exon (NM_001099661.2/EIF3CL, exon 15 of 21)	Exon	NM_001099661.2
chr22	36511759	36511760	2	-	13.4232	3' UTR	3' UTR	EIF3D	3' UTR	protein_coding	EIF3D	eukaryotic translation initiation factor 3 subunit D	protein_coding/mRNA	EIF3S7	Exon	EIF3D	8664	ENST00000478547.1	ENSG00000100353.18	Exon (NM_003753.4/EIF3D, exon 14 of 15)	Exon	NM_003753.4
chr22	36516066	36516067	2	-	18.6537	Exon (ENST00000462794.1/ENSG00000100353.18, exon 2 of 2)	CDS	EIF3D	CDS	protein_coding	EIF3D	eukaryotic translation initiation factor 3 subunit D	protein_coding/mRNA	EIF3S7	Introns	EIF3D	8664	ENST00000462794.1	ENSG00000100353.18	Intron (NM_003753.4/EIF3D, intron 12 of 14)	Intron	NM_003753.4
chr8	108217440	108217441	2	-	61.8212	3' UTR	3' UTR	EIF3E	3' UTR	protein_coding	EIF3E	eukaryotic translation initiation factor 3 subunit E	protein_coding/mRNA	INT6	Exon	EIF3E	3646	ENST00000677524.1	ENSG00000104408.11	Exon (NM_001568.3/EIF3E, exon 8 of 13)	Exon	NM_001568.3
chr8	108233502	108233503	2	-	20.4742	3' UTR	3' UTR	EIF3E	3' UTR	protein_coding	EIF3E	eukaryotic translation initiation factor 3 subunit E	protein_coding/mRNA	INT6	Introns	EIF3E	3646	ENST00000519517.5	ENSG00000104408.11	Intron (NM_001568.3/EIF3E, intron 5 of 12)	Intron	NM_001568.3
chr8	108231567	108231568	2	-	14.2115	3' UTR	3' UTR	EIF3E	3' UTR	protein_coding	EIF3E	eukaryotic translation initiation factor 3 subunit E	protein_coding/mRNA	INT6	Introns	EIF3E	3646	ENST00000519517.5	ENSG00000104408.11	Intron (NM_001568.3/EIF3E, intron 5 of 12)	Intron	NM_001568.3
chr8	108247403	108247404	2	-	20.3848	Exon (ENST00000677965.1/ENSG00000104408.11, exon 1 of 13)	CDS		CDS	protein_coding	EIF3E	eukaryotic translation initiation factor 3 subunit E	protein_coding/mRNA	INT6	Introns	EIF3E	3646	ENST00000677590.1	ENSG00000104408.11	Promoter (1-2kb)	Promoter	1-2kb)
chr19	10115700	10115701	2	-	12.5841	Exon (ENST00000253108.9/ENSG00000130811.12, exon 9 of 11)	CDS	EIF3G	CDS	protein_coding	EIF3G	eukaryotic translation initiation factor 3 subunit G	protein_coding/mRNA	EIF3S4	Exon	EIF3G	8666	ENST00000590158.1	ENSG00000130811.12	Exon (NM_003755.5/EIF3G, exon 9 of 11)	Exon	NM_003755.5
chr8	116657267	116657268	2	-	11.1338	3' UTR	3' UTR	EIF3H	3' UTR	protein_coding	EIF3H	eukaryotic translation initiation factor 3 subunit H	protein_coding/mRNA	EIF3S3	Exon	EIF3H	8667	ENST00000520289.1	ENSG00000147677.12	Exon (NM_003756.3/EIF3H, exon 4 of 8)	Exon	NM_003756.3
chr8	116718038	116718039	2	-	36.9581	Intron (ENST00000521861.6/ENSG00000147677.12, intron 2 of 7)	Intron	EIF3H	Intron	protein_coding	EIF3H	eukaryotic translation initiation factor 3 subunit H	protein_coding/mRNA	EIF3S3	Introns	EIF3H	8667	ENST00000518949.5	ENSG00000147677.12	Intron (NM_003756.3/EIF3H, intron 2 of 7)	Intron	NM_003756.3
chr1	32226438	32226439	2	+	14.245	3' UTR	3' UTR	EIF3I	3' UTR	protein_coding	EIF3I	eukaryotic translation initiation factor 3 subunit I	protein_coding/mRNA	TRIP1	Exon	EIF3I	8668	ENST00000678306.1	ENSG00000084623.12	Exon (NM_003757.3/EIF3I, exon 7 of 12)	Exon	NM_003757.3
chr1	32228759	32228760	2	+	10.2781	3' UTR	3' UTR	EIF3I	3' UTR	protein_coding	EIF3I	eukaryotic translation initiation factor 3 subunit I	protein_coding/mRNA	TRIP1	Exon	EIF3I	8668	ENST00000678106.1	ENSG00000084623.12	Exon (NM_003757.3/EIF3I, exon 9 of 12)	Exon	NM_003757.3
chr15	44561794	44561795	2	+	46.7546	3' UTR	3' UTR	EIF3J	3' UTR		EIF3J	eukaryotic translation initiation factor 3 subunit J	protein_coding/mRNA	EIF3S1	3' UTR			ENST00000558006.1	ENSG00000259659.1	Exon (NM_001284335.2/EIF3J, exon 7 of 7)	Exon	NM_001284335.2
chr15	44561746	44561747	2	+	40.9816	3' UTR	3' UTR	EIF3J	3' UTR		EIF3J	eukaryotic translation initiation factor 3 subunit J	protein_coding/mRNA	EIF3S1	3' UTR			ENST00000558006.1	ENSG00000259659.1	Exon (NM_001284335.2/EIF3J, exon 7 of 7)	Exon	NM_001284335.2
chr15	44561646	44561647	2	+	36.5658	3' UTR	3' UTR	EIF3J	3' UTR		EIF3J	eukaryotic translation initiation factor 3 subunit J	protein_coding/mRNA	EIF3S1	3' UTR			ENST00000558006.1	ENSG00000259659.1	Exon (NM_001284335.2/EIF3J, exon 7 of 7)	Exon	NM_001284335.2
chr15	44561710	44561711	2	+	8.62383	3' UTR	3' UTR	EIF3J	3' UTR		EIF3J	eukaryotic translation initiation factor 3 subunit J	protein_coding/mRNA	EIF3S1	3' UTR			ENST00000558006.1	ENSG00000259659.1	Exon (NM_001284335.2/EIF3J, exon 7 of 7)	Exon	NM_001284335.2
chr15	44561138	44561139	2	+	16.8536	Exon (ENST00000424492.7/ENSG00000104131.13, exon 6 of 6)	CDS	EIF3J	CDS		EIF3J	eukaryotic translation initiation factor 3 subunit J	protein_coding/mRNA	EIF3S1	Exon			ENST00000558006.1	ENSG00000259659.1	Exon (NM_001284335.2/EIF3J, exon 7 of 7)	Exon	NM_001284335.2
chr19	38624104	38624105	2	+	10.212	5' UTR	5' UTR	EIF3K	5' UTR	protein_coding	EIF3K	eukaryotic translation initiation factor 3 subunit K	protein_coding/mRNA	PTD001	Exon	EIF3K	27335	ENST00000588299.1	ENSG00000178982.10	Exon (NM_001300992.2_2/EIF3K, exon 3 of 7)	Exon	NM_001300992.2_2
chr22	37888584	37888585	2	+	14.4133	3' UTR	3' UTR	EIF3L	3' UTR	protein_coding	EIF3L	eukaryotic translation initiation factor 3 subunit L	protein_coding/mRNA	MSTP005	3' UTR	EIF3L	51386	ENST00000460638.1	ENSG00000100129.18	Exon (XM_006724260.4/EIF3L, exon 12 of 12)	Exon	XM_006724260.4
chr22	37851294	37851295	2	+	11.9938	5' UTR	5' UTR	EIF3L	5' UTR	protein_coding	EIF3L	eukaryotic translation initiation factor 3 subunit L	protein_coding/mRNA	MSTP005	Exon	EIF3L	51386	ENST00000451427.1	ENSG00000100129.18	Exon (XM_006724260.4/EIF3L, exon 3 of 12)	Exon	XM_006724260.4
chr11	32589605	32589606	2	+	14.8495	3' UTR	3' UTR	EIF3M	3' UTR	protein_coding	EIF3M	eukaryotic translation initiation factor 3 subunit M	protein_coding/mRNA	TANGO7	Exon	EIF3M	10480	ENST00000526267.1	ENSG00000149100.13	Exon (XM_011519840.3/EIF3M, exon 5 of 11)	Exon	XM_011519840.3
chr17	7578475	7578476	2	+	11.2771	3' UTR	3' UTR	SENP3-EIF4A1	3' UTR	snoRNA	EIF4A1	eukaryotic translation initiation factor 4A1	protein_coding/mRNA	eIF4A-I	Exon	SNORA67	26781	ENST00000384423.1	ENSG00000277985.1	Exon (NR_037926.1/SENP3-EIF4A1, exon 22 of 22)	Exon	NR_037926.1
chr17	7578210	7578211	2	+	7.97646	3' UTR	3' UTR	SENP3-EIF4A1	3' UTR	snoRNA	EIF4A1	eukaryotic translation initiation factor 4A1	protein_coding/mRNA	eIF4A-I	Exon	SNORA67	26781	ENST00000384423.1	ENSG00000277985.1	Exon (NR_037926.1/SENP3-EIF4A1, exon 21 of 22)	Exon	NR_037926.1
chr3	186789471	186789472	2	+	52.6646	3' UTR	3' UTR	EIF4A2	3' UTR	protein_coding	EIF4A2	eukaryotic translation initiation factor 4A2	protein_coding/mRNA	EIF4F	3' UTR	EIF4A2	1974	ENST00000496382.1	ENSG00000156976.17	Exon (NM_001967.4/EIF4A2, exon 11 of 11)	Exon	NM_001967.4
chr3	186789212	186789213	2	+	18.4408	3' UTR	3' UTR	EIF4A2	3' UTR	protein_coding	EIF4A2	eukaryotic translation initiation factor 4A2	protein_coding/mRNA	EIF4F	Exon	EIF4A2	1974	ENST00000496382.1	ENSG00000156976.17	Exon (NM_001967.4/EIF4A2, exon 11 of 11)	Exon	NM_001967.4
chr3	186789592	186789593	2	+	15.6029	3' UTR	3' UTR	EIF4A2	3' UTR	protein_coding	EIF4A2	eukaryotic translation initiation factor 4A2	protein_coding/mRNA	EIF4F	3' UTR	EIF4A2	1974	ENST00000496382.1	ENSG00000156976.17	Exon (NM_001967.4/EIF4A2, exon 11 of 11)	Exon	NM_001967.4
chr3	186785002	186785003	2	+	100	Exon (ENST00000445596.5/ENSG00000156976.17, exon 4 of 4)	CDS	EIF4A2	CDS	protein_coding	EIF4A2	eukaryotic translation initiation factor 4A2	protein_coding/mRNA	EIF4F	Exon	EIF4A2	1974	ENST00000466362.1	ENSG00000156976.17	Exon (NM_001967.4/EIF4A2, exon 4 of 11)	Exon	NM_001967.4
chr3	186785088	186785089	2	+	100	Exon (ENST00000465032.5/ENSG00000156976.17, exon 4 of 4)	CDS	EIF4A2	CDS	protein_coding	EIF4A2	eukaryotic translation initiation factor 4A2	protein_coding/mRNA	EIF4F	Exon	EIF4A2	1974	ENST00000466362.1	ENSG00000156976.17	Exon (NM_001967.4/EIF4A2, exon 4 of 11)	Exon	NM_001967.4
chr3	186786441	186786442	2	+	79.7188	Exon (ENST00000485101.5/ENSG00000156976.17, exon 4 of 4)	CDS	SNORA63B	CDS	protein_coding	EIF4A2	eukaryotic translation initiation factor 4A2	protein_coding/mRNA	EIF4F	Introns	EIF4A2	1974	ENST00000475409.1	ENSG00000156976.17	Exon (NR_145766.1/SNORA63B, exon 1 of 1)	Exon	NR_145766.1
chr3	186785703	186785704	2	+	62.8027	Exon (ENST00000465267.5/ENSG00000156976.17, exon 4 of 4)	CDS		CDS	protein_coding	EIF4A2	eukaryotic translation initiation factor 4A2	protein_coding/mRNA	EIF4F	Introns	EIF4A2	1974	ENST00000468362.5	ENSG00000156976.17	Promoter (<=1kb)	Promoter	<=1kb)
chr3	186786139	186786140	2	+	34.2039	Exon (ENST00000495049.5/ENSG00000156976.17, exon 4 of 4)	CDS		CDS	protein_coding	EIF4A2	eukaryotic translation initiation factor 4A2	protein_coding/mRNA	EIF4F	Introns	EIF4A2	1974	ENST00000465792.1	ENSG00000156976.17	Promoter (<=1kb)	Promoter	<=1kb)
chr17	80135391	80135392	2	-	22.5098	3' UTR	3' UTR	EIF4A3	3' UTR	protein_coding	EIF4A3	eukaryotic translation initiation factor 4A3	protein_coding/mRNA	RCPS	3' UTR	EIF4A3	9775	ENST00000570625.5	ENSG00000141543.12	Exon (NM_014740.4/EIF4A3, exon 12 of 12)	Exon	NM_014740.4
chr12	53041641	53041642	2	+	69.0958	3' UTR	3' UTR	EIF4B	3' UTR		EIF4B	eukaryotic translation initiation factor 4B	protein_coding/mRNA	PRO1843	3' UTR	LOC283335	283335	ENST00000662887.1	ENSG00000257337.8	Exon (NM_001300821.3/EIF4B, exon 15 of 15)	Exon	NM_001300821.3
chr12	53040851	53040852	2	+	20.8684	3' UTR	3' UTR	EIF4B	3' UTR	protein_coding	EIF4B	eukaryotic translation initiation factor 4B	protein_coding/mRNA	PRO1843	3' UTR	EIF4B	1975	ENST00000549592.1	ENSG00000063046.18	Exon (NM_001300821.3/EIF4B, exon 15 of 15)	Exon	NM_001300821.3
chr12	53040333	53040334	2	+	16.5273	3' UTR	3' UTR	EIF4B	3' UTR	protein_coding	EIF4B	eukaryotic translation initiation factor 4B	protein_coding/mRNA	PRO1843	3' UTR	EIF4B	1975	ENST00000549592.1	ENSG00000063046.18	Exon (NM_001300821.3/EIF4B, exon 15 of 15)	Exon	NM_001300821.3
chr12	53040444	53040445	2	+	13.0951	3' UTR	3' UTR	EIF4B	3' UTR	protein_coding	EIF4B	eukaryotic translation initiation factor 4B	protein_coding/mRNA	PRO1843	3' UTR	EIF4B	1975	ENST00000549592.1	ENSG00000063046.18	Exon (NM_001300821.3/EIF4B, exon 15 of 15)	Exon	NM_001300821.3
chr12	53040223	53040224	2	+	10.772	3' UTR	3' UTR	EIF4B	3' UTR	protein_coding	EIF4B	eukaryotic translation initiation factor 4B	protein_coding/mRNA	PRO1843	Exon	EIF4B	1975	ENST00000549592.1	ENSG00000063046.18	Exon (NM_001300821.3/EIF4B, exon 15 of 15)	Exon	NM_001300821.3
chr12	53041119	53041120	2	+	10.5779	3' UTR	3' UTR	EIF4B	3' UTR		EIF4B	eukaryotic translation initiation factor 4B	protein_coding/mRNA	PRO1843	3' UTR	LOC283335	283335	ENST00000662887.1	ENSG00000257337.8	Exon (NM_001300821.3/EIF4B, exon 15 of 15)	Exon	NM_001300821.3
chr12	53024701	53024702	2	+	14.5204	Intron (ENST00000549077.5/ENSG00000063046.18, intron 6 of 6)	Intron	EIF4B	Intron		EIF4B	eukaryotic translation initiation factor 4B	protein_coding/mRNA	PRO1843	Introns	LOC283335	283335	ENST00000549388.1	ENSG00000257337.8	Intron (NM_001300821.3/EIF4B, intron 6 of 14)	Intron	NM_001300821.3
chr12	53007454	53007455	2	+	69.5643	Promoter (<=1kb)	Promoter		Promoter	protein_coding	EIF4B	eukaryotic translation initiation factor 4B	protein_coding/mRNA	PRO1843	Introns	EIF4B	1975	ENST00000550390.1	ENSG00000063046.18	Promoter (<=1kb)	Promoter	<=1kb)
chr4	98880936	98880937	2	-	58.2522	3' UTR	3' UTR	EIF4E	3' UTR	protein_coding	EIF4E	eukaryotic translation initiation factor 4E	protein_coding/mRNA	EIF4F	3' UTR	EIF4E	1977	ENST00000505194.5	ENSG00000151247.13	Exon (NM_001130678.4/EIF4E, exon 7 of 7)	Exon	NM_001130678.4
chr4	98880996	98880997	2	-	17.9508	3' UTR	3' UTR	EIF4E	3' UTR	protein_coding	EIF4E	eukaryotic translation initiation factor 4E	protein_coding/mRNA	EIF4F	3' UTR	EIF4E	1977	ENST00000505194.5	ENSG00000151247.13	Exon (NM_001130678.4/EIF4E, exon 7 of 7)	Exon	NM_001130678.4
chr4	98891245	98891246	2	-	15.7053	Exon (ENST00000450253.7/ENSG00000151247.13, exon 3 of 7)	CDS	EIF4E	CDS	protein_coding	EIF4E	eukaryotic translation initiation factor 4E	protein_coding/mRNA	EIF4F	Exon	EIF4E	1977	ENST00000505829.1	ENSG00000151247.13	Exon (NM_001130678.4/EIF4E, exon 3 of 7)	Exon	NM_001130678.4
chr2	232556501	232556502	2	+	78.9188	Exon (ENST00000687222.1/ENSG00000135930.15, exon 2 of 7)	CDS	EIF4E2	CDS	protein_coding	EIF4E2	eukaryotic translation initiation factor 4E family member 2	protein_coding/mRNA	IF4e	Exon	EIF4E2	9470	ENST00000454501.1	ENSG00000135930.15	Exon (NM_001330201.2/EIF4E2, exon 2 of 6)	Exon	NM_001330201.2
chr8	38059927	38059928	2	+	100	Exon (ENST00000338825.5/ENSG00000187840.5, exon 3 of 3)	CDS	EIF4EBP1	CDS		EIF4EBP1	eukaryotic translation initiation factor 4E binding protein 1	protein_coding/mRNA	PHAS-I	Exon			ENST00000563059.1	ENSG00000260949.1	Exon (NM_004095.4/EIF4EBP1, exon 3 of 3)	Exon	NM_004095.4
chr8	38031198	38031199	2	+	11.6469	Promoter (<=1kb)	Promoter		Promoter	protein_coding	EIF4EBP1	eukaryotic translation initiation factor 4E binding protein 1	protein_coding/mRNA	PHAS-I	Introns	EIF4EBP1	1978	ENST00000338825.5	ENSG00000187840.5	Promoter (<=1kb)	Promoter	<=1kb)
chr10	70424100	70424101	2	+	100	3' UTR	3' UTR	EIF4EBP2	3' UTR		EIF4EBP2	eukaryotic translation initiation factor 4E binding protein 2	protein_coding/mRNA	PHASII	3' UTR			ENST00000624563.1	ENSG00000280401.1	Exon (NM_004096.5/EIF4EBP2, exon 3 of 3)	Exon	NM_004096.5
chr10	70424382	70424383	2	+	85.2613	3' UTR	3' UTR	EIF4EBP2	3' UTR		EIF4EBP2	eukaryotic translation initiation factor 4E binding protein 2	protein_coding/mRNA	PHASII	3' UTR			ENST00000624563.1	ENSG00000280401.1	Exon (NM_004096.5/EIF4EBP2, exon 3 of 3)	Exon	NM_004096.5
chr10	70425688	70425689	2	+	24.2119	3' UTR	3' UTR	EIF4EBP2	3' UTR		EIF4EBP2	eukaryotic translation initiation factor 4E binding protein 2	protein_coding/mRNA	PHASII	3' UTR			ENST00000624563.1	ENSG00000280401.1	Exon (NM_004096.5/EIF4EBP2, exon 3 of 3)	Exon	NM_004096.5
chr10	70423659	70423660	2	+	15.4618	3' UTR	3' UTR	EIF4EBP2	3' UTR		EIF4EBP2	eukaryotic translation initiation factor 4E binding protein 2	protein_coding/mRNA	PHASII	3' UTR			ENST00000624563.1	ENSG00000280401.1	Exon (NM_004096.5/EIF4EBP2, exon 3 of 3)	Exon	NM_004096.5
chr10	70425672	70425673	2	+	15.3908	3' UTR	3' UTR	EIF4EBP2	3' UTR		EIF4EBP2	eukaryotic translation initiation factor 4E binding protein 2	protein_coding/mRNA	PHASII	3' UTR			ENST00000624563.1	ENSG00000280401.1	Exon (NM_004096.5/EIF4EBP2, exon 3 of 3)	Exon	NM_004096.5
chr10	70422036	70422037	2	+	13.3317	3' UTR	3' UTR	EIF4EBP2	3' UTR		EIF4EBP2	eukaryotic translation initiation factor 4E binding protein 2	protein_coding/mRNA	PHASII	3' UTR			ENST00000624563.1	ENSG00000280401.1	Exon (NM_004096.5/EIF4EBP2, exon 3 of 3)	Exon	NM_004096.5
chr10	70421739	70421740	2	+	69.5114	Exon (ENST00000373218.5/ENSG00000148730.7, exon 3 of 3)	CDS	EIF4EBP2	CDS		EIF4EBP2	eukaryotic translation initiation factor 4E binding protein 2	protein_coding/mRNA	PHASII	Exon			ENST00000624563.1	ENSG00000280401.1	Exon (NM_004096.5/EIF4EBP2, exon 3 of 3)	Exon	NM_004096.5
chr3	184322670	184322671	2	+	87.8099	3' UTR	3' UTR	EIF4G1	3' UTR	protein_coding	EIF4G1	eukaryotic translation initiation factor 4 gamma 1	protein_coding/mRNA	PARK18	Exon	EIF4G1	1981	ENST00000676453.1	ENSG00000114867.22	Exon (NM_001194946.2/EIF4G1, exon 13 of 34)	Exon	NM_001194946.2
chr3	184321571	184321572	2	+	55.023	3' UTR	3' UTR	EIF4G1	3' UTR	protein_coding	EIF4G1	eukaryotic translation initiation factor 4 gamma 1	protein_coding/mRNA	PARK18	Exon	EIF4G1	1981	ENST00000676453.1	ENSG00000114867.22	Exon (NM_001194946.2/EIF4G1, exon 11 of 34)	Exon	NM_001194946.2
chr3	184321824	184321825	2	+	43.0554	3' UTR	3' UTR	EIF4G1	3' UTR	protein_coding	EIF4G1	eukaryotic translation initiation factor 4 gamma 1	protein_coding/mRNA	PARK18	Exon	EIF4G1	1981	ENST00000676453.1	ENSG00000114867.22	Exon (NM_001194946.2/EIF4G1, exon 11 of 34)	Exon	NM_001194946.2
chr3	184334971	184334972	2	+	17.8607	3' UTR	3' UTR	EIF4G1	3' UTR	protein_coding	EIF4G1	eukaryotic translation initiation factor 4 gamma 1	protein_coding/mRNA	PARK18	3' UTR	FAM131A	131408	ENST00000450976.5	ENSG00000175182.15	Exon (NM_001194946.2/EIF4G1, exon 34 of 34)	Exon	NM_001194946.2
chr3	184323146	184323147	2	+	11.8287	3' UTR	3' UTR	EIF4G1	3' UTR	protein_coding	EIF4G1	eukaryotic translation initiation factor 4 gamma 1	protein_coding/mRNA	PARK18	Exon	EIF4G1	1981	ENST00000448284.1	ENSG00000114867.22	Exon (NM_001194946.2/EIF4G1, exon 15 of 34)	Exon	NM_001194946.2
chr11	10806030	10806031	2	-	100	Exon (ENST00000526148.6/ENSG00000110321.19, exon 4 of 22)	CDS	EIF4G2	CDS	protein_coding	EIF4G2	eukaryotic translation initiation factor 4 gamma 2	protein_coding/mRNA	P97	Exon	EIF4G2	1982	ENST00000534605.1	ENSG00000110321.19	Exon (NM_001172705.1/EIF4G2, exon 4 of 22)	Exon	NM_001172705.1
chr1	20840867	20840868	2	-	12.9534	3' UTR	3' UTR	EIF4G3	3' UTR	snRNA	EIF4G3	eukaryotic translation initiation factor 4 gamma 3	protein_coding/mRNA	eIF4GII	Exon	RNU7-200P	106480835	ENST00000516105.1	ENSG00000251914.1	Exon (NM_003760.4/EIF4G3, exon 25 of 32)	Exon	NM_003760.4
chr1	20825145	20825146	2	-	11.7454	3' UTR	3' UTR	EIF4G3	3' UTR	snRNA	EIF4G3	eukaryotic translation initiation factor 4 gamma 3	protein_coding/mRNA	eIF4GII	Exon	RNU7-200P	106480835	ENST00000516105.1	ENSG00000251914.1	Exon (NM_003760.4/EIF4G3, exon 28 of 32)	Exon	NM_003760.4
chr1	20887671	20887672	2	-	46.5086	Intron (ENST00000374935.7/ENSG00000075151.24, intron 14 of 32)	Intron	EIF4G3	Intron	protein_coding	EIF4G3	eukaryotic translation initiation factor 4 gamma 3	protein_coding/mRNA	eIF4GII	Introns	EIF4G3	8672	ENST00000435383.2	ENSG00000075151.24	Intron (NM_003760.4/EIF4G3, intron 13 of 31)	Intron	NM_003760.4
chr1	21037225	21037226	2	-	17.6539	Intron (ENST00000374935.7/ENSG00000075151.24, intron 4 of 32)	Intron	EIF4G3	Intron	protein_coding	EIF4G3	eukaryotic translation initiation factor 4 gamma 3	protein_coding/mRNA	eIF4GII	Introns	EIF4G3	8672	ENST00000681767.1	ENSG00000075151.24	Intron (NM_003760.4/EIF4G3, intron 2 of 31)	Intron	NM_003760.4
chr7	74196858	74196859	2	+	95.373	3' UTR	3' UTR	EIF4H	3' UTR	protein_coding	EIF4H	eukaryotic translation initiation factor 4H	protein_coding/mRNA	WSCR1	3' UTR	LAT2	7462	ENST00000465116.5	ENSG00000086730.17	Exon (NM_022170.2/EIF4H, exon 7 of 7)	Exon	NM_022170.2
chr7	74197026	74197027	2	+	20.8016	3' UTR	3' UTR	EIF4H	3' UTR	protein_coding	EIF4H	eukaryotic translation initiation factor 4H	protein_coding/mRNA	WSCR1	3' UTR	LAT2	7462	ENST00000465116.5	ENSG00000086730.17	Exon (NM_022170.2/EIF4H, exon 7 of 7)	Exon	NM_022170.2
chr7	74194494	74194495	2	+	88.1904	Exon (ENST00000679161.1/ENSG00000106682.16, exon 1 of 2)	CDS	EIF4H	CDS	protein_coding	EIF4H	eukaryotic translation initiation factor 4H	protein_coding/mRNA	WSCR1	Introns	EIF4H	7458	ENST00000679161.1	ENSG00000106682.16	Intron (NM_022170.2/EIF4H, intron 5 of 6)	Intron	NM_022170.2
chr14	103341625	103341626	2	+	15.3099	3' UTR	3' UTR	EIF5	3' UTR	protein_coding	EIF5	eukaryotic translation initiation factor 5	protein_coding/mRNA	EIF-5A	3' UTR	EIF5	1983	ENST00000561406.1	ENSG00000100664.11	Exon (NM_001969.5/EIF5, exon 12 of 12)	Exon	NM_001969.5
chr17	7312249	7312250	2	+	14.3887	3' UTR	3' UTR	EIF5A	3' UTR	protein_coding	EIF5A	eukaryotic translation initiation factor 5A	protein_coding/mRNA	FABAS	3' UTR	GPS2	2874	ENST00000574458.1	ENSG00000132522.16	Exon (NM_001143760.1/EIF5A, exon 6 of 6)	Exon	NM_001143760.1
chr17	7307635	7307636	2	+	9.28652	5' UTR	5' UTR	EIF5A	5' UTR	protein_coding	EIF5A	eukaryotic translation initiation factor 5A	protein_coding/mRNA	FABAS	5' UTR	EIF5A	1984	ENST00000575001.1	ENSG00000132507.18	Exon (XR_002957981.1/EIF5A, exon 1 of 5)	Exon	XR_002957981.1
chr17	7309883	7309884	2	+	18.5042	Exon (ENST00000355068.4/ENSG00000132507.18, exon 2 of 2)	CDS	EIF5A	CDS	protein_coding	EIF5A	eukaryotic translation initiation factor 5A	protein_coding/mRNA	FABAS	Introns	EIF5A	1984	ENST00000416016.2	ENSG00000132507.18	Exon (XM_017024301.2/EIF5A, exon 2 of 2)	Exon	XM_017024301.2
chr17	7310487	7310488	2	+	9.56061	Promoter (2-3kb)	Promoter	EIF5A	Promoter	protein_coding	EIF5A	eukaryotic translation initiation factor 5A	protein_coding/mRNA	FABAS	Introns	EIF5A	1984	ENST00000416016.2	ENSG00000132507.18	Exon (XM_017024301.2/EIF5A, exon 2 of 2)	Exon	XM_017024301.2
chr10	79512911	79512912	2	+	23.2357	Exon (ENST00000520547.4/ENSG00000253626.4, exon 1 of 1)	CDS	EIF5AL1	CDS	protein_coding	EIF5AL1	eukaryotic translation initiation factor 5A like 1	protein_coding/mRNA	EIF5AP1	Exon	EIF5AL1	143244	ENST00000520547.4	ENSG00000253626.4	Exon (NM_001099692.2/EIF5AL1, exon 1 of 1)	Exon	NM_001099692.2
chr2	99399807	99399808	2	+	28.1252	3' UTR	3' UTR	EIF5B	3' UTR	protein_coding	EIF5B	eukaryotic translation initiation factor 5B	protein_coding/mRNA	IF2	3' UTR	EIF5B	9669	ENST00000470023.1	ENSG00000158417.11	Exon (NM_015904.4/EIF5B, exon 24 of 24)	Exon	NM_015904.4
chr2	99399592	99399593	2	+	18.8394	3' UTR	3' UTR	EIF5B	3' UTR	protein_coding	EIF5B	eukaryotic translation initiation factor 5B	protein_coding/mRNA	IF2	3' UTR	EIF5B	9669	ENST00000470023.1	ENSG00000158417.11	Exon (NM_015904.4/EIF5B, exon 24 of 24)	Exon	NM_015904.4
chr2	99399337	99399338	2	+	25.6308	Exon (ENST00000617677.1/ENSG00000158417.11, exon 25 of 25)	CDS	EIF5B	CDS	protein_coding	EIF5B	eukaryotic translation initiation factor 5B	protein_coding/mRNA	IF2	Exon	EIF5B	9669	ENST00000470023.1	ENSG00000158417.11	Exon (NM_015904.4/EIF5B, exon 24 of 24)	Exon	NM_015904.4
chr20	35279081	35279082	2	-	32.0411	3' UTR	3' UTR	EIF6	3' UTR	protein_coding	EIF6	eukaryotic translation initiation factor 6	protein_coding/mRNA	p27BBP	3' UTR	MMP24OS	101410538	ENST00000454184.5	ENSG00000126005.17	Exon (NM_001267810.1/EIF6, exon 7 of 7)	Exon	NM_001267810.1
chr20	35279157	35279158	2	-	16.8193	3' UTR	3' UTR	EIF6	3' UTR		EIF6	eukaryotic translation initiation factor 6	protein_coding/mRNA	p27BBP	3' UTR			ENST00000444717.1	ENSG00000261582.1	Exon (NM_001267810.1/EIF6, exon 7 of 7)	Exon	NM_001267810.1
chr17	13006361	13006362	2	-	17.2267	Exon (ENST00000480891.5/ENSG00000006744.19, exon 1 of 16)	CDS	ELAC2	CDS	protein_coding	ELAC2	elaC ribonuclease Z 2	protein_coding/mRNA	HPC2	Introns	ELAC2	60528	ENST00000480891.5	ENSG00000006744.19	Intron (XM_024450857.1/ELAC2, intron 8 of 21)	Intron	XM_024450857.1
chr17	12993031	12993032	2	-	12.4577	Exon (ENST00000338034.9/ENSG00000006744.19, exon 24 of 24)	CDS	ELAC2	CDS		ELAC2	elaC ribonuclease Z 2	protein_coding/mRNA	HPC2	Exon			ENST00000582915.1	ENSG00000263707.1	Exon (XM_024450857.1/ELAC2, exon 22 of 22)	Exon	XM_024450857.1
chr19	7963164	7963165	2	-	31.8553	3' UTR	3' UTR	ELAVL1	3' UTR		ELAVL1	ELAV like RNA binding protein 1	protein_coding/mRNA	MelG	3' UTR			ENST00000595107.1	ENSG00000269813.1	Exon (NM_001419.3/ELAVL1, exon 6 of 6)	Exon	NM_001419.3
chr19	7962301	7962302	2	-	20.0971	3' UTR	3' UTR	ELAVL1	3' UTR		ELAVL1	ELAV like RNA binding protein 1	protein_coding/mRNA	MelG	3' UTR			ENST00000595107.1	ENSG00000269813.1	Exon (NM_001419.3/ELAVL1, exon 6 of 6)	Exon	NM_001419.3
chr19	7963128	7963129	2	-	12.0701	3' UTR	3' UTR	ELAVL1	3' UTR		ELAVL1	ELAV like RNA binding protein 1	protein_coding/mRNA	MelG	3' UTR			ENST00000595107.1	ENSG00000269813.1	Exon (NM_001419.3/ELAVL1, exon 6 of 6)	Exon	NM_001419.3
chr19	7962536	7962537	2	-	9.41874	3' UTR	3' UTR	ELAVL1	3' UTR		ELAVL1	ELAV like RNA binding protein 1	protein_coding/mRNA	MelG	3' UTR			ENST00000595107.1	ENSG00000269813.1	Exon (NM_001419.3/ELAVL1, exon 6 of 6)	Exon	NM_001419.3
chr19	7962807	7962808	2	-	9.03145	3' UTR	3' UTR	ELAVL1	3' UTR		ELAVL1	ELAV like RNA binding protein 1	protein_coding/mRNA	MelG	3' UTR			ENST00000595107.1	ENSG00000269813.1	Exon (NM_001419.3/ELAVL1, exon 6 of 6)	Exon	NM_001419.3
chr19	7981184	7981185	2	-	41.3735	Exon (ENST00000407627.7/ENSG00000066044.15, exon 3 of 6)	CDS	ELAVL1	CDS	protein_coding	ELAVL1	ELAV like RNA binding protein 1	protein_coding/mRNA	MelG	Exon	ELAVL1	1994	ENST00000596154.5	ENSG00000066044.15	Exon (NM_001419.3/ELAVL1, exon 3 of 6)	Exon	NM_001419.3
chr19	7963586	7963587	2	-	23.8005	Exon (ENST00000407627.7/ENSG00000066044.15, exon 6 of 6)	CDS	ELAVL1	CDS		ELAVL1	ELAV like RNA binding protein 1	protein_coding/mRNA	MelG	Exon			ENST00000595107.1	ENSG00000269813.1	Exon (NM_001419.3/ELAVL1, exon 6 of 6)	Exon	NM_001419.3
chr13	40933194	40933195	2	-	100	3' UTR	3' UTR	ELF1	3' UTR	transcribed_unprocessed_pseudogene	ELF1	E74 like ETS transcription factor 1	protein_coding/mRNA	RIA1	3' UTR	SUGT1P3	283507	ENST00000304932.5	ENSG00000239827.8	Exon (NM_001145353.1/ELF1, exon 8 of 8)	Exon	NM_001145353.1
chr13	40933359	40933360	2	-	67.0934	3' UTR	3' UTR	ELF1	3' UTR	transcribed_unprocessed_pseudogene	ELF1	E74 like ETS transcription factor 1	protein_coding/mRNA	RIA1	3' UTR	SUGT1P3	283507	ENST00000304932.5	ENSG00000239827.8	Exon (NM_001145353.1/ELF1, exon 8 of 8)	Exon	NM_001145353.1
chr13	40941068	40941069	2	-	47.5742	3' UTR	3' UTR	ELF1	3' UTR	transcribed_unprocessed_pseudogene	ELF1	E74 like ETS transcription factor 1	protein_coding/mRNA	RIA1	Exon	SUGT1P3	283507	ENST00000304932.5	ENSG00000239827.8	Exon (NM_001145353.1/ELF1, exon 7 of 8)	Exon	NM_001145353.1
chr13	40941023	40941024	2	-	46.863	3' UTR	3' UTR	ELF1	3' UTR	transcribed_unprocessed_pseudogene	ELF1	E74 like ETS transcription factor 1	protein_coding/mRNA	RIA1	Exon	SUGT1P3	283507	ENST00000304932.5	ENSG00000239827.8	Exon (NM_001145353.1/ELF1, exon 7 of 8)	Exon	NM_001145353.1
chr13	40933678	40933679	2	-	26.7958	3' UTR	3' UTR	ELF1	3' UTR	transcribed_unprocessed_pseudogene	ELF1	E74 like ETS transcription factor 1	protein_coding/mRNA	RIA1	Exon	SUGT1P3	283507	ENST00000304932.5	ENSG00000239827.8	Exon (NM_001145353.1/ELF1, exon 8 of 8)	Exon	NM_001145353.1
chr13	40933744	40933745	2	-	18.9227	3' UTR	3' UTR	ELF1	3' UTR	transcribed_unprocessed_pseudogene	ELF1	E74 like ETS transcription factor 1	protein_coding/mRNA	RIA1	Exon	SUGT1P3	283507	ENST00000304932.5	ENSG00000239827.8	Exon (NM_001145353.1/ELF1, exon 8 of 8)	Exon	NM_001145353.1
chr13	40943066	40943067	2	-	12.0766	3' UTR	3' UTR	ELF1	3' UTR	transcribed_unprocessed_pseudogene	ELF1	E74 like ETS transcription factor 1	protein_coding/mRNA	RIA1	Exon	SUGT1P3	283507	ENST00000304932.5	ENSG00000239827.8	Exon (NM_001145353.1/ELF1, exon 6 of 8)	Exon	NM_001145353.1
chr13	40982158	40982159	2	-	100	5' UTR	5' UTR	ELF1	5' UTR	protein_coding	ELF1	E74 like ETS transcription factor 1	protein_coding/mRNA	RIA1	5' UTR	ELF1	1997	ENST00000625359.1	ENSG00000120690.16	Exon (NM_001145353.1/ELF1, exon 1 of 8)	Exon	NM_001145353.1
chr13	40962675	40962676	2	-	90.9852	Intron (ENST00000239882.7/ENSG00000120690.16, intron 2 of 8)	Intron	ELF1	Intron	protein_coding	ELF1	E74 like ETS transcription factor 1	protein_coding/mRNA	RIA1	Introns	ELF1	1997	ENST00000625359.1	ENSG00000120690.16	Intron (NM_001145353.1/ELF1, intron 1 of 7)	Intron	NM_001145353.1
chr13	40997923	40997924	2	-	14.0307	Intron (ENST00000239882.7/ENSG00000120690.16, intron 1 of 8)	Intron	ELF1	Intron		ELF1	E74 like ETS transcription factor 1	protein_coding/mRNA	RIA1	Introns			ENST00000423358.2	ENSG00000229473.2	Intron (NM_001370332.1/ELF1, intron 3 of 10)	Intron	NM_001370332.1
chr13	41060688	41060689	2	-	19.7008	Promoter (<=1kb)	Promoter		Promoter	protein_coding	ELF1	E74 like ETS transcription factor 1	protein_coding/mRNA	RIA1	NA	ELF1	1997	ENST00000405737.2	ENSG00000120690.16	Promoter (<=1kb)	Promoter	<=1kb)
chr4	139114892	139114893	2	-	69.5114	Promoter (<=1kb)	Promoter	PPP1R14BP3	Promoter		ELF2	E74 like ETS transcription factor 2	protein_coding/mRNA	NERF-2	Introns			ENST00000509033.1	ENSG00000179967.11	Exon (PPP1R14BP3/PPP1R14BP3, exon 1 of 1)	Exon	PPP1R14BP3
chrX	130066135	130066136	2	-	36.4999	3' UTR	3' UTR	ELF4	3' UTR	protein_coding	ELF4	E74 like ETS transcription factor 4	protein_coding/mRNA	MEF	3' UTR	ELF4	2000	ENST00000434609.1	ENSG00000102034.18	Exon (NM_001421.4/ELF4, exon 9 of 9)	Exon	NM_001421.4
chrX	47636216	47636217	2	-	80.5353	3' UTR	3' UTR	ELK1	3' UTR	protein_coding	ELK1	ETS transcription factor ELK1	protein_coding/mRNA		3' UTR	CFP	5199	ENST00000247153.7	ENSG00000126759.14	Exon (NM_001257168.1/ELK1, exon 6 of 6)	Exon	NM_001257168.1
chrX	47635705	47635706	2	-	13.628	3' UTR	3' UTR	ELK1	3' UTR	protein_coding	ELK1	ETS transcription factor ELK1	protein_coding/mRNA		3' UTR	CFP	5199	ENST00000247153.7	ENSG00000126759.14	Exon (NM_001257168.1/ELK1, exon 6 of 6)	Exon	NM_001257168.1
chrX	47639255	47639256	2	-	25.2425	Exon (ENST00000247161.7/ENSG00000126767.18, exon 3 of 6)	CDS	ELK1	CDS	protein_coding	ELK1	ETS transcription factor ELK1	protein_coding/mRNA		Exon	CFP	5199	ENST00000247153.7	ENSG00000126759.14	Exon (NM_005229.4/ELK1, exon 3 of 6)	Exon	NM_005229.4
chr12	96269391	96269392	2	+	24.8024	3' UTR	3' UTR	ELK3	3' UTR	protein_coding	ELK3	ETS transcription factor ELK3	protein_coding/mRNA	SAP2	3' UTR	ELK3	2004	ENST00000549529.1	ENSG00000111145.8	Exon (NM_005230.4/ELK3, exon 5 of 5)	Exon	NM_005230.4
chr12	96267547	96267548	2	+	21.6153	3' UTR	3' UTR	ELK3	3' UTR	protein_coding	ELK3	ETS transcription factor ELK3	protein_coding/mRNA	SAP2	3' UTR	ELK3	2004	ENST00000549529.1	ENSG00000111145.8	Exon (NM_005230.4/ELK3, exon 5 of 5)	Exon	NM_005230.4
chr1	205616380	205616381	2	-	49.1125	3' UTR	3' UTR	ELK4	3' UTR		ELK4	ETS transcription factor ELK4	protein_coding/mRNA	SAP1	3' UTR			ENST00000411645.1	ENSG00000236942.1	Exon (NM_001973.4/ELK4, exon 5 of 5)	Exon	NM_001973.4
chr1	205616369	205616370	2	-	36.8651	3' UTR	3' UTR	ELK4	3' UTR		ELK4	ETS transcription factor ELK4	protein_coding/mRNA	SAP1	3' UTR			ENST00000411645.1	ENSG00000236942.1	Exon (NM_001973.4/ELK4, exon 5 of 5)	Exon	NM_001973.4
chr1	205612821	205612822	2	-	25.4919	3' UTR	3' UTR	ELK4	3' UTR	protein_coding	ELK4	ETS transcription factor ELK4	protein_coding/mRNA	SAP1	3' UTR	ELK4	2005	ENST00000617725.1	ENSG00000158711.14	Exon (NM_001973.4/ELK4, exon 5 of 5)	Exon	NM_001973.4
chr1	205616091	205616092	2	-	22.9597	3' UTR	3' UTR	ELK4	3' UTR		ELK4	ETS transcription factor ELK4	protein_coding/mRNA	SAP1	3' UTR			ENST00000411645.1	ENSG00000236942.1	Exon (NM_001973.4/ELK4, exon 5 of 5)	Exon	NM_001973.4
chr1	205616168	205616169	2	-	16.842	3' UTR	3' UTR	ELK4	3' UTR		ELK4	ETS transcription factor ELK4	protein_coding/mRNA	SAP1	3' UTR			ENST00000411645.1	ENSG00000236942.1	Exon (NM_001973.4/ELK4, exon 5 of 5)	Exon	NM_001973.4
chr1	205616221	205616222	2	-	14.3709	3' UTR	3' UTR	ELK4	3' UTR		ELK4	ETS transcription factor ELK4	protein_coding/mRNA	SAP1	3' UTR			ENST00000411645.1	ENSG00000236942.1	Exon (NM_001973.4/ELK4, exon 5 of 5)	Exon	NM_001973.4
chr1	205613990	205613991	2	-	13.0575	3' UTR	3' UTR	ELK4	3' UTR		ELK4	ETS transcription factor ELK4	protein_coding/mRNA	SAP1	3' UTR			ENST00000411645.1	ENSG00000236942.1	Exon (NM_001973.4/ELK4, exon 5 of 5)	Exon	NM_001973.4
chr1	205610880	205610881	2	-	12.6772	3' UTR	3' UTR	ELK4	3' UTR	protein_coding	ELK4	ETS transcription factor ELK4	protein_coding/mRNA	SAP1	3' UTR	ELK4	2005	ENST00000617725.1	ENSG00000158711.14	Exon (NM_001973.4/ELK4, exon 5 of 5)	Exon	NM_001973.4
chr1	205619057	205619058	2	-	24.212	Exon (ENST00000616704.4/ENSG00000158711.14, exon 4 of 10)	CDS	ELK4	CDS		ELK4	ETS transcription factor ELK4	protein_coding/mRNA	SAP1	Exon			ENST00000411645.1	ENSG00000236942.1	Exon (NM_001973.4/ELK4, exon 4 of 5)	Exon	NM_001973.4
chr5	95888659	95888660	2	-	19.7574	3' UTR	3' UTR	ELL2	3' UTR	protein_coding	ELL2	elongation factor for RNA polymerase II 2	protein_coding/mRNA	MRCCAT1	3' UTR	ELL2	22936	ENST00000508757.1	ENSG00000118985.16	Exon (XM_017009242.1/ELL2, exon 12 of 12)	Exon	XM_017009242.1
chr7	37010033	37010034	2	-	39.6744	Intron (ENST00000419535.1/ENSG00000224101.1, intron 2 of 2)	Intron	ELMO1-AS1	Intron	lncRNA	ELMO1	engulfment and cell motility 1	protein_coding/mRNA	ELMO-1	Introns	ELMO1-AS1	100861514	ENST00000419535.1	ENSG00000224101.1	Intron (NR_104120.1/ELMO1-AS1, intron 2 of 2)	Intron	NR_104120.1
chr20	46366919	46366920	2	-	57.7326	3' UTR	3' UTR	ELMO2	3' UTR		ELMO2	engulfment and cell motility 2	protein_coding/mRNA	VMPI	3' UTR			ENST00000651935.1	ENSG00000273828.2	Exon (XM_024451961.1/ELMO2, exon 20 of 20)	Exon	XM_024451961.1
chr4	140553479	140553480	2	+	15.7329	3' UTR	3' UTR	ELMOD2	3' UTR	protein_coding	ELMOD2	ELMO domain containing 2	protein_coding/mRNA	9830169G11Rik	3' UTR	ELMOD2	255520	ENST00000502290.1	ENSG00000179387.10	Exon (XM_005262885.3/ELMOD2, exon 9 of 9)	Exon	XM_005262885.3
chr1	23761164	23761165	2	+	61.7995	3' UTR	3' UTR	ELOA	3' UTR	lncRNA	ELOA	elongin A	protein_coding/mRNA	TCEB3A	3' UTR	ELOA-AS1	100506963	ENST00000447961.1	ENSG00000236810.7	Exon (NM_003198.3/ELOA, exon 11 of 11)	Exon	NM_003198.3
chr8	73946436	73946437	2	-	89.2485	3' UTR	3' UTR	ELOC	3' UTR	protein_coding	ELOC	elongin C	protein_coding/mRNA	TCEB1	3' UTR	ELOC	6921	ENST00000685250.1	ENSG00000154582.18	Exon (NM_001204861.2/ELOC, exon 6 of 6)	Exon	NM_001204861.2
chr19	11553261	11553262	2	-	12.3702	3' UTR	3' UTR	ELOF1	3' UTR	protein_coding	ELOF1	elongation factor 1	protein_coding/mRNA	ELF1	3' UTR	ELOF1	84337	ENST00000586120.5	ENSG00000130165.10	Exon (XM_017027359.2/ELOF1, exon 4 of 4)	Exon	XM_017027359.2
chr1	43363874	43363875	2	-	97.5847	3' UTR	3' UTR	ELOVL1	3' UTR	miRNA	ELOVL1	ELOVL fatty acid elongase 1	protein_coding/mRNA	Ssc1	3' UTR	MIR6734	102466723	ENST00000621166.1	ENSG00000283836.1	Exon (NM_001256399.2/ELOVL1, exon 8 of 8)	Exon	NM_001256399.2
chr1	43363803	43363804	2	-	51.1204	3' UTR	3' UTR	ELOVL1	3' UTR	miRNA	ELOVL1	ELOVL fatty acid elongase 1	protein_coding/mRNA	Ssc1	3' UTR	MIR6734	102466723	ENST00000621166.1	ENSG00000283836.1	Exon (NM_001256399.2/ELOVL1, exon 8 of 8)	Exon	NM_001256399.2
chr1	43364337	43364338	2	-	17.5683	Exon (ENST00000621943.4/ENSG00000066322.15, exon 7 of 8)	CDS	ELOVL1	CDS	miRNA	ELOVL1	ELOVL fatty acid elongase 1	protein_coding/mRNA	Ssc1	Exon	MIR6734	102466723	ENST00000621166.1	ENSG00000283836.1	Exon (NM_001256399.2/ELOVL1, exon 7 of 8)	Exon	NM_001256399.2
chr6	53267917	53267918	2	-	18.2799	3' UTR	3' UTR	ELOVL5	3' UTR	miRNA	ELOVL5	ELOVL fatty acid elongase 5	protein_coding/mRNA	SCA38	3' UTR	MIR5685	100847075	ENST00000579080.1	ENSG00000264056.1	Exon (NM_001242828.2/ELOVL5, exon 9 of 9)	Exon	NM_001242828.2
chr6	53268903	53268904	2	-	15.0251	3' UTR	3' UTR	ELOVL5	3' UTR	miRNA	ELOVL5	ELOVL fatty acid elongase 5	protein_coding/mRNA	SCA38	3' UTR	MIR5685	100847075	ENST00000579080.1	ENSG00000264056.1	Exon (NM_001242828.2/ELOVL5, exon 9 of 9)	Exon	NM_001242828.2
chr6	53269189	53269190	2	-	79.8866	Exon (ENST00000370918.8/ENSG00000012660.14, exon 9 of 9)	CDS	ELOVL5	CDS	miRNA	ELOVL5	ELOVL fatty acid elongase 5	protein_coding/mRNA	SCA38	Exon	MIR5685	100847075	ENST00000579080.1	ENSG00000264056.1	Exon (NM_001242828.2/ELOVL5, exon 9 of 9)	Exon	NM_001242828.2
chr6	53270699	53270700	2	-	11.3086	Exon (ENST00000370918.8/ENSG00000012660.14, exon 8 of 9)	CDS	ELOVL5	CDS	miRNA	ELOVL5	ELOVL fatty acid elongase 5	protein_coding/mRNA	SCA38	Exon	MIR5685	100847075	ENST00000579080.1	ENSG00000264056.1	Exon (NM_001242828.2/ELOVL5, exon 8 of 9)	Exon	NM_001242828.2
chr6	53289714	53289715	2	-	77.3517	Intron (ENST00000370918.8/ENSG00000012660.14, intron 3 of 8)	Intron	ELOVL5	Intron	miRNA	ELOVL5	ELOVL fatty acid elongase 5	protein_coding/mRNA	SCA38	Introns	MIR5685	100847075	ENST00000579080.1	ENSG00000264056.1	Intron (NM_001242828.2/ELOVL5, intron 3 of 8)	Intron	NM_001242828.2
chr6	53314694	53314695	2	-	45.286	Intron (ENST00000370918.8/ENSG00000012660.14, intron 1 of 8)	Intron	ELOVL5	Intron		ELOVL5	ELOVL fatty acid elongase 5	protein_coding/mRNA	SCA38	Introns			ENST00000406501.1	ENSG00000217527.1	Intron (NM_001242828.2/ELOVL5, intron 1 of 8)	Intron	NM_001242828.2
chr6	53347194	53347195	2	-	79.1992	Promoter (1-2kb)	Promoter		Promoter	protein_coding	ELOVL5	ELOVL fatty acid elongase 5	protein_coding/mRNA	SCA38	Introns	ELOVL5	60481	ENST00000370913.5	ENSG00000012660.14	Promoter (1-2kb)	Promoter	1-2kb)
chr6	53346880	53346881	2	-	20.2293	Promoter (2-3kb)	Promoter		Promoter	protein_coding	ELOVL5	ELOVL fatty acid elongase 5	protein_coding/mRNA	SCA38	Introns	ELOVL5	60481	ENST00000370913.5	ENSG00000012660.14	Promoter (2-3kb)	Promoter	2-3kb)
chr4	110050857	110050858	2	-	85.385	3' UTR	3' UTR	ELOVL6	3' UTR	protein_coding	ELOVL6	ELOVL fatty acid elongase 6	protein_coding/mRNA	LCE	3' UTR	ELOVL6	79071	ENST00000507451.1	ENSG00000170522.10	Exon (NM_001130721.2/ELOVL6, exon 5 of 5)	Exon	NM_001130721.2
chr4	110049667	110049668	2	-	80.9313	3' UTR	3' UTR	ELOVL6	3' UTR	protein_coding	ELOVL6	ELOVL fatty acid elongase 6	protein_coding/mRNA	LCE	3' UTR	ELOVL6	79071	ENST00000507451.1	ENSG00000170522.10	Exon (NM_001130721.2/ELOVL6, exon 5 of 5)	Exon	NM_001130721.2
chr4	110051071	110051072	2	-	74.6179	3' UTR	3' UTR	ELOVL6	3' UTR	protein_coding	ELOVL6	ELOVL fatty acid elongase 6	protein_coding/mRNA	LCE	3' UTR	ELOVL6	79071	ENST00000507451.1	ENSG00000170522.10	Exon (NM_001130721.2/ELOVL6, exon 5 of 5)	Exon	NM_001130721.2
chr4	110059704	110059705	2	-	13.6478	3' UTR	3' UTR	ELOVL6	3' UTR	protein_coding	ELOVL6	ELOVL fatty acid elongase 6	protein_coding/mRNA	LCE	Exon	ELOVL6	79071	ENST00000507451.1	ENSG00000170522.10	Exon (NM_001130721.2/ELOVL6, exon 4 of 5)	Exon	NM_001130721.2
chr4	110051662	110051663	2	-	100	Exon (ENST00000302274.8/ENSG00000170522.10, exon 4 of 4)	CDS	ELOVL6	CDS	protein_coding	ELOVL6	ELOVL fatty acid elongase 6	protein_coding/mRNA	LCE	Exon	ELOVL6	79071	ENST00000507451.1	ENSG00000170522.10	Exon (NM_001130721.2/ELOVL6, exon 5 of 5)	Exon	NM_001130721.2
chr4	110148236	110148237	2	-	19.1497	Promoter (1-2kb)	Promoter	ELOVL6	Promoter		ELOVL6	ELOVL fatty acid elongase 6	protein_coding/mRNA	LCE	Introns			ENST00000511559.2	ENSG00000248200.2	Intron (NM_001130721.2/ELOVL6, intron 2 of 4)	Intron	NM_001130721.2
chr9	108868910	108868911	2	-	98.202	3' UTR	3' UTR	ELP1	3' UTR	protein_coding	ELP1	elongator acetyltransferase complex subunit 1	protein_coding/mRNA	TOT1	3' UTR	ACTL7A	10881	ENST00000333999.5	ENSG00000187003.7	Exon (NM_001318360.2/ELP1, exon 37 of 37)	Exon	NM_001318360.2
chr9	108897265	108897266	2	-	36.7096	3' UTR	3' UTR	ELP1	3' UTR	protein_coding	ELP1	elongator acetyltransferase complex subunit 1	protein_coding/mRNA	TOT1	Exon	ELP1	8518	ENST00000467959.1	ENSG00000070061.16	Exon (NM_001318360.2/ELP1, exon 23 of 37)	Exon	NM_001318360.2
chr18	36170096	36170097	2	+	17.2288	3' UTR	3' UTR	ELP2	3' UTR	protein_coding	ELP2	elongator acetyltransferase complex subunit 2	protein_coding/mRNA	StIP	Exon	ELP2	55250	ENST00000536830.1	ENSG00000134759.14	Exon (NM_001242875.3/ELP2, exon 21 of 23)	Exon	NM_001242875.3
chr18	36175198	36175199	2	+	14.7331	3' UTR	3' UTR	ELP2	3' UTR	protein_coding	ELP2	elongator acetyltransferase complex subunit 2	protein_coding/mRNA	StIP	3' UTR	ELP2	55250	ENST00000544274.1	ENSG00000134759.14	Exon (XR_430081.2/ELP2, exon 22 of 22)	Exon	XR_430081.2
chr17	7259729	7259730	2	+	22.8294	3' UTR	3' UTR	ELP5	3' UTR	protein_coding	ELP5	elongator acetyltransferase complex subunit 5	protein_coding/mRNA	MSTP071	3' UTR	CLDN7	1366	ENST00000574070.5	ENSG00000181885.18	Exon (NM_203415.4/ELP5, exon 9 of 9)	Exon	NM_203415.4
chr17	7258612	7258613	2	+	8.721	3' UTR	3' UTR	ELP5	3' UTR	protein_coding	ELP5	elongator acetyltransferase complex subunit 5	protein_coding/mRNA	MSTP071	Exon	CLDN7	1366	ENST00000574070.5	ENSG00000181885.18	Exon (NM_203415.4/ELP5, exon 7 of 9)	Exon	NM_203415.4
chr17	7254596	7254597	2	+	7.84434	5' UTR	5' UTR	ELP5	5' UTR	protein_coding	ELP5	elongator acetyltransferase complex subunit 5	protein_coding/mRNA	MSTP071	Exon	ELP5	23587	ENST00000572104.2	ENSG00000170291.16	Exon (NM_203415.4/ELP5, exon 5 of 9)	Exon	NM_203415.4
chr3	47501785	47501786	2	-	72.4443	3' UTR	3' UTR	ELP6	3' UTR	transcribed_processed_pseudogene	ELP6	elongator acetyltransferase complex subunit 6	protein_coding/mRNA	TMEM103	Exon	BOLA2P2	106480322	ENST00000603861.1	ENSG00000271161.1	Exon (XM_024453608.1/ELP6, exon 5 of 7)	Exon	XM_024453608.1
chr3	47495872	47495873	2	-	15.1309	3' UTR	3' UTR	ELP6	3' UTR	transcribed_processed_pseudogene	ELP6	elongator acetyltransferase complex subunit 6	protein_coding/mRNA	TMEM103	3' UTR	BOLA2P2	106480322	ENST00000604904.1	ENSG00000271161.1	Exon (XM_024453608.1/ELP6, exon 7 of 7)	Exon	XM_024453608.1
chr3	47501692	47501693	2	-	13.5037	3' UTR	3' UTR	ELP6	3' UTR	transcribed_processed_pseudogene	ELP6	elongator acetyltransferase complex subunit 6	protein_coding/mRNA	TMEM103	Exon	BOLA2P2	106480322	ENST00000603861.1	ENSG00000271161.1	Exon (XM_024453608.1/ELP6, exon 5 of 7)	Exon	XM_024453608.1
chr5	50397273	50397274	2	-	21.16	3' UTR	3' UTR	EMB	3' UTR	protein_coding	EMB	embigin	protein_coding/mRNA	GP70	3' UTR	EMB	133418	ENST00000505896.5	ENSG00000170571.12	Exon (NM_198449.3/EMB, exon 9 of 9)	Exon	NM_198449.3
chr1	19243659	19243660	2	-	28.4834	3' UTR	3' UTR	EMC1	3' UTR	protein_coding	EMC1	ER membrane protein complex subunit 1	protein_coding/mRNA	KIAA0090	Exon	EMC1	23065	ENST00000689748.1	ENSG00000127463.16	Exon (NM_001271427.2/EMC1, exon 4 of 23)	Exon	NM_001271427.2
chr1	19219086	19219087	2	-	25.8737	3' UTR	3' UTR	EMC1	3' UTR	protein_coding	EMC1	ER membrane protein complex subunit 1	protein_coding/mRNA	KIAA0090	3' UTR	EMC1	23065	ENST00000461353.1	ENSG00000127463.16	Exon (NM_001271427.2/EMC1, exon 23 of 23)	Exon	NM_001271427.2
chr1	19241139	19241140	2	-	25.8614	3' UTR	3' UTR	EMC1	3' UTR	protein_coding	EMC1	ER membrane protein complex subunit 1	protein_coding/mRNA	KIAA0090	Exon	EMC1	23065	ENST00000467423.2	ENSG00000127463.16	Exon (NM_001271427.2/EMC1, exon 6 of 23)	Exon	NM_001271427.2
chr1	19237206	19237207	2	-	22.3461	3' UTR	3' UTR	EMC1	3' UTR	protein_coding	EMC1	ER membrane protein complex subunit 1	protein_coding/mRNA	KIAA0090	Exon	EMC1	23065	ENST00000467423.2	ENSG00000127463.16	Exon (NM_001271427.2/EMC1, exon 12 of 23)	Exon	NM_001271427.2
chr1	19218943	19218944	2	-	18.2758	3' UTR	3' UTR	EMC1	3' UTR	protein_coding	EMC1	ER membrane protein complex subunit 1	protein_coding/mRNA	KIAA0090	3' UTR	EMC1	23065	ENST00000461353.1	ENSG00000127463.16	Exon (NM_001271427.2/EMC1, exon 23 of 23)	Exon	NM_001271427.2
chr1	19218894	19218895	2	-	15.6148	3' UTR	3' UTR	EMC1	3' UTR	protein_coding	EMC1	ER membrane protein complex subunit 1	protein_coding/mRNA	KIAA0090	3' UTR	EMC1	23065	ENST00000461353.1	ENSG00000127463.16	Exon (NM_001271427.2/EMC1, exon 23 of 23)	Exon	NM_001271427.2
chr3	9964065	9964066	2	-	16.9395	3' UTR	3' UTR	EMC3	3' UTR		EMC3	ER membrane protein complex subunit 3	protein_coding/mRNA	TMEM111	3' UTR			ENST00000602436.1	ENSG00000269982.1	Exon (NM_001394674.1/EMC3, exon 8 of 8)	Exon	NM_001394674.1
chr3	9964082	9964083	2	-	12.7941	3' UTR	3' UTR	EMC3	3' UTR		EMC3	ER membrane protein complex subunit 3	protein_coding/mRNA	TMEM111	Exon			ENST00000602436.1	ENSG00000269982.1	Exon (NM_001394674.1/EMC3, exon 8 of 8)	Exon	NM_001394674.1
chr3	9986684	9986685	2	-	11.2874	5' UTR	5' UTR	EMC3	5' UTR	protein_coding	EMC3	ER membrane protein complex subunit 3	protein_coding/mRNA	TMEM111	5' UTR	EMC3	55831	ENST00000429759.5	ENSG00000125037.13	Exon (NM_001394674.1/EMC3, exon 1 of 8)	Exon	NM_001394674.1
chr15	34229906	34229907	2	+	58.3478	3' UTR	3' UTR	EMC4	3' UTR	protein_coding	EMC4	ER membrane protein complex subunit 4	protein_coding/mRNA	TMEM85	3' UTR	EMC4	51234	ENST00000560947.1	ENSG00000128463.13	Exon (NM_001286420.2/EMC4, exon 4 of 4)	Exon	NM_001286420.2
chr15	34225630	34225631	2	+	24.7713	Exon (ENST00000249209.8/ENSG00000128463.13, exon 2 of 4)	CDS	EMC4	CDS	protein_coding	EMC4	ER membrane protein complex subunit 4	protein_coding/mRNA	TMEM85	Exon	EMC4	51234	ENST00000558810.1	ENSG00000128463.13	Exon (NM_001286420.2/EMC4, exon 2 of 4)	Exon	NM_001286420.2
chr17	3669550	3669551	2	+	51.9332	3' UTR	3' UTR	EMC6	3' UTR	protein_coding	EMC6	ER membrane protein complex subunit 6	protein_coding/mRNA	TMEM93	3' UTR	EMC6	83460	ENST00000397133.2	ENSG00000127774.7	Exon (NM_001014764.3/EMC6, exon 2 of 2)	Exon	NM_001014764.3
chr15	34084419	34084420	2	-	22.3442	Exon (ENST00000256545.9/ENSG00000134153.10, exon 5 of 5)	CDS	EMC7	CDS		EMC7	ER membrane protein complex subunit 7	protein_coding/mRNA	ORF1-FL1	Exon			ENST00000487972.1	ENSG00000243094.1	Exon (NM_020154.3/EMC7, exon 5 of 5)	Exon	NM_020154.3
chr15	34090412	34090413	2	-	16.21	Exon (ENST00000256545.9/ENSG00000134153.10, exon 3 of 5)	CDS	EMC7	CDS		EMC7	ER membrane protein complex subunit 7	protein_coding/mRNA	ORF1-FL1	Exon			ENST00000487972.1	ENSG00000243094.1	Exon (NM_020154.3/EMC7, exon 3 of 5)	Exon	NM_020154.3
chr16	85779489	85779490	2	-	24.9759	3' UTR	3' UTR	EMC8	3' UTR	protein_coding	EMC8	ER membrane protein complex subunit 8	protein_coding/mRNA	NOC4	3' UTR	EMC8	10328	ENST00000597291.1	ENSG00000131148.9	Exon (XM_017022867.1/EMC8, exon 5 of 5)	Exon	XM_017022867.1
chr16	85779765	85779766	2	-	24.6273	3' UTR	3' UTR	EMC8	3' UTR	protein_coding	EMC8	ER membrane protein complex subunit 8	protein_coding/mRNA	NOC4	Exon	EMC8	10328	ENST00000597291.1	ENSG00000131148.9	Exon (XM_017022867.1/EMC8, exon 5 of 5)	Exon	XM_017022867.1
chr16	85779603	85779604	2	-	14.2952	3' UTR	3' UTR	EMC8	3' UTR	protein_coding	EMC8	ER membrane protein complex subunit 8	protein_coding/mRNA	NOC4	3' UTR	EMC8	10328	ENST00000597291.1	ENSG00000131148.9	Exon (XM_017022867.1/EMC8, exon 5 of 5)	Exon	XM_017022867.1
chrX	154380331	154380332	2	+	9.84404	3' UTR	3' UTR	EMD	3' UTR	protein_coding	EMD	emerin	protein_coding/mRNA	STA	Exon	EMD	2010	ENST00000471965.1	ENSG00000102119.12	Exon (XM_024452349.1/EMD, exon 3 of 5)	Exon	XM_024452349.1
chrX	154379488	154379489	2	+	46.2773	Exon (ENST00000369835.3/ENSG00000102119.12, exon 1 of 5)	CDS	EMD	CDS	protein_coding	EMD	emerin	protein_coding/mRNA	STA	Exon	EMD	2010	ENST00000684678.1	ENSG00000102119.12	Exon (XM_024452349.1/EMD, exon 1 of 5)	Exon	XM_024452349.1
chr12	6975906	6975907	2	+	68.1564	3' UTR	3' UTR	EMG1	3' UTR	protein_coding	EMG1	EMG1 N1-specific pseudouridine methyltransferase	protein_coding/mRNA	NEP1	3' UTR	LPCAT3	10162	ENST00000537179.1	ENSG00000111684.11	Exon (NM_001320049.2/EMG1, exon 5 of 5)	Exon	NM_001320049.2
chr22	29215544	29215545	2	+	14.4118	Exon (ENST00000334018.11/ENSG00000186998.16, exon 3 of 15)	CDS	EMID1	CDS	protein_coding	EMID1	EMI domain containing 1	protein_coding/mRNA	EMU1	Exon	EMID1	129080	ENST00000484039.5	ENSG00000186998.16	Exon (NM_001267895.2/EMID1, exon 3 of 15)	Exon	NM_001267895.2
chr22	29231022	29231023	2	+	10.4383	Exon (ENST00000334018.11/ENSG00000186998.16, exon 6 of 15)	CDS	EMID1	CDS	protein_coding	EMID1	EMI domain containing 1	protein_coding/mRNA	EMU1	Exon	EMID1	129080	ENST00000433143.1	ENSG00000186998.16	Exon (NM_001267895.2/EMID1, exon 6 of 15)	Exon	NM_001267895.2
chr22	29222719	29222720	2	+	92.0822	Intron (ENST00000334018.11/ENSG00000186998.16, intron 3 of 14)	Intron		Intron	protein_coding	EMID1	EMI domain containing 1	protein_coding/mRNA	EMU1	Introns	EMID1	129080	ENST00000484039.5	ENSG00000186998.16	Promoter (1-2kb)	Promoter	1-2kb)
chr18	2913873	2913874	2	+	21.6526	3' UTR	3' UTR	EMILIN2	3' UTR		EMILIN2	elastin microfibril interfacer 2	protein_coding/mRNA	FOAP-10	3' UTR			ENST00000608032.1	ENSG00000272625.1	Exon (NM_032048.3/EMILIN2, exon 8 of 8)	Exon	NM_032048.3
chr18	2913339	2913340	2	+	73.1228	Exon (ENST00000254528.4/ENSG00000132205.11, exon 8 of 8)	CDS	EMILIN2	CDS	protein_coding	EMILIN2	elastin microfibril interfacer 2	protein_coding/mRNA	FOAP-10	Exon	EMILIN2	84034	ENST00000583776.1	ENSG00000132205.11	Exon (NM_032048.3/EMILIN2, exon 8 of 8)	Exon	NM_032048.3
chr11	62602373	62602374	2	-	19.1188	3' UTR	3' UTR	EML3	3' UTR	protein_coding	EML3	EMAP like 3	protein_coding/mRNA	EMAP95	3' UTR	MTA2	9219	ENST00000278823.7	ENSG00000149480.7	Exon (XM_006718490.4/EML3, exon 22 of 22)	Exon	XM_006718490.4
chr11	62607031	62607032	2	-	17.468	3' UTR	3' UTR	EML3	3' UTR	protein_coding	EML3	EMAP like 3	protein_coding/mRNA	EMAP95	Exon	EML3	256364	ENST00000462626.1	ENSG00000149499.12	Exon (XM_006718490.4/EML3, exon 12 of 22)	Exon	XM_006718490.4
chr2	42330609	42330610	2	+	100	3' UTR	3' UTR	EML4	3' UTR	protein_coding	EML4	EMAP like 4	protein_coding/mRNA	ROPP120	3' UTR	EML4	27436	ENST00000472632.1	ENSG00000143924.19	Exon (NM_001145076.3/EML4, exon 22 of 22)	Exon	NM_001145076.3
chr11	95132210	95132211	2	+	100	3' UTR	3' UTR	ENDOD1	3' UTR		ENDOD1	endonuclease domain containing 1	protein_coding/mRNA		3' UTR			ENST00000603676.1	ENSG00000270689.1	Exon (NM_015036.3/ENDOD1, exon 2 of 2)	Exon	NM_015036.3
chr11	95132033	95132034	2	+	19.5687	3' UTR	3' UTR	ENDOD1	3' UTR		ENDOD1	endonuclease domain containing 1	protein_coding/mRNA		3' UTR			ENST00000603676.1	ENSG00000270689.1	Exon (NM_015036.3/ENDOD1, exon 2 of 2)	Exon	NM_015036.3
chr11	95129478	95129479	2	+	57.0592	Exon (ENST00000278505.5/ENSG00000149218.5, exon 2 of 2)	CDS	ENDOD1	CDS		ENDOD1	endonuclease domain containing 1	protein_coding/mRNA		Exon			ENST00000603676.1	ENSG00000270689.1	Exon (NM_015036.3/ENDOD1, exon 2 of 2)	Exon	NM_015036.3
chr9	127815364	127815365	2	-	85.9394	3' UTR	3' UTR	ENG	3' UTR		ENG	endoglin	protein_coding/mRNA	ORW1	3' UTR	LOC102723566	102723566	ENST00000439298.5	ENSG00000225032.5	Exon (NM_000118.3/ENG, exon 14 of 14)	Exon	NM_000118.3
chr9	127815648	127815649	2	-	21.7835	3' UTR	3' UTR	ENG	3' UTR		ENG	endoglin	protein_coding/mRNA	ORW1	3' UTR	LOC102723566	102723566	ENST00000439298.5	ENSG00000225032.5	Exon (NM_000118.3/ENG, exon 14 of 14)	Exon	NM_000118.3
chr9	127815430	127815431	2	-	12.2575	3' UTR	3' UTR	ENG	3' UTR		ENG	endoglin	protein_coding/mRNA	ORW1	3' UTR	LOC102723566	102723566	ENST00000439298.5	ENSG00000225032.5	Exon (NM_000118.3/ENG, exon 14 of 14)	Exon	NM_000118.3
chr9	127824356	127824357	2	-	100	Exon (ENST00000480266.5/ENSG00000106991.14, exon 8 of 15)	CDS	ENG	CDS	protein_coding	ENG	endoglin	protein_coding/mRNA	ORW1	Exon	ENG	2022	ENST00000486329.1	ENSG00000106991.14	Exon (NM_000118.3/ENG, exon 8 of 14)	Exon	NM_000118.3
chr9	127824410	127824411	2	-	12.1253	Exon (ENST00000480266.5/ENSG00000106991.14, exon 8 of 15)	CDS	ENG	CDS	protein_coding	ENG	endoglin	protein_coding/mRNA	ORW1	Exon	ENG	2022	ENST00000486329.1	ENSG00000106991.14	Exon (NM_000118.3/ENG, exon 8 of 14)	Exon	NM_000118.3
chr1	8875494	8875495	2	-	8.78796	Promoter (2-3kb)	Promoter	ENO1	Promoter	protein_coding	ENO1	enolase 1	protein_coding/mRNA	PPH	Introns	ENO1	2023	ENST00000414948.1	ENSG00000074800.16	Intron (NM_001201483.4/ENO1, intron 1 of 10)	Intron	NM_001201483.4
chr4	82456946	82456947	2	+	57.1388	Exon (ENST00000273920.8/ENSG00000145293.17, exon 5 of 6)	CDS	ENOPH1	CDS	protein_coding	ENOPH1	enolase-phosphatase 1	protein_coding/mRNA	mtnC	Exon	ENOPH1	58478	ENST00000505846.5	ENSG00000145293.17	Exon (NM_001292017.2/ENOPH1, exon 5 of 6)	Exon	NM_001292017.2
chr4	82457022	82457023	2	+	18.8147	Exon (ENST00000273920.8/ENSG00000145293.17, exon 5 of 6)	CDS	ENOPH1	CDS	protein_coding	ENOPH1	enolase-phosphatase 1	protein_coding/mRNA	mtnC	Exon	ENOPH1	58478	ENST00000505846.5	ENSG00000145293.17	Exon (NM_001292017.2/ENOPH1, exon 5 of 6)	Exon	NM_001292017.2
chr18	685925	685926	2	-	34.8835	3' UTR	3' UTR	ENOSF1	3' UTR	protein_coding	ENOSF1	enolase superfamily member 1	protein_coding/mRNA	TYMSAS	Exon	ENOSF1	55556	ENST00000584706.1	ENSG00000132199.20	Exon (NM_001318760.2/ENOSF1, exon 8 of 14)	Exon	NM_001318760.2
chr18	701456	701457	2	-	21.3227	Intron (ENST00000647584.2/ENSG00000132199.20, intron 2 of 15)	Intron	ENOSF1	Intron		ENOSF1	enolase superfamily member 1	protein_coding/mRNA	TYMSAS	Introns			ENST00000580007.1	ENSG00000265490.1	Intron (NM_001318760.2/ENOSF1, intron 2 of 13)	Intron	NM_001318760.2
chr18	709765	709766	2	-	89.3027	Promoter (2-3kb)	Promoter		Promoter	protein_coding	ENOSF1	enolase superfamily member 1	protein_coding/mRNA	TYMSAS	Introns	ENOSF1	55556	ENST00000585128.6	ENSG00000132199.20	Promoter (2-3kb)	Promoter	2-3kb)
chr18	693822	693823	2	-	62.6901	Promoter (<=1kb)	Promoter		Promoter	protein_coding	ENOSF1	enolase superfamily member 1	protein_coding/mRNA	TYMSAS	Introns	ENOSF1	55556	ENST00000584259.6	ENSG00000132199.20	Promoter (2-3kb)	Promoter	2-3kb)
chr18	709058	709059	2	-	29.4947	Promoter (2-3kb)	Promoter		Promoter	protein_coding	ENOSF1	enolase superfamily member 1	protein_coding/mRNA	TYMSAS	Introns	ENOSF1	55556	ENST00000579053.5	ENSG00000132199.20	Promoter (2-3kb)	Promoter	2-3kb)
chr18	693736	693737	2	-	28.9096	Promoter (<=1kb)	Promoter		Promoter	protein_coding	ENOSF1	enolase superfamily member 1	protein_coding/mRNA	TYMSAS	Introns	ENOSF1	55556	ENST00000584259.6	ENSG00000132199.20	Promoter (2-3kb)	Promoter	2-3kb)
chr18	682649	682650	2	-	25.6268	Promoter (<=1kb)	Promoter	ENOSF1	Promoter	protein_coding	ENOSF1	enolase superfamily member 1	protein_coding/mRNA	TYMSAS	Introns	ENOSF1	55556	ENST00000581928.5	ENSG00000132199.20	Intron (NM_001318760.2/ENOSF1, intron 9 of 13)	Intron	NM_001318760.2
chr18	693587	693588	2	-	21.9	Promoter (<=1kb)	Promoter		Promoter	protein_coding	ENOSF1	enolase superfamily member 1	protein_coding/mRNA	TYMSAS	Introns	ENOSF1	55556	ENST00000584259.6	ENSG00000132199.20	Promoter (2-3kb)	Promoter	2-3kb)
chr6	46145747	46145748	2	+	85.7892	3' UTR	3' UTR	ENPP4	3' UTR	protein_coding	ENPP4	ectonucleotide pyrophosphatase/phosphodiesterase 4	protein_coding/mRNA	NPP4	3' UTR	ENPP4	22875	ENST00000321037.5	ENSG00000001561.7	Exon (NM_014936.5/ENPP4, exon 4 of 4)	Exon	NM_014936.5
chr6	46144734	46144735	2	+	24.8676	3' UTR	3' UTR	ENPP4	3' UTR	protein_coding	ENPP4	ectonucleotide pyrophosphatase/phosphodiesterase 4	protein_coding/mRNA	NPP4	3' UTR	ENPP4	22875	ENST00000321037.5	ENSG00000001561.7	Exon (NM_014936.5/ENPP4, exon 4 of 4)	Exon	NM_014936.5
chr6	46139615	46139616	2	+	78.5063	Exon (ENST00000321037.5/ENSG00000001561.7, exon 2 of 4)	CDS	ENPP4	CDS	protein_coding	ENPP4	ectonucleotide pyrophosphatase/phosphodiesterase 4	protein_coding/mRNA	NPP4	Exon	ENPP4	22875	ENST00000321037.5	ENSG00000001561.7	Exon (NM_014936.5/ENPP4, exon 2 of 4)	Exon	NM_014936.5
chr6	46140319	46140320	2	+	67.3924	Exon (ENST00000321037.5/ENSG00000001561.7, exon 2 of 4)	CDS	ENPP4	CDS	protein_coding	ENPP4	ectonucleotide pyrophosphatase/phosphodiesterase 4	protein_coding/mRNA	NPP4	Exon	ENPP4	22875	ENST00000321037.5	ENSG00000001561.7	Exon (NM_014936.5/ENPP4, exon 2 of 4)	Exon	NM_014936.5
chr6	46140323	46140324	2	+	49.3439	Exon (ENST00000321037.5/ENSG00000001561.7, exon 2 of 4)	CDS	ENPP4	CDS	protein_coding	ENPP4	ectonucleotide pyrophosphatase/phosphodiesterase 4	protein_coding/mRNA	NPP4	Exon	ENPP4	22875	ENST00000321037.5	ENSG00000001561.7	Exon (NM_014936.5/ENPP4, exon 2 of 4)	Exon	NM_014936.5
chr6	46139638	46139639	2	+	37.7296	Exon (ENST00000321037.5/ENSG00000001561.7, exon 2 of 4)	CDS	ENPP4	CDS	protein_coding	ENPP4	ectonucleotide pyrophosphatase/phosphodiesterase 4	protein_coding/mRNA	NPP4	Exon	ENPP4	22875	ENST00000321037.5	ENSG00000001561.7	Exon (NM_014936.5/ENPP4, exon 2 of 4)	Exon	NM_014936.5
chr1	150625528	150625529	2	-	20.433	3' UTR	3' UTR	ENSA	3' UTR	protein_coding	ENSA	endosulfine alpha	protein_coding/mRNA	ARPP-19e	Introns	ENSA	2029	ENST00000513281.5	ENSG00000143420.19	Exon (NM_207047.2/ENSA, exon 3 of 3)	Exon	NM_207047.2
chr1	150627514	150627515	2	-	51.9513	Exon (ENST00000369016.8/ENSG00000143420.19, exon 2 of 5)	CDS	ENSA	CDS	protein_coding	ENSA	endosulfine alpha	protein_coding/mRNA	ARPP-19e	Exon	ENSA	2029	ENST00000513281.5	ENSG00000143420.19	Exon (NM_207045.2/ENSA, exon 2 of 5)	Exon	NM_207045.2
chr8	23449939	23449940	2	-	26.034	5' UTR	5' UTR	ENTPD4	5' UTR	protein_coding	ENTPD4	ectonucleoside triphosphate diphosphohydrolase 4	protein_coding/mRNA	UDPase	5' UTR	ENTPD4	9583	ENST00000519839.1	ENSG00000197217.13	Exon (NM_001128930.3/ENTPD4, exon 2 of 13)	Exon	NM_001128930.3
chr20	25226125	25226126	2	+	84.8207	3' UTR	3' UTR	ENTPD6	3' UTR		ENTPD6	ectonucleoside triphosphate diphosphohydrolase 6	protein_coding/mRNA	NTPDase-6	3' UTR			ENST00000624174.1	ENSG00000279322.1	Exon (XM_017028132.2/ENTPD6, exon 14 of 14)	Exon	XM_017028132.2
chr10	99706704	99706705	2	+	33.9984	3' UTR	3' UTR	ENTPD7	3' UTR	protein_coding	ENTPD7	ectonucleoside triphosphate diphosphohydrolase 7	protein_coding/mRNA	LALP1	3' UTR	CUTC	51076	ENST00000493385.5	ENSG00000119929.13	Exon (NM_001349962.2/ENTPD7, exon 14 of 14)	Exon	NM_001349962.2
chr10	99679323	99679324	2	+	30.5831	Exon (ENST00000370489.5/ENSG00000198018.7, exon 4 of 13)	CDS	ENTPD7	CDS	processed_pseudogene	ENTPD7	ectonucleoside triphosphate diphosphohydrolase 7	protein_coding/mRNA	LALP1	Exon	EBAG9P1	100422254	ENST00000418955.1	ENSG00000233690.1	Exon (NM_001349962.2/ENTPD7, exon 5 of 14)	Exon	NM_001349962.2
chr9	136402525	136402526	2	-	100	3' UTR	3' UTR	ENTR1	3' UTR	protein_coding	ENTR1	endosome associated trafficking regulator 1	protein_coding/mRNA	SDDAG3	3' UTR	ENTR1	10807	ENST00000481114.1	ENSG00000165689.17	Exon (XM_011518157.2/ENTR1, exon 9 of 9)	Exon	XM_011518157.2
chr9	136407421	136407422	2	-	79.1165	Exon (ENST00000357365.8/ENSG00000165689.17, exon 5 of 10)	CDS	ENTR1	CDS	protein_coding	ENTR1	endosome associated trafficking regulator 1	protein_coding/mRNA	SDDAG3	Exon	ENTR1	10807	ENST00000486441.1	ENSG00000165689.17	Exon (XM_011518157.2/ENTR1, exon 4 of 9)	Exon	XM_011518157.2
chr9	136406992	136406993	2	-	47.6258	Exon (ENST00000486441.1/ENSG00000165689.17, exon 1 of 5)	CDS	ENTR1	CDS	protein_coding	ENTR1	endosome associated trafficking regulator 1	protein_coding/mRNA	SDDAG3	Introns	ENTR1	10807	ENST00000417512.1	ENSG00000165689.17	Exon (XR_001746168.2/ENTR1, exon 4 of 9)	Exon	XR_001746168.2
chr9	136407377	136407378	2	-	38.9063	Exon (ENST00000357365.8/ENSG00000165689.17, exon 5 of 10)	CDS	ENTR1	CDS	protein_coding	ENTR1	endosome associated trafficking regulator 1	protein_coding/mRNA	SDDAG3	Exon	ENTR1	10807	ENST00000486441.1	ENSG00000165689.17	Exon (XM_011518157.2/ENTR1, exon 4 of 9)	Exon	XM_011518157.2
chr9	136407211	136407212	2	-	35.6149	Exon (ENST00000357365.8/ENSG00000165689.17, exon 5 of 10)	CDS	ENTR1	CDS	protein_coding	ENTR1	endosome associated trafficking regulator 1	protein_coding/mRNA	SDDAG3	Exon	ENTR1	10807	ENST00000486441.1	ENSG00000165689.17	Exon (XM_011518157.2/ENTR1, exon 4 of 9)	Exon	XM_011518157.2
chr9	136402794	136402795	2	-	25.0749	Exon (ENST00000357365.8/ENSG00000165689.17, exon 10 of 10)	CDS	ENTR1	CDS	protein_coding	ENTR1	endosome associated trafficking regulator 1	protein_coding/mRNA	SDDAG3	Exon	ENTR1	10807	ENST00000481114.1	ENSG00000165689.17	Exon (XM_011518157.2/ENTR1, exon 9 of 9)	Exon	XM_011518157.2
chr9	136407262	136407263	2	-	24.7014	Exon (ENST00000357365.8/ENSG00000165689.17, exon 5 of 10)	CDS	ENTR1	CDS	protein_coding	ENTR1	endosome associated trafficking regulator 1	protein_coding/mRNA	SDDAG3	Exon	ENTR1	10807	ENST00000486441.1	ENSG00000165689.17	Exon (XM_011518157.2/ENTR1, exon 4 of 9)	Exon	XM_011518157.2
chr9	136407878	136407879	2	-	20.7659	Exon (ENST00000357365.8/ENSG00000165689.17, exon 4 of 10)	CDS	ENTR1	CDS	protein_coding	ENTR1	endosome associated trafficking regulator 1	protein_coding/mRNA	SDDAG3	Exon	ENTR1	10807	ENST00000468963.1	ENSG00000165689.17	Exon (XM_011518157.2/ENTR1, exon 3 of 9)	Exon	XM_011518157.2
chr9	136407537	136407538	2	-	16.6277	Exon (ENST00000357365.8/ENSG00000165689.17, exon 5 of 10)	CDS	ENTR1	CDS	protein_coding	ENTR1	endosome associated trafficking regulator 1	protein_coding/mRNA	SDDAG3	Exon	ENTR1	10807	ENST00000486441.1	ENSG00000165689.17	Exon (XM_011518157.2/ENTR1, exon 4 of 9)	Exon	XM_011518157.2
chr9	136406084	136406085	2	-	29.0479	Promoter (<=1kb)	Promoter	ENTR1	Promoter	protein_coding	ENTR1	endosome associated trafficking regulator 1	protein_coding/mRNA	SDDAG3	Introns	ENTR1	10807	ENST00000461693.5	ENSG00000165689.17	Intron (XM_011518157.2/ENTR1, intron 4 of 8)	Intron	XM_011518157.2
chr8	109343997	109343998	2	+	80.8491	3' UTR	3' UTR	ENY2	3' UTR	protein_coding	ENY2	ENY2 transcription and export complex 2 subunit	protein_coding/mRNA	Sus1	3' UTR	ENY2	56943	ENST00000518118.1	ENSG00000120533.13	Exon (NM_001193557.2/ENY2, exon 5 of 5)	Exon	NM_001193557.2
chr8	109343930	109343931	2	+	12.6868	3' UTR	3' UTR	ENY2	3' UTR	protein_coding	ENY2	ENY2 transcription and export complex 2 subunit	protein_coding/mRNA	Sus1	3' UTR	ENY2	56943	ENST00000518118.1	ENSG00000120533.13	Exon (NM_001193557.2/ENY2, exon 5 of 5)	Exon	NM_001193557.2
chrX	149933810	149933811	2	-	21.7104	Exon (ENST00000462691.5/ENSG00000197021.9, exon 4 of 6)	CDS	EOLA2	CDS	protein_coding	EOLA2	endothelium and lymphocyte associated ASCH domain 2	protein_coding/mRNA	CXorf40B	Exon	EOLA2	541578	ENST00000355203.6	ENSG00000197021.9	Exon (XM_011531181.3/EOLA2, exon 4 of 6)	Exon	XM_011531181.3
chr22	41117253	41117254	2	+	36.3152	Exon (ENST00000263253.9/ENSG00000100393.14, exon 2 of 31)	CDS	EP300	CDS	protein_coding	EP300	E1A binding protein p300	protein_coding/mRNA	RSTS2	Exon	EP300	2033	ENST00000634787.1	ENSG00000100393.14	Exon (NM_001362843.2/EP300, exon 2 of 30)	Exon	NM_001362843.2
chr22	41168845	41168846	2	+	16.843	Exon (ENST00000263253.9/ENSG00000100393.14, exon 25 of 31)	CDS	EP300	CDS	snRNA	EP300	E1A binding protein p300	protein_coding/mRNA	RSTS2	Exon	RNU6-375P	106480575	ENST00000517050.1	ENSG00000252859.1	Exon (NM_001362843.2/EP300, exon 24 of 30)	Exon	NM_001362843.2
chr22	41170563	41170564	2	+	13.9222	Exon (ENST00000263253.9/ENSG00000100393.14, exon 27 of 31)	CDS	EP300	CDS	snRNA	EP300	E1A binding protein p300	protein_coding/mRNA	RSTS2	Exon	RNU6-375P	106480575	ENST00000517050.1	ENSG00000252859.1	Exon (NM_001362843.2/EP300, exon 26 of 30)	Exon	NM_001362843.2
chr22	41168496	41168497	2	+	13.6624	Exon (ENST00000263253.9/ENSG00000100393.14, exon 24 of 31)	CDS	EP300	CDS	snRNA	EP300	E1A binding protein p300	protein_coding/mRNA	RSTS2	Exon	RNU6-375P	106480575	ENST00000517050.1	ENSG00000252859.1	Exon (NM_001362843.2/EP300, exon 23 of 30)	Exon	NM_001362843.2
chr22	41131412	41131413	2	+	13.2367	Exon (ENST00000263253.9/ENSG00000100393.14, exon 6 of 31)	CDS	EP300	CDS	protein_coding	EP300	E1A binding protein p300	protein_coding/mRNA	RSTS2	Exon	EP300	2033	ENST00000634690.1	ENSG00000100393.14	Exon (NM_001362843.2/EP300, exon 6 of 30)	Exon	NM_001362843.2
chr22	41157505	41157506	2	+	47.3469	Promoter (<=1kb)	Promoter	EP300	Promoter	protein_coding	EP300	E1A binding protein p300	protein_coding/mRNA	RSTS2	Introns	EP300	2033	ENST00000635691.1	ENSG00000100393.14	Intron (NM_001362843.2/EP300, intron 17 of 29)	Intron	NM_001362843.2
chr12	132078736	132078737	2	+	86.263	3' UTR	3' UTR	EP400	3' UTR		EP400	E1A binding protein p400	protein_coding/mRNA	TNRC12	3' UTR			ENST00000542422.1	ENSG00000257000.1	Exon (NM_015409.5/EP400, exon 53 of 53)	Exon	NM_015409.5
chr12	132080254	132080255	2	+	81.6818	3' UTR	3' UTR	EP400	3' UTR		EP400	E1A binding protein p400	protein_coding/mRNA	TNRC12	3' UTR			ENST00000542422.1	ENSG00000257000.1	Exon (NM_015409.5/EP400, exon 53 of 53)	Exon	NM_015409.5
chr12	132079813	132079814	2	+	73.7263	3' UTR	3' UTR	EP400	3' UTR		EP400	E1A binding protein p400	protein_coding/mRNA	TNRC12	3' UTR			ENST00000542422.1	ENSG00000257000.1	Exon (NM_015409.5/EP400, exon 53 of 53)	Exon	NM_015409.5
chr12	132080275	132080276	2	+	11.3136	3' UTR	3' UTR	EP400	3' UTR		EP400	E1A binding protein p400	protein_coding/mRNA	TNRC12	3' UTR			ENST00000542422.1	ENSG00000257000.1	Exon (NM_015409.5/EP400, exon 53 of 53)	Exon	NM_015409.5
chr12	132003582	132003583	2	+	90.8616	Intron (ENST00000389561.7/ENSG00000183495.14, intron 12 of 52)	Intron	EP400	Intron	protein_coding	EP400	E1A binding protein p400	protein_coding/mRNA	TNRC12	Introns	EP400	57634	ENST00000611841.1	ENSG00000183495.14	Intron (NM_015409.5/EP400, intron 12 of 52)	Intron	NM_015409.5
chr1	29119413	29119414	2	+	100	3' UTR	3' UTR	EPB41	3' UTR	protein_coding	EPB41	erythrocyte membrane protein band 4.1	protein_coding/mRNA	HE	3' UTR	TMEM200B	399474	ENST00000420504.2	ENSG00000253304.2	Exon (NM_001166005.2/EPB41, exon 21 of 21)	Exon	NM_001166005.2
chr1	29115741	29115742	2	+	87.2903	3' UTR	3' UTR	EPB41	3' UTR	protein_coding	EPB41	erythrocyte membrane protein band 4.1	protein_coding/mRNA	HE	Exon	TMEM200B	399474	ENST00000420504.2	ENSG00000253304.2	Exon (NM_001166005.2/EPB41, exon 20 of 21)	Exon	NM_001166005.2
chr1	29117055	29117056	2	+	72.8741	3' UTR	3' UTR	EPB41	3' UTR	protein_coding	EPB41	erythrocyte membrane protein band 4.1	protein_coding/mRNA	HE	3' UTR	TMEM200B	399474	ENST00000420504.2	ENSG00000253304.2	Exon (NM_001166005.2/EPB41, exon 21 of 21)	Exon	NM_001166005.2
chr1	29030422	29030423	2	+	52.4282	3' UTR	3' UTR	EPB41	3' UTR	protein_coding	EPB41	erythrocyte membrane protein band 4.1	protein_coding/mRNA	HE	Exon	EPB41	2035	ENST00000644470.1	ENSG00000159023.22	Exon (NM_001376023.1/EPB41, exon 8 of 18)	Exon	NM_001376023.1
chr1	29116907	29116908	2	+	25.938	3' UTR	3' UTR	EPB41	3' UTR	protein_coding	EPB41	erythrocyte membrane protein band 4.1	protein_coding/mRNA	HE	3' UTR	TMEM200B	399474	ENST00000420504.2	ENSG00000253304.2	Exon (NM_001166005.2/EPB41, exon 21 of 21)	Exon	NM_001166005.2
chr1	29112367	29112368	2	+	23.9851	3' UTR	3' UTR	EPB41	3' UTR	protein_coding	EPB41	erythrocyte membrane protein band 4.1	protein_coding/mRNA	HE	NA	TMEM200B	399474	ENST00000420504.2	ENSG00000253304.2	Exon (NM_001166005.2/EPB41, exon 19 of 21)	Exon	NM_001166005.2
chr1	29119489	29119490	2	+	14.1032	3' UTR	3' UTR	EPB41	3' UTR	protein_coding	EPB41	erythrocyte membrane protein band 4.1	protein_coding/mRNA	HE	3' UTR	TMEM200B	399474	ENST00000420504.2	ENSG00000253304.2	Exon (NM_001166005.2/EPB41, exon 21 of 21)	Exon	NM_001166005.2
chr1	28987861	28987862	2	+	9.85427	5' UTR	5' UTR	EPB41	5' UTR	protein_coding	EPB41	erythrocyte membrane protein band 4.1	protein_coding/mRNA	HE	Exon	EPB41	2035	ENST00000642643.1	ENSG00000159023.22	Exon (NM_001376023.1/EPB41, exon 2 of 18)	Exon	NM_001376023.1
chr1	29018195	29018196	2	+	29.7611	Promoter (<=1kb)	Promoter	EPB41	Promoter	protein_coding	EPB41	erythrocyte membrane protein band 4.1	protein_coding/mRNA	HE	Introns	EPB41	2035	ENST00000644848.1	ENSG00000159023.22	Intron (NM_001376023.1/EPB41, intron 6 of 17)	Intron	NM_001376023.1
chr6	130840262	130840263	2	-	38.8317	3' UTR	3' UTR	EPB41L2	3' UTR	protein_coding	EPB41L2	erythrocyte membrane protein band 4.1 like 2	protein_coding/mRNA	4.1G	3' UTR	SMLR1	100507203	ENST00000541421.2	ENSG00000256162.2	Exon (NM_001350299.2/EPB41L2, exon 22 of 22)	Exon	NM_001350299.2
chr6	130840280	130840281	2	-	12.3397	3' UTR	3' UTR	EPB41L2	3' UTR	protein_coding	EPB41L2	erythrocyte membrane protein band 4.1 like 2	protein_coding/mRNA	4.1G	3' UTR	SMLR1	100507203	ENST00000541421.2	ENSG00000256162.2	Exon (NM_001350299.2/EPB41L2, exon 22 of 22)	Exon	NM_001350299.2
chr15	43197371	43197372	2	-	14.4948	Exon (ENST00000441366.7/ENSG00000166947.15, exon 13 of 13)	CDS	EPB42	CDS	protein_coding	EPB42	erythrocyte membrane protein band 4.2	protein_coding/mRNA	SPH5	Exon	CCNDBP1	23582	ENST00000565958.1	ENSG00000166946.14	Exon (XM_011521354.2/EPB42, exon 12 of 12)	Exon	XM_011521354.2
chr15	43211449	43211450	2	-	11.2375	Exon (ENST00000441366.7/ENSG00000166947.15, exon 4 of 13)	CDS	EPB42	CDS	protein_coding	EPB42	erythrocyte membrane protein band 4.2	protein_coding/mRNA	SPH5	Exon	EPB42	2038	ENST00000567019.2	ENSG00000166947.15	Exon (XM_011521354.2/EPB42, exon 3 of 12)	Exon	XM_011521354.2
chr15	43207381	43207382	2	-	10.3198	Exon (ENST00000441366.7/ENSG00000166947.15, exon 9 of 13)	CDS	EPB42	CDS	protein_coding	EPB42	erythrocyte membrane protein band 4.2	protein_coding/mRNA	SPH5	Exon	EPB42	2038	ENST00000565459.1	ENSG00000166947.15	Exon (XM_011521354.2/EPB42, exon 8 of 12)	Exon	XM_011521354.2
chr10	32268946	32268947	2	-	45.0134	3' UTR	3' UTR	EPC1	3' UTR		EPC1	enhancer of polycomb homolog 1	protein_coding/mRNA	Epl1	3' UTR			ENST00000628416.1	ENSG00000227253.3	Exon (NM_001272004.3/EPC1, exon 14 of 14)	Exon	NM_001272004.3
chr10	32267894	32267895	2	-	24.4679	3' UTR	3' UTR	EPC1	3' UTR		EPC1	enhancer of polycomb homolog 1	protein_coding/mRNA	Epl1	3' UTR			ENST00000628416.1	ENSG00000227253.3	Exon (NM_001272004.3/EPC1, exon 14 of 14)	Exon	NM_001272004.3
chr10	32272151	32272152	2	-	14.6667	3' UTR	3' UTR	EPC1	3' UTR	protein_coding	EPC1	enhancer of polycomb homolog 1	protein_coding/mRNA	Epl1	Exon	EPC1	80314	ENST00000492710.1	ENSG00000120616.16	Exon (NM_001272004.3/EPC1, exon 12 of 14)	Exon	NM_001272004.3
chr10	32268568	32268569	2	-	12.3036	3' UTR	3' UTR	EPC1	3' UTR		EPC1	enhancer of polycomb homolog 1	protein_coding/mRNA	Epl1	3' UTR			ENST00000628416.1	ENSG00000227253.3	Exon (NM_001272004.3/EPC1, exon 14 of 14)	Exon	NM_001272004.3
chr2	148787498	148787499	2	+	80.5353	3' UTR	3' UTR	EPC2	3' UTR	protein_coding	EPC2	enhancer of polycomb homolog 2	protein_coding/mRNA	EPC-LIKE	3' UTR	EPC2	26122	ENST00000491099.1	ENSG00000135999.12	Exon (NM_015630.4/EPC2, exon 14 of 14)	Exon	NM_015630.4
chr2	148786878	148786879	2	+	18.6144	3' UTR	3' UTR	EPC2	3' UTR	protein_coding	EPC2	enhancer of polycomb homolog 2	protein_coding/mRNA	EPC-LIKE	3' UTR	EPC2	26122	ENST00000491099.1	ENSG00000135999.12	Exon (NM_015630.4/EPC2, exon 14 of 14)	Exon	NM_015630.4
chr2	47386801	47386802	2	+	8.13147	3' UTR	3' UTR	EPCAM	3' UTR		EPCAM	epithelial cell adhesion molecule	protein_coding/mRNA	TROP1	3' UTR			ENST00000622819.1	ENSG00000277396.1	Exon (NM_002354.3/EPCAM, exon 9 of 9)	Exon	NM_002354.3
chr7	37950630	37950631	2	+	100	3' UTR	3' UTR	EPDR1	3' UTR	protein_coding	EPDR1	ependymin related 1	protein_coding/mRNA	UCC1	3' UTR	EPDR1	54749	ENST00000425345.1	ENSG00000086289.12	Exon (NM_001242946.2/EPDR1, exon 2 of 2)	Exon	NM_001242946.2
chr7	37950465	37950466	2	+	48.2102	3' UTR	3' UTR	EPDR1	3' UTR	protein_coding	EPDR1	ependymin related 1	protein_coding/mRNA	UCC1	3' UTR	EPDR1	54749	ENST00000425345.1	ENSG00000086289.12	Exon (NM_001242946.2/EPDR1, exon 2 of 2)	Exon	NM_001242946.2
chr7	37950382	37950383	2	+	19.165	Exon (ENST00000476620.1/ENSG00000086289.12, exon 4 of 4)	CDS	EPDR1	CDS	protein_coding	EPDR1	ependymin related 1	protein_coding/mRNA	UCC1	Exon	EPDR1	54749	ENST00000425345.1	ENSG00000086289.12	Exon (NM_001242946.2/EPDR1, exon 2 of 2)	Exon	NM_001242946.2
chr7	37950298	37950299	2	+	15.1495	Exon (ENST00000476620.1/ENSG00000086289.12, exon 4 of 4)	CDS	EPDR1	CDS	protein_coding	EPDR1	ependymin related 1	protein_coding/mRNA	UCC1	Exon	EPDR1	54749	ENST00000425345.1	ENSG00000086289.12	Exon (NM_001242946.2/EPDR1, exon 2 of 2)	Exon	NM_001242946.2
chr7	37948973	37948974	2	+	11.402	Exon (ENST00000476620.1/ENSG00000086289.12, exon 3 of 4)	CDS	EPDR1	CDS	protein_coding	EPDR1	ependymin related 1	protein_coding/mRNA	UCC1	Exon	EPDR1	54749	ENST00000425345.1	ENSG00000086289.12	Exon (NM_017549.5/EPDR1, exon 2 of 3)	Exon	NM_017549.5
chr18	45904047	45904048	2	-	96.3814	3' UTR	3' UTR	EPG5	3' UTR	protein_coding	EPG5	ectopic P-granules autophagy protein 5 homolog	protein_coding/mRNA	VICIS	Exon	EPG5	57724	ENST00000592272.5	ENSG00000152223.15	Exon (XM_017025890.2/EPG5, exon 25 of 44)	Exon	XM_017025890.2
chr18	45850850	45850851	2	-	69.5114	3' UTR	3' UTR	EPG5	3' UTR	protein_coding	EPG5	ectopic P-granules autophagy protein 5 homolog	protein_coding/mRNA	VICIS	3' UTR	EPG5	57724	ENST00000587262.1	ENSG00000152223.15	Exon (XR_001753256.1/EPG5, exon 43 of 43)	Exon	XR_001753256.1
chr18	45954544	45954545	2	-	80.5353	Exon (ENST00000282041.11/ENSG00000152223.15, exon 2 of 44)	CDS	EPG5	CDS	protein_coding	EPG5	ectopic P-granules autophagy protein 5 homolog	protein_coding/mRNA	VICIS	Exon	EPG5	57724	ENST00000587974.1	ENSG00000152223.15	Exon (XM_017025890.2/EPG5, exon 2 of 44)	Exon	XM_017025890.2
chr18	45852479	45852480	2	-	28.9028	Exon (ENST00000590854.5/ENSG00000152223.15, exon 8 of 8)	CDS	EPG5	CDS	protein_coding	EPG5	ectopic P-granules autophagy protein 5 homolog	protein_coding/mRNA	VICIS	Exon	EPG5	57724	ENST00000587262.1	ENSG00000152223.15	Exon (XR_001753256.1/EPG5, exon 43 of 43)	Exon	XR_001753256.1
chr18	45934965	45934966	2	-	23.1586	Exon (ENST00000282041.11/ENSG00000152223.15, exon 11 of 44)	CDS	EPG5	CDS	protein_coding	EPG5	ectopic P-granules autophagy protein 5 homolog	protein_coding/mRNA	VICIS	Exon	EPG5	57724	ENST00000585906.5	ENSG00000152223.15	Exon (XM_017025890.2/EPG5, exon 11 of 44)	Exon	XM_017025890.2
chr7	100813670	100813671	2	-	99.3805	3' UTR	3' UTR	EPHB4	3' UTR	protein_coding	EPHB4	EPH receptor B4	protein_coding/mRNA	TYRO11	Exon	EPHB4	2050	ENST00000467515.1	ENSG00000196411.10	Exon (XM_017011816.1/EPHB4, exon 10 of 17)	Exon	XM_017011816.1
chr7	100819714	100819715	2	-	9.48091	Exon (ENST00000360620.7/ENSG00000196411.10, exon 6 of 16)	CDS	EPHB4	CDS	protein_coding	EPHB4	EPH receptor B4	protein_coding/mRNA	TYRO11	Exon	EPHB4	2050	ENST00000492878.1	ENSG00000196411.10	Exon (XM_017011816.1/EPHB4, exon 6 of 17)	Exon	XM_017011816.1
chr3	36991072	36991073	2	-	58.3097	3' UTR	3' UTR	EPM2AIP1	3' UTR	protein_coding	EPM2AIP1	EPM2A interacting protein 1	protein_coding/mRNA		3' UTR	EPM2AIP1	9852	ENST00000624586.1	ENSG00000178567.8	Exon (NM_014805.4/EPM2AIP1, exon 1 of 1)	Exon	NM_014805.4
chr3	36989209	36989210	2	-	28.3489	3' UTR	3' UTR	EPM2AIP1	3' UTR	protein_coding	EPM2AIP1	EPM2A interacting protein 1	protein_coding/mRNA		3' UTR	EPM2AIP1	9852	ENST00000624586.1	ENSG00000178567.8	Exon (NM_014805.4/EPM2AIP1, exon 1 of 1)	Exon	NM_014805.4
chr3	36991110	36991111	2	-	27.7249	3' UTR	3' UTR	EPM2AIP1	3' UTR	protein_coding	EPM2AIP1	EPM2A interacting protein 1	protein_coding/mRNA		3' UTR	EPM2AIP1	9852	ENST00000624586.1	ENSG00000178567.8	Exon (NM_014805.4/EPM2AIP1, exon 1 of 1)	Exon	NM_014805.4
chr3	36990577	36990578	2	-	24.1021	3' UTR	3' UTR	EPM2AIP1	3' UTR	protein_coding	EPM2AIP1	EPM2A interacting protein 1	protein_coding/mRNA		3' UTR	EPM2AIP1	9852	ENST00000624586.1	ENSG00000178567.8	Exon (NM_014805.4/EPM2AIP1, exon 1 of 1)	Exon	NM_014805.4
chr3	36990502	36990503	2	-	23.1763	3' UTR	3' UTR	EPM2AIP1	3' UTR	protein_coding	EPM2AIP1	EPM2A interacting protein 1	protein_coding/mRNA		3' UTR	EPM2AIP1	9852	ENST00000624586.1	ENSG00000178567.8	Exon (NM_014805.4/EPM2AIP1, exon 1 of 1)	Exon	NM_014805.4
chr3	36990740	36990741	2	-	16.0125	3' UTR	3' UTR	EPM2AIP1	3' UTR	protein_coding	EPM2AIP1	EPM2A interacting protein 1	protein_coding/mRNA		3' UTR	EPM2AIP1	9852	ENST00000624586.1	ENSG00000178567.8	Exon (NM_014805.4/EPM2AIP1, exon 1 of 1)	Exon	NM_014805.4
chr3	36988500	36988501	2	-	11.7414	3' UTR	3' UTR	EPM2AIP1	3' UTR	protein_coding	EPM2AIP1	EPM2A interacting protein 1	protein_coding/mRNA		3' UTR	EPM2AIP1	9852	ENST00000624586.1	ENSG00000178567.8	Exon (NM_014805.4/EPM2AIP1, exon 1 of 1)	Exon	NM_014805.4
chr3	36992565	36992566	2	-	63.6178	Exon (ENST00000322716.8/ENSG00000178567.8, exon 1 of 1)	CDS	EPM2AIP1	CDS	protein_coding	EPM2AIP1	EPM2A interacting protein 1	protein_coding/mRNA		Exon	EPM2AIP1	9852	ENST00000624586.1	ENSG00000178567.8	Exon (NM_014805.4/EPM2AIP1, exon 1 of 1)	Exon	NM_014805.4
chr3	36992222	36992223	2	-	45.1719	Exon (ENST00000322716.8/ENSG00000178567.8, exon 1 of 1)	CDS	EPM2AIP1	CDS	protein_coding	EPM2AIP1	EPM2A interacting protein 1	protein_coding/mRNA		Exon	EPM2AIP1	9852	ENST00000624586.1	ENSG00000178567.8	Exon (NM_014805.4/EPM2AIP1, exon 1 of 1)	Exon	NM_014805.4
chr3	36991848	36991849	2	-	26.2396	Exon (ENST00000322716.8/ENSG00000178567.8, exon 1 of 1)	CDS	EPM2AIP1	CDS	protein_coding	EPM2AIP1	EPM2A interacting protein 1	protein_coding/mRNA		Exon	EPM2AIP1	9852	ENST00000624586.1	ENSG00000178567.8	Exon (NM_014805.4/EPM2AIP1, exon 1 of 1)	Exon	NM_014805.4
chr19	55695534	55695535	2	+	75.579	3' UTR	3' UTR	EPN1	3' UTR	protein_coding	EPN1	epsin 1	protein_coding/mRNA		3' UTR	EPN1	29924	ENST00000587937.1	ENSG00000063245.15	Exon (NM_001130072.2/EPN1, exon 11 of 11)	Exon	NM_001130072.2
chr19	55678534	55678535	2	+	6.88232	5' UTR	5' UTR	EPN1	5' UTR	protein_coding	EPN1	epsin 1	protein_coding/mRNA		5' UTR	EPN1	29924	ENST00000411543.6	ENSG00000063245.15	Exon (NM_001130072.2/EPN1, exon 2 of 11)	Exon	NM_001130072.2
chr19	11378332	11378333	2	-	100	3' UTR	3' UTR	EPOR	3' UTR	protein_coding	EPOR	erythropoietin receptor	protein_coding/mRNA	EPO-R	Exon	EPOR	2057	ENST00000590927.1	ENSG00000187266.14	Exon (NM_000121.4/EPOR, exon 8 of 8)	Exon	NM_000121.4
chr19	11378395	11378396	2	-	85.1147	3' UTR	3' UTR	EPOR	3' UTR	protein_coding	EPOR	erythropoietin receptor	protein_coding/mRNA	EPO-R	Exon	EPOR	2057	ENST00000590927.1	ENSG00000187266.14	Exon (NM_000121.4/EPOR, exon 8 of 8)	Exon	NM_000121.4
chr19	11377981	11377982	2	-	59.2057	3' UTR	3' UTR	EPOR	3' UTR		EPOR	erythropoietin receptor	protein_coding/mRNA	EPO-R	3' UTR			ENST00000590399.2	ENSG00000267277.2	Exon (NM_000121.4/EPOR, exon 8 of 8)	Exon	NM_000121.4
chr19	11377921	11377922	2	-	52.3062	3' UTR	3' UTR	EPOR	3' UTR		EPOR	erythropoietin receptor	protein_coding/mRNA	EPO-R	3' UTR			ENST00000590399.2	ENSG00000267277.2	Exon (NM_000121.4/EPOR, exon 8 of 8)	Exon	NM_000121.4
chr19	11378110	11378111	2	-	35.2576	3' UTR	3' UTR	EPOR	3' UTR	protein_coding	EPOR	erythropoietin receptor	protein_coding/mRNA	EPO-R	Exon	EPOR	2057	ENST00000590927.1	ENSG00000187266.14	Exon (NM_000121.4/EPOR, exon 8 of 8)	Exon	NM_000121.4
chr19	11377947	11377948	2	-	29.5734	3' UTR	3' UTR	EPOR	3' UTR		EPOR	erythropoietin receptor	protein_coding/mRNA	EPO-R	3' UTR			ENST00000590399.2	ENSG00000267277.2	Exon (NM_000121.4/EPOR, exon 8 of 8)	Exon	NM_000121.4
chr19	11378221	11378222	2	-	13.8429	3' UTR	3' UTR	EPOR	3' UTR	protein_coding	EPOR	erythropoietin receptor	protein_coding/mRNA	EPO-R	Exon	EPOR	2057	ENST00000590927.1	ENSG00000187266.14	Exon (NM_000121.4/EPOR, exon 8 of 8)	Exon	NM_000121.4
chr19	11378359	11378360	2	-	9.22464	3' UTR	3' UTR	EPOR	3' UTR	protein_coding	EPOR	erythropoietin receptor	protein_coding/mRNA	EPO-R	Exon	EPOR	2057	ENST00000590927.1	ENSG00000187266.14	Exon (NM_000121.4/EPOR, exon 8 of 8)	Exon	NM_000121.4
chr1	219968640	219968641	2	-	21.0301	3' UTR	3' UTR	EPRS1	3' UTR	protein_coding	EPRS1	glutamyl-prolyl-tRNA synthetase 1	protein_coding/mRNA	QPRS	3' UTR	EPRS1	2058	ENST00000468487.1	ENSG00000136628.18	Exon (XM_017000614.2/EPRS1, exon 21 of 21)	Exon	XM_017000614.2
chr1	219978672	219978673	2	-	100	Exon (ENST00000366923.8/ENSG00000136628.18, exon 28 of 32)	CDS	EPRS1	CDS	protein_coding	EPRS1	glutamyl-prolyl-tRNA synthetase 1	protein_coding/mRNA	QPRS	Exon	EPRS1	2058	ENST00000485821.1	ENSG00000136628.18	Exon (XM_017000614.2/EPRS1, exon 17 of 21)	Exon	XM_017000614.2
chr1	219997096	219997097	2	-	100	Exon (ENST00000366923.8/ENSG00000136628.18, exon 18 of 32)	CDS	EPRS1	CDS	protein_coding	EPRS1	glutamyl-prolyl-tRNA synthetase 1	protein_coding/mRNA	QPRS	Exon	EPRS1	2058	ENST00000464052.5	ENSG00000136628.18	Exon (XM_017000614.2/EPRS1, exon 7 of 21)	Exon	XM_017000614.2
chr1	220020134	220020135	2	-	38.5232	Exon (ENST00000366923.8/ENSG00000136628.18, exon 10 of 32)	CDS	EPRS1	CDS	protein_coding	EPRS1	glutamyl-prolyl-tRNA synthetase 1	protein_coding/mRNA	QPRS	Exon	EPRS1	2058	ENST00000464052.5	ENSG00000136628.18	Exon (NM_004446.3/EPRS1, exon 10 of 32)	Exon	NM_004446.3
chr1	219997318	219997319	2	-	36.1651	Exon (ENST00000366923.8/ENSG00000136628.18, exon 18 of 32)	CDS	EPRS1	CDS	protein_coding	EPRS1	glutamyl-prolyl-tRNA synthetase 1	protein_coding/mRNA	QPRS	Exon	EPRS1	2058	ENST00000464052.5	ENSG00000136628.18	Exon (XM_017000614.2/EPRS1, exon 7 of 21)	Exon	XM_017000614.2
chr1	219969081	219969082	2	-	17.9357	Exon (ENST00000366923.8/ENSG00000136628.18, exon 31 of 32)	CDS	EPRS1	CDS	protein_coding	EPRS1	glutamyl-prolyl-tRNA synthetase 1	protein_coding/mRNA	QPRS	Exon	EPRS1	2058	ENST00000468487.1	ENSG00000136628.18	Exon (XM_017000614.2/EPRS1, exon 20 of 21)	Exon	XM_017000614.2
chr1	219973310	219973311	2	-	14.2239	Exon (ENST00000366923.8/ENSG00000136628.18, exon 29 of 32)	CDS	EPRS1	CDS	protein_coding	EPRS1	glutamyl-prolyl-tRNA synthetase 1	protein_coding/mRNA	QPRS	Exon	EPRS1	2058	ENST00000468487.1	ENSG00000136628.18	Exon (XM_017000614.2/EPRS1, exon 18 of 21)	Exon	XM_017000614.2
chr1	51356490	51356491	2	-	72.0979	3' UTR	3' UTR	EPS15	3' UTR	protein_coding	EPS15	epidermal growth factor receptor pathway substrate 15	protein_coding/mRNA	MLLT5	3' UTR	TTC39A	22996	ENST00000413473.6	ENSG00000085831.16	Exon (NM_001159969.2/EPS15, exon 13 of 13)	Exon	NM_001159969.2
chr1	51355441	51355442	2	-	27.2985	3' UTR	3' UTR	EPS15	3' UTR	protein_coding	EPS15	epidermal growth factor receptor pathway substrate 15	protein_coding/mRNA	MLLT5	3' UTR	TTC39A	22996	ENST00000413473.6	ENSG00000085831.16	Exon (NM_001159969.2/EPS15, exon 13 of 13)	Exon	NM_001159969.2
chr1	51355005	51355006	2	-	14.2371	3' UTR	3' UTR	EPS15	3' UTR	protein_coding	EPS15	epidermal growth factor receptor pathway substrate 15	protein_coding/mRNA	MLLT5	3' UTR	TTC39A	22996	ENST00000413473.6	ENSG00000085831.16	Exon (NM_001159969.2/EPS15, exon 13 of 13)	Exon	NM_001159969.2
chr1	51355489	51355490	2	-	12.5608	3' UTR	3' UTR	EPS15	3' UTR	protein_coding	EPS15	epidermal growth factor receptor pathway substrate 15	protein_coding/mRNA	MLLT5	3' UTR	TTC39A	22996	ENST00000413473.6	ENSG00000085831.16	Exon (NM_001159969.2/EPS15, exon 13 of 13)	Exon	NM_001159969.2
chr1	51355470	51355471	2	-	8.77884	3' UTR	3' UTR	EPS15	3' UTR	protein_coding	EPS15	epidermal growth factor receptor pathway substrate 15	protein_coding/mRNA	MLLT5	3' UTR	TTC39A	22996	ENST00000413473.6	ENSG00000085831.16	Exon (NM_001159969.2/EPS15, exon 13 of 13)	Exon	NM_001159969.2
chr1	51507632	51507633	2	-	31.9797	Intron (ENST00000371730.6/ENSG00000085832.17, intron 1 of 22)	Intron	EPS15	Intron		EPS15	epidermal growth factor receptor pathway substrate 15	protein_coding/mRNA	MLLT5	Introns			ENST00000415031.1	ENSG00000227070.1	Intron (NM_001981.3/EPS15, intron 1 of 24)	Intron	NM_001981.3
chr1	51362389	51362390	2	-	26.7353	Intron (ENST00000371730.6/ENSG00000085832.17, intron 21 of 22)	Intron	EPS15	Intron		EPS15	epidermal growth factor receptor pathway substrate 15	protein_coding/mRNA	MLLT5	Introns			ENST00000422197.2	ENSG00000232027.2	Intron (NM_001159969.2/EPS15, intron 11 of 12)	Intron	NM_001159969.2
chr1	51454641	51454642	2	-	15.8908	Intron (ENST00000371730.6/ENSG00000085832.17, intron 8 of 22)	Intron	EPS15	Intron		EPS15	epidermal growth factor receptor pathway substrate 15	protein_coding/mRNA	MLLT5	Introns			ENST00000424246.1	ENSG00000238140.1	Intron (NM_001981.3/EPS15, intron 8 of 24)	Intron	NM_001981.3
chr1	51442893	51442894	2	-	14.1699	Intron (ENST00000371730.6/ENSG00000085832.17, intron 11 of 22)	Intron	EPS15	Intron		EPS15	epidermal growth factor receptor pathway substrate 15	protein_coding/mRNA	MLLT5	Introns			ENST00000424246.1	ENSG00000238140.1	Intron (NM_001981.3/EPS15, intron 11 of 24)	Intron	NM_001981.3
chr19	16361848	16361849	2	-	18.4483	3' UTR	3' UTR	EPS15L1	3' UTR	protein_coding	EPS15L1	epidermal growth factor receptor pathway substrate 15 like 1	protein_coding/mRNA	EPS15R	Exon	EPS15L1	58513	ENST00000594851.5	ENSG00000127527.14	Exon (NM_001258374.3/EPS15L1, exon 23 of 24)	Exon	NM_001258374.3
chr19	16373525	16373526	2	-	100	Intron (ENST00000602022.5/ENSG00000127527.14, intron 21 of 22)	Intron	EPS15L1	Intron	protein_coding	EPS15L1	epidermal growth factor receptor pathway substrate 15 like 1	protein_coding/mRNA	EPS15R	Introns	EPS15L1	58513	ENST00000594851.5	ENSG00000127527.14	Intron (XM_017027089.2/EPS15L1, intron 23 of 24)	Intron	XM_017027089.2
chr17	58204257	58204258	2	+	83.2489	Exon (ENST00000225371.6/ENSG00000121053.6, exon 12 of 13)	CDS	EPX	CDS		EPX	eosinophil peroxidase	protein_coding/mRNA	EPXD	Exon			ENST00000611427.1	ENSG00000278627.1	Exon (NM_000502.6/EPX, exon 12 of 13)	Exon	NM_000502.6
chr17	58195069	58195070	2	+	5.89759	Exon (ENST00000225371.6/ENSG00000121053.6, exon 6 of 13)	CDS	EPX	CDS	protein_coding	EPX	eosinophil peroxidase	protein_coding/mRNA	EPXD	Exon	EPX	8288	ENST00000225371.6	ENSG00000121053.6	Exon (NM_000502.6/EPX, exon 6 of 13)	Exon	NM_000502.6
chr17	28860653	28860654	2	+	100	3' UTR	3' UTR	ERAL1	3' UTR	miRNA	ERAL1	Era like 12S mitochondrial rRNA chaperone 1	protein_coding/mRNA	PRLTS6	3' UTR	MIR451B	100616273	ENST00000636285.1	ENSG00000283364.1	Exon (NM_001317985.2/ERAL1, exon 10 of 10)	Exon	NM_001317985.2
chr17	28860604	28860605	2	+	65.8638	3' UTR	3' UTR	ERAL1	3' UTR	miRNA	ERAL1	Era like 12S mitochondrial rRNA chaperone 1	protein_coding/mRNA	PRLTS6	3' UTR	MIR451B	100616273	ENST00000636285.1	ENSG00000283364.1	Exon (NM_001317985.2/ERAL1, exon 10 of 10)	Exon	NM_001317985.2
chr17	28860608	28860609	2	+	9.70886	3' UTR	3' UTR	ERAL1	3' UTR	miRNA	ERAL1	Era like 12S mitochondrial rRNA chaperone 1	protein_coding/mRNA	PRLTS6	3' UTR	MIR451B	100616273	ENST00000636285.1	ENSG00000283364.1	Exon (NM_001317985.2/ERAL1, exon 10 of 10)	Exon	NM_001317985.2
chr17	28858333	28858334	2	+	46.1348	Exon (ENST00000471992.1/ENSG00000132591.12, exon 1 of 5)	CDS	ERAL1	CDS	protein_coding	ERAL1	Era like 12S mitochondrial rRNA chaperone 1	protein_coding/mRNA	PRLTS6	Introns	ERAL1	26284	ENST00000471992.1	ENSG00000132591.12	Intron (NM_001317985.2/ERAL1, intron 5 of 9)	Intron	NM_001317985.2
chr17	28858815	28858816	2	+	41.1842	Exon (ENST00000254928.10/ENSG00000132591.12, exon 7 of 10)	CDS	ERAL1	CDS	protein_coding	ERAL1	Era like 12S mitochondrial rRNA chaperone 1	protein_coding/mRNA	PRLTS6	Exon	ERAL1	26284	ENST00000583487.1	ENSG00000132591.12	Exon (NM_001317985.2/ERAL1, exon 7 of 10)	Exon	NM_001317985.2
chr5	96775973	96775974	2	-	42.0676	3' UTR	3' UTR	ERAP1	3' UTR	protein_coding	ERAP1	endoplasmic reticulum aminopeptidase 1	protein_coding/mRNA	PILSAP	3' UTR	ERAP1	51752	ENST00000512852.1	ENSG00000164307.13	Exon (NM_001040458.3/ERAP1, exon 19 of 19)	Exon	NM_001040458.3
chr5	96775682	96775683	2	-	39.5091	3' UTR	3' UTR	ERAP1	3' UTR	protein_coding	ERAP1	endoplasmic reticulum aminopeptidase 1	protein_coding/mRNA	PILSAP	3' UTR	ERAP1	51752	ENST00000512852.1	ENSG00000164307.13	Exon (NM_001040458.3/ERAP1, exon 19 of 19)	Exon	NM_001040458.3
chr5	96776268	96776269	2	-	20.4487	3' UTR	3' UTR	ERAP1	3' UTR	protein_coding	ERAP1	endoplasmic reticulum aminopeptidase 1	protein_coding/mRNA	PILSAP	3' UTR	ERAP1	51752	ENST00000512852.1	ENSG00000164307.13	Exon (NM_001040458.3/ERAP1, exon 19 of 19)	Exon	NM_001040458.3
chr5	96775053	96775054	2	-	13.7647	3' UTR	3' UTR	ERAP1	3' UTR	protein_coding	ERAP1	endoplasmic reticulum aminopeptidase 1	protein_coding/mRNA	PILSAP	3' UTR	CAST	831	ENST00000509529.1	ENSG00000153113.24	Exon (NM_001040458.3/ERAP1, exon 19 of 19)	Exon	NM_001040458.3
chr5	96793903	96793904	2	-	28.5024	Exon (ENST00000296754.7/ENSG00000164307.13, exon 6 of 20)	CDS	ERAP1	CDS	protein_coding	ERAP1	endoplasmic reticulum aminopeptidase 1	protein_coding/mRNA	PILSAP	Exon	ERAP1	51752	ENST00000503311.1	ENSG00000164307.13	Exon (XR_001742119.2/ERAP1, exon 6 of 19)	Exon	XR_001742119.2
chr5	96918242	96918243	2	+	39.4065	3' UTR	3' UTR	ERAP2	3' UTR	protein_coding	ERAP2	endoplasmic reticulum aminopeptidase 2	protein_coding/mRNA	LRAP	3' UTR	ERAP2	64167	ENST00000512869.1	ENSG00000164308.17	Exon (NM_001130140.2/ERAP2, exon 19 of 19)	Exon	NM_001130140.2
chr5	96892316	96892317	2	+	15.6778	Exon (ENST00000510373.5/ENSG00000164308.17, exon 6 of 14)	CDS	ERAP2	CDS	protein_coding	ERAP2	endoplasmic reticulum aminopeptidase 2	protein_coding/mRNA	LRAP	Exon	ERAP2	64167	ENST00000515095.5	ENSG00000164308.17	Exon (NM_001130140.2/ERAP2, exon 6 of 19)	Exon	NM_001130140.2
chr5	66078717	66078718	2	+	31.5554	3' UTR	3' UTR	ERBIN	3' UTR	protein_coding	ERBIN	erbb2 interacting protein	protein_coding/mRNA	LAP2	3' UTR	ERBIN	55914	ENST00000506744.1	ENSG00000112851.15	Exon (NM_001006600.3/ERBIN, exon 24 of 24)	Exon	NM_001006600.3
chr5	66080144	66080145	2	+	24.2704	3' UTR	3' UTR	ERBIN	3' UTR	protein_coding	ERBIN	erbb2 interacting protein	protein_coding/mRNA	LAP2	3' UTR	ERBIN	55914	ENST00000506744.1	ENSG00000112851.15	Exon (NM_001006600.3/ERBIN, exon 24 of 24)	Exon	NM_001006600.3
chr5	66080155	66080156	2	+	22.1858	3' UTR	3' UTR	ERBIN	3' UTR	protein_coding	ERBIN	erbb2 interacting protein	protein_coding/mRNA	LAP2	3' UTR	ERBIN	55914	ENST00000506744.1	ENSG00000112851.15	Exon (NM_001006600.3/ERBIN, exon 24 of 24)	Exon	NM_001006600.3
chr5	66078839	66078840	2	+	12.5523	3' UTR	3' UTR	ERBIN	3' UTR	protein_coding	ERBIN	erbb2 interacting protein	protein_coding/mRNA	LAP2	3' UTR	ERBIN	55914	ENST00000506744.1	ENSG00000112851.15	Exon (NM_001006600.3/ERBIN, exon 24 of 24)	Exon	NM_001006600.3
chr5	66079888	66079889	2	+	12.3508	3' UTR	3' UTR	ERBIN	3' UTR	protein_coding	ERBIN	erbb2 interacting protein	protein_coding/mRNA	LAP2	3' UTR	ERBIN	55914	ENST00000506744.1	ENSG00000112851.15	Exon (NM_001006600.3/ERBIN, exon 24 of 24)	Exon	NM_001006600.3
chr5	65994789	65994790	2	+	100	Exon (ENST00000380943.6/ENSG00000112851.15, exon 4 of 25)	CDS	ERBIN	CDS	protein_coding	ERBIN	erbb2 interacting protein	protein_coding/mRNA	LAP2	Exon	ERBIN	55914	ENST00000508515.1	ENSG00000112851.15	Exon (NM_001006600.3/ERBIN, exon 4 of 24)	Exon	NM_001006600.3
chr5	66053789	66053790	2	+	100	Exon (ENST00000380943.6/ENSG00000112851.15, exon 21 of 25)	CDS	ERBIN	CDS	protein_coding	ERBIN	erbb2 interacting protein	protein_coding/mRNA	LAP2	Exon	ERBIN	55914	ENST00000511671.5	ENSG00000112851.15	Exon (NM_001006600.3/ERBIN, exon 21 of 24)	Exon	NM_001006600.3
chr5	66053823	66053824	2	+	69.1833	Exon (ENST00000380943.6/ENSG00000112851.15, exon 21 of 25)	CDS	ERBIN	CDS	protein_coding	ERBIN	erbb2 interacting protein	protein_coding/mRNA	LAP2	Exon	ERBIN	55914	ENST00000511671.5	ENSG00000112851.15	Exon (NM_001006600.3/ERBIN, exon 21 of 24)	Exon	NM_001006600.3
chr5	66053854	66053855	2	+	27.6209	Exon (ENST00000380943.6/ENSG00000112851.15, exon 21 of 25)	CDS	ERBIN	CDS	protein_coding	ERBIN	erbb2 interacting protein	protein_coding/mRNA	LAP2	Exon	ERBIN	55914	ENST00000511671.5	ENSG00000112851.15	Exon (NM_001006600.3/ERBIN, exon 21 of 24)	Exon	NM_001006600.3
chr5	66053563	66053564	2	+	22.8578	Exon (ENST00000380943.6/ENSG00000112851.15, exon 21 of 25)	CDS	ERBIN	CDS	protein_coding	ERBIN	erbb2 interacting protein	protein_coding/mRNA	LAP2	Exon	ERBIN	55914	ENST00000511671.5	ENSG00000112851.15	Exon (NM_001006600.3/ERBIN, exon 21 of 24)	Exon	NM_001006600.3
chr5	65928654	65928655	2	+	100	Promoter (1-2kb)	Promoter		Promoter	protein_coding	ERBIN	erbb2 interacting protein	protein_coding/mRNA	LAP2	Introns	ERBIN	55914	ENST00000506030.5	ENSG00000112851.15	Promoter (2-3kb)	Promoter	2-3kb)
chr12	1491711	1491712	2	+	23.5043	3' UTR	3' UTR	ERC1	3' UTR	lncRNA	ERC1	ELKS/RAB6-interacting/CAST family member 1	protein_coding/mRNA	RAB6IP2	3' UTR	LINC00942	100292680	ENST00000515614.3	ENSG00000249628.3	Exon (XR_001748635.1/ERC1, exon 20 of 20)	Exon	XR_001748635.1
chr12	1494628	1494629	2	+	20.7794	3' UTR	3' UTR	ERC1	3' UTR	lncRNA	ERC1	ELKS/RAB6-interacting/CAST family member 1	protein_coding/mRNA	RAB6IP2	3' UTR	LINC00942	100292680	ENST00000515614.3	ENSG00000249628.3	Exon (XR_001748635.1/ERC1, exon 20 of 20)	Exon	XR_001748635.1
chr12	1027829	1027830	2	+	100	5' UTR	5' UTR	ERC1	5' UTR	protein_coding	ERC1	ELKS/RAB6-interacting/CAST family member 1	protein_coding/mRNA	RAB6IP2	5' UTR	ERC1	23085	ENST00000355446.9	ENSG00000082805.21	Exon (XM_017019055.2/ERC1, exon 2 of 21)	Exon	XM_017019055.2
chr12	1028215	1028216	2	+	60.2066	Exon (ENST00000611180.5/ENSG00000082805.21, exon 2 of 13)	CDS	ERC1	CDS	protein_coding	ERC1	ELKS/RAB6-interacting/CAST family member 1	protein_coding/mRNA	RAB6IP2	Exon	ERC1	23085	ENST00000355446.9	ENSG00000082805.21	Exon (XM_017019055.2/ERC1, exon 2 of 21)	Exon	XM_017019055.2
chr12	1028264	1028265	2	+	19.4688	Exon (ENST00000611180.5/ENSG00000082805.21, exon 2 of 13)	CDS	ERC1	CDS	protein_coding	ERC1	ELKS/RAB6-interacting/CAST family member 1	protein_coding/mRNA	RAB6IP2	Exon	ERC1	23085	ENST00000355446.9	ENSG00000082805.21	Exon (XM_017019055.2/ERC1, exon 2 of 21)	Exon	XM_017019055.2
chr19	45407843	45407844	2	-	16.5837	3' UTR	3' UTR	ERCC1	3' UTR	protein_coding	ERCC1	ERCC excision repair 1, endonuclease non-catalytic subunit	protein_coding/mRNA	UV20	3' UTR	POLR1G	10849	ENST00000590794.1	ENSG00000117877.11	Exon (NM_001369416.1/ERCC1, exon 9 of 9)	Exon	NM_001369416.1
chr19	45421323	45421324	2	-	9.45762	Exon (ENST00000300853.8/ENSG00000012061.16, exon 3 of 10)	CDS	ERCC1	CDS	protein_coding	ERCC1	ERCC excision repair 1, endonuclease non-catalytic subunit	protein_coding/mRNA	UV20	Exon	ERCC1	2067	ENST00000587888.5	ENSG00000012061.16	Exon (NM_001369416.1/ERCC1, exon 2 of 9)	Exon	NM_001369416.1
chr19	45369107	45369108	2	-	93.6987	Exon (ENST00000391945.10/ENSG00000104884.17, exon 3 of 23)	CDS	ERCC2	CDS	protein_coding	ERCC2	ERCC excision repair 2, TFIIH core complex helicase subunit	protein_coding/mRNA	XPD	Exon	ERCC2	2068	ENST00000485403.6	ENSG00000104884.17	Exon (NM_000400.4/ERCC2, exon 3 of 23)	Exon	NM_000400.4
chr2	127280549	127280550	2	-	17.9015	3' UTR	3' UTR	ERCC3	3' UTR	protein_coding	ERCC3	ERCC excision repair 3, TFIIH core complex helicase subunit	protein_coding/mRNA	XPB	Exon	ERCC3	2071	ENST00000642972.1	ENSG00000163161.14	Exon (NM_000122.2/ERCC3, exon 9 of 15)	Exon	NM_000122.2
chr16	13936956	13936957	2	+	55.0951	Promoter (<=1kb)	Promoter	ERCC4	Promoter	protein_coding	ERCC4	ERCC excision repair 4, endonuclease catalytic subunit	protein_coding/mRNA	XPF	Introns	ERCC4	2072	ENST00000462862.1	ENSG00000175595.16	Intron (XM_011522424.3/ERCC4, intron 9 of 11)	Intron	XM_011522424.3
chr13	102868118	102868119	2	+	29.28	3' UTR	3' UTR	BIVM-ERCC5	3' UTR	protein_coding	ERCC5	ERCC excision repair 5, endonuclease	protein_coding/mRNA	XPGC	Exon	ERCC5	2073	ENST00000683642.1	ENSG00000134899.24	Exon (NM_001204425.2/BIVM-ERCC5, exon 20 of 23)	Exon	NM_001204425.2
chr13	102872346	102872347	2	+	12.4814	3' UTR	3' UTR	BIVM-ERCC5	3' UTR	protein_coding	ERCC5	ERCC excision repair 5, endonuclease	protein_coding/mRNA	XPGC	Exon	ERCC5	2073	ENST00000683642.1	ENSG00000134899.24	Exon (NM_001204425.2/BIVM-ERCC5, exon 21 of 23)	Exon	NM_001204425.2
chr13	102846123	102846124	2	+	100	5' UTR	5' UTR	ERCC5	5' UTR	protein_coding	ERCC5	ERCC excision repair 5, endonuclease	protein_coding/mRNA	XPGC	5' UTR	ERCC5	2073	ENST00000375958.3	ENSG00000134899.24	Exon (NM_000123.4/ERCC5, exon 1 of 15)	Exon	NM_000123.4
chrX	72208381	72208382	2	-	76.3923	Exon (ENST00000373657.2/ENSG00000186871.7, exon 3 of 3)	CDS	ERCC6L	CDS	misc_RNA	ERCC6L	ERCC excision repair 6 like, spindle assembly checkpoint helicase	protein_coding/mRNA	RAD26L	Exon	RN7SL388P	106479365	ENST00000498736.3	ENSG00000239577.3	Exon (NM_001009954.3/ERCC6L, exon 3 of 3)	Exon	NM_001009954.3
chr9	96014768	96014769	2	+	25.5504	3' UTR	3' UTR	ERCC6L2	3' UTR	lncRNA	ERCC6L2	ERCC excision repair 6 like 2	protein_coding/mRNA	SR278	3' UTR	LINC00092	100188953	ENST00000685262.1	ENSG00000225194.4	Exon (NM_020207.7/ERCC6L2, exon 19 of 19)	Exon	NM_020207.7
chr9	95975696	95975697	2	+	13.3284	Promoter (2-3kb)	Promoter	ERCC6L2	Promoter	protein_coding	ERCC6L2	ERCC excision repair 6 like 2	protein_coding/mRNA	SR278	Introns	ERCC6L2	375748	ENST00000668220.1	ENSG00000182150.19	Intron (XR_001746291.2/ERCC6L2, intron 17 of 19)	Intron	XR_001746291.2
chr5	60874314	60874315	2	-	85.3944	3' UTR	3' UTR	ERCC8	3' UTR	protein_coding	ERCC8	ERCC excision repair 8, CSA ubiquitin ligase complex subunit	protein_coding/mRNA	UVSS2	3' UTR	ERCC8	1161	ENST00000683688.1	ENSG00000049167.16	Exon (NM_000082.4/ERCC8, exon 12 of 12)	Exon	NM_000082.4
chr5	60874565	60874566	2	-	31.2482	3' UTR	3' UTR	ERCC8	3' UTR	protein_coding	ERCC8	ERCC excision repair 8, CSA ubiquitin ligase complex subunit	protein_coding/mRNA	UVSS2	3' UTR	ERCC8	1161	ENST00000683688.1	ENSG00000049167.16	Exon (NM_000082.4/ERCC8, exon 12 of 12)	Exon	NM_000082.4
chr5	60922113	60922114	2	-	15.0064	3' UTR	3' UTR	ERCC8	3' UTR	protein_coding	ERCC8	ERCC excision repair 8, CSA ubiquitin ligase complex subunit	protein_coding/mRNA	UVSS2	Exon	ERCC8	1161	ENST00000682750.1	ENSG00000049167.16	Exon (NM_000082.4/ERCC8, exon 3 of 12)	Exon	NM_000082.4
chr4	74385612	74385613	2	+	100	3' UTR	3' UTR	EREG	3' UTR	protein_coding	EREG	epiregulin	protein_coding/mRNA	ER	3' UTR	EREG	2069	ENST00000503689.1	ENSG00000124882.4	Exon (NM_001432.3/EREG, exon 5 of 5)	Exon	NM_001432.3
chr4	74384964	74384965	2	+	49.0993	3' UTR	3' UTR	EREG	3' UTR	protein_coding	EREG	epiregulin	protein_coding/mRNA	ER	3' UTR	EREG	2069	ENST00000503689.1	ENSG00000124882.4	Exon (NM_001432.3/EREG, exon 5 of 5)	Exon	NM_001432.3
chr4	74370139	74370140	2	+	25.4845	Intron (ENST00000244869.3/ENSG00000124882.4, intron 1 of 4)	Intron	EREG	Intron	protein_coding	EREG	epiregulin	protein_coding/mRNA	ER	Introns	EREG	2069	ENST00000507603.1	ENSG00000124882.4	Intron (NM_001432.3/EREG, intron 1 of 4)	Intron	NM_001432.3
chr4	74375279	74375280	2	+	18.0003	Intron (ENST00000244869.3/ENSG00000124882.4, intron 1 of 4)	Intron	EREG	Intron	protein_coding	EREG	epiregulin	protein_coding/mRNA	ER	Introns	EREG	2069	ENST00000503689.1	ENSG00000124882.4	Intron (NM_001432.3/EREG, intron 1 of 4)	Intron	NM_001432.3
chr4	74374625	74374626	2	+	13.7805	Intron (ENST00000244869.3/ENSG00000124882.4, intron 1 of 4)	Intron	EREG	Intron	protein_coding	EREG	epiregulin	protein_coding/mRNA	ER	Introns	EREG	2069	ENST00000503689.1	ENSG00000124882.4	Intron (NM_001432.3/EREG, intron 1 of 4)	Intron	NM_001432.3
chr4	74369115	74369116	2	+	12.5894	Intron (ENST00000244869.3/ENSG00000124882.4, intron 1 of 4)	Intron	EREG	Intron	protein_coding	EREG	epiregulin	protein_coding/mRNA	ER	Introns	EREG	2069	ENST00000507603.1	ENSG00000124882.4	Intron (NM_001432.3/EREG, intron 1 of 4)	Intron	NM_001432.3
chr4	74375295	74375296	2	+	10.1826	Intron (ENST00000244869.3/ENSG00000124882.4, intron 1 of 4)	Intron	EREG	Intron	protein_coding	EREG	epiregulin	protein_coding/mRNA	ER	Introns	EREG	2069	ENST00000503689.1	ENSG00000124882.4	Intron (NM_001432.3/EREG, intron 1 of 4)	Intron	NM_001432.3
chr4	74366989	74366990	2	+	20.6882	Promoter (1-2kb)	Promoter		Promoter	protein_coding	EREG	epiregulin	protein_coding/mRNA	ER	Introns	EREG	2069	ENST00000507603.1	ENSG00000124882.4	Promoter (1-2kb)	Promoter	1-2kb)
chr14	75651078	75651079	2	-	22.1785	3' UTR	3' UTR	ERG28	3' UTR	protein_coding	ERG28	ergosterol biosynthesis 28 homolog	protein_coding/mRNA	NET51	3' UTR	ERG28	11161	ENST00000256319.7	ENSG00000133935.7	Exon (NM_007176.4/ERG28, exon 5 of 5)	Exon	NM_007176.4
chr14	75651531	75651532	2	-	19.802	3' UTR	3' UTR	ERG28	3' UTR	protein_coding	ERG28	ergosterol biosynthesis 28 homolog	protein_coding/mRNA	NET51	3' UTR	ERG28	11161	ENST00000256319.7	ENSG00000133935.7	Exon (NM_007176.4/ERG28, exon 5 of 5)	Exon	NM_007176.4
chr14	75651016	75651017	2	-	14.8629	3' UTR	3' UTR	ERG28	3' UTR	protein_coding	ERG28	ergosterol biosynthesis 28 homolog	protein_coding/mRNA	NET51	3' UTR	ERG28	11161	ENST00000256319.7	ENSG00000133935.7	Exon (NM_007176.4/ERG28, exon 5 of 5)	Exon	NM_007176.4
chr5	172932486	172932487	2	+	100	3' UTR	3' UTR	ERGIC1	3' UTR	protein_coding	ERGIC1	endoplasmic reticulum-golgi intermediate compartment 1	protein_coding/mRNA	NET24	Exon	ERGIC1	57222	ENST00000688069.1	ENSG00000113719.17	Exon (NM_001031711.3/ERGIC1, exon 8 of 10)	Exon	NM_001031711.3
chr5	172951204	172951205	2	+	61.07	3' UTR	3' UTR	ERGIC1	3' UTR		ERGIC1	endoplasmic reticulum-golgi intermediate compartment 1	protein_coding/mRNA	NET24	3' UTR			ENST00000519755.1	ENSG00000254295.1	Exon (NM_001031711.3/ERGIC1, exon 10 of 10)	Exon	NM_001031711.3
chr5	172951875	172951876	2	+	29.7332	3' UTR	3' UTR	ERGIC1	3' UTR		ERGIC1	endoplasmic reticulum-golgi intermediate compartment 1	protein_coding/mRNA	NET24	3' UTR			ENST00000519755.1	ENSG00000254295.1	Exon (NM_001031711.3/ERGIC1, exon 10 of 10)	Exon	NM_001031711.3
chr5	172951260	172951261	2	+	12.6852	3' UTR	3' UTR	ERGIC1	3' UTR		ERGIC1	endoplasmic reticulum-golgi intermediate compartment 1	protein_coding/mRNA	NET24	3' UTR			ENST00000519755.1	ENSG00000254295.1	Exon (NM_001031711.3/ERGIC1, exon 10 of 10)	Exon	NM_001031711.3
chr5	172952312	172952313	2	+	8.15925	3' UTR	3' UTR	ERGIC1	3' UTR		ERGIC1	endoplasmic reticulum-golgi intermediate compartment 1	protein_coding/mRNA	NET24	3' UTR			ENST00000519755.1	ENSG00000254295.1	Exon (NM_001031711.3/ERGIC1, exon 10 of 10)	Exon	NM_001031711.3
chr8	9011654	9011655	2	+	18.6616	3' UTR	3' UTR	ERI1	3' UTR	protein_coding	ERI1	exoribonuclease 1	protein_coding/mRNA	THEX1	Exon	ERI1	90459	ENST00000520332.5	ENSG00000104626.15	Exon (XM_017013949.1/ERI1, exon 7 of 11)	Exon	XM_017013949.1
chr8	9030822	9030823	2	+	13.1672	3' UTR	3' UTR	ERI1	3' UTR	protein_coding	ERI1	exoribonuclease 1	protein_coding/mRNA	THEX1	3' UTR	ERI1	90459	ENST00000522612.1	ENSG00000104626.15	Exon (XM_017013949.1/ERI1, exon 11 of 11)	Exon	XM_017013949.1
chr16	20798600	20798601	2	-	48.296	3' UTR	3' UTR	ERI2	3' UTR	protein_coding	ERI2	ERI1 exoribonuclease family member 2	protein_coding/mRNA	ZGRF5	Exon	ERI2	112479	ENST00000562215.1	ENSG00000196678.14	Exon (NM_001142725.2/ERI2, exon 9 of 9)	Exon	NM_001142725.2
chr16	20796408	20796409	2	-	11.8988	3' UTR	3' UTR	ACSM3	3' UTR	protein_coding	ERI2	ERI1 exoribonuclease family member 2	protein_coding/mRNA	ZGRF5	3' UTR	ACSM3	6296	ENST00000567006.1	ENSG00000005187.12	Exon (XR_002957833.1/ACSM3, exon 14 of 14)	Exon	XR_002957833.1
chr1	44221574	44221575	2	-	91.6203	3' UTR	3' UTR	ERI3	3' UTR	protein_coding	ERI3	ERI1 exoribonuclease family member 3	protein_coding/mRNA	PRNPIP	Exon	DMAP1	55929	ENST00000494092.1	ENSG00000178028.14	Exon (NM_001301698.2/ERI3, exon 8 of 8)	Exon	NM_001301698.2
chr1	44339280	44339281	2	-	14.0157	Exon (ENST00000372257.7/ENSG00000117419.16, exon 3 of 9)	CDS	ERI3	CDS	protein_coding	ERI3	ERI1 exoribonuclease family member 3	protein_coding/mRNA	PRNPIP	Exon	ERI3	79033	ENST00000649995.1	ENSG00000117419.16	Exon (NM_001301698.2/ERI3, exon 2 of 8)	Exon	NM_001301698.2
chr8	632695	632696	2	-	49.729	Intron (ENST00000522706.5/ENSG00000104714.14, intron 3 of 3)	Intron	ERICH1	Intron	protein_coding	ERICH1	glutamate rich 1	protein_coding/mRNA	HSPC319	NA	ERICH1	157697	ENST00000519909.1	ENSG00000104714.14	Exon (XM_017013115.2/ERICH1, exon 8 of 8)	Exon	XM_017013115.2
chr2	53818087	53818088	2	+	31.9195	3' UTR	3' UTR	ERLEC1	3' UTR	protein_coding	ERLEC1	endoplasmic reticulum lectin 1	protein_coding/mRNA	XTP3TPB	3' UTR	ERLEC1	27248	ENST00000684835.1	ENSG00000068912.15	Exon (NM_001127397.3/ERLEC1, exon 13 of 13)	Exon	NM_001127397.3
chr10	100151527	100151528	2	-	34.2202	3' UTR	3' UTR	ERLIN1	3' UTR		ERLIN1	ER lipid raft associated 1	protein_coding/mRNA	SPG62	3' UTR			ENST00000603270.1	ENSG00000270623.1	Exon (NM_001100626.2/ERLIN1, exon 12 of 12)	Exon	NM_001100626.2
chr10	100151359	100151360	2	-	19.2836	3' UTR	3' UTR	ERLIN1	3' UTR		ERLIN1	ER lipid raft associated 1	protein_coding/mRNA	SPG62	3' UTR			ENST00000603270.1	ENSG00000270623.1	Exon (NM_001100626.2/ERLIN1, exon 12 of 12)	Exon	NM_001100626.2
chr10	100150833	100150834	2	-	12.5917	3' UTR	3' UTR	ERLIN1	3' UTR		ERLIN1	ER lipid raft associated 1	protein_coding/mRNA	SPG62	3' UTR			ENST00000603270.1	ENSG00000270623.1	Exon (NM_001100626.2/ERLIN1, exon 12 of 12)	Exon	NM_001100626.2
chr8	37755142	37755143	2	+	39.4062	3' UTR	3' UTR	ERLIN2	3' UTR		ERLIN2	ER lipid raft associated 2	protein_coding/mRNA	SPG18	3' UTR			ENST00000521192.2	ENSG00000233170.4	Exon (NM_001362878.2/ERLIN2, exon 12 of 12)	Exon	NM_001362878.2
chr8	37754327	37754328	2	+	24.1569	3' UTR	3' UTR	ERLIN2	3' UTR		ERLIN2	ER lipid raft associated 2	protein_coding/mRNA	SPG18	3' UTR			ENST00000521192.2	ENSG00000233170.4	Exon (XM_006716280.2/ERLIN2, exon 11 of 11)	Exon	XM_006716280.2
chr8	37744606	37744607	2	+	20.6042	Exon (ENST00000518526.5/ENSG00000147475.17, exon 4 of 8)	CDS	ERLIN2	CDS		ERLIN2	ER lipid raft associated 2	protein_coding/mRNA	SPG18	Exon			ENST00000521192.2	ENSG00000233170.4	Exon (XM_006716280.2/ERLIN2, exon 5 of 11)	Exon	XM_006716280.2
chr1	42844780	42844781	2	+	100	3' UTR	3' UTR	ERMAP	3' UTR		ERMAP	erythroblast membrane associated protein (Scianna blood group)	protein_coding/mRNA	SC	3' UTR			ENST00000416809.2	ENSG00000228192.9	Exon (XM_011540571.3/ERMAP, exon 11 of 11)	Exon	XM_011540571.3
chr1	42843344	42843345	2	+	20.5559	3' UTR	3' UTR	ERMAP	3' UTR		ERMAP	erythroblast membrane associated protein (Scianna blood group)	protein_coding/mRNA	SC	3' UTR			ENST00000416809.2	ENSG00000228192.9	Exon (XM_011540571.3/ERMAP, exon 11 of 11)	Exon	XM_011540571.3
chr1	42843647	42843648	2	+	16.9443	3' UTR	3' UTR	ERMAP	3' UTR		ERMAP	erythroblast membrane associated protein (Scianna blood group)	protein_coding/mRNA	SC	3' UTR			ENST00000416809.2	ENSG00000228192.9	Exon (XM_011540571.3/ERMAP, exon 11 of 11)	Exon	XM_011540571.3
chr1	42842784	42842785	2	+	100	Exon (ENST00000372517.8/ENSG00000164010.15, exon 12 of 12)	CDS	ERMAP	CDS		ERMAP	erythroblast membrane associated protein (Scianna blood group)	protein_coding/mRNA	SC	Exon			ENST00000416809.2	ENSG00000228192.9	Exon (XM_011540571.3/ERMAP, exon 11 of 11)	Exon	XM_011540571.3
chr1	42842926	42842927	2	+	23.6957	Exon (ENST00000372517.8/ENSG00000164010.15, exon 12 of 12)	CDS	ERMAP	CDS		ERMAP	erythroblast membrane associated protein (Scianna blood group)	protein_coding/mRNA	SC	Exon			ENST00000416809.2	ENSG00000228192.9	Exon (XM_011540571.3/ERMAP, exon 11 of 11)	Exon	XM_011540571.3
chr1	42842891	42842892	2	+	19.4104	Exon (ENST00000372517.8/ENSG00000164010.15, exon 12 of 12)	CDS	ERMAP	CDS		ERMAP	erythroblast membrane associated protein (Scianna blood group)	protein_coding/mRNA	SC	Exon			ENST00000416809.2	ENSG00000228192.9	Exon (XM_011540571.3/ERMAP, exon 11 of 11)	Exon	XM_011540571.3
chr1	42832139	42832140	2	+	100	Promoter (2-3kb)	Promoter	ERMAP	Promoter	protein_coding	ERMAP	erythroblast membrane associated protein (Scianna blood group)	protein_coding/mRNA	SC	Introns	ERMAP	114625	ENST00000328249.3	ENSG00000164010.15	Intron (XM_011540571.3/ERMAP, intron 4 of 10)	Intron	XM_011540571.3
chr9	5810121	5810122	2	-	56.004	3' UTR	3' UTR	ERMP1	3' UTR	protein_coding	ERMP1	endoplasmic reticulum metallopeptidase 1	protein_coding/mRNA	KIAA1815	Exon	ERMP1	79956	ENST00000214893.10	ENSG00000099219.15	Exon (XR_428431.3/ERMP1, exon 8 of 16)	Exon	XR_428431.3
chr9	5810212	5810213	2	-	23.0596	3' UTR	3' UTR	ERMP1	3' UTR	protein_coding	ERMP1	endoplasmic reticulum metallopeptidase 1	protein_coding/mRNA	KIAA1815	Exon	ERMP1	79956	ENST00000214893.10	ENSG00000099219.15	Exon (XR_428431.3/ERMP1, exon 8 of 16)	Exon	XR_428431.3
chr9	5785473	5785474	2	-	19.2938	3' UTR	3' UTR	ERMP1	3' UTR	protein_coding	ERMP1	endoplasmic reticulum metallopeptidase 1	protein_coding/mRNA	KIAA1815	3' UTR	ERMP1	79956	ENST00000688283.1	ENSG00000099219.15	Exon (XM_005251587.2/ERMP1, exon 13 of 13)	Exon	XM_005251587.2
chr9	5787468	5787469	2	-	11.5787	3' UTR	3' UTR	ERMP1	3' UTR	protein_coding	ERMP1	endoplasmic reticulum metallopeptidase 1	protein_coding/mRNA	KIAA1815	Exon	ERMP1	79956	ENST00000688283.1	ENSG00000099219.15	Exon (XR_428431.3/ERMP1, exon 14 of 16)	Exon	XR_428431.3
chr9	5785585	5785586	2	-	9.67083	3' UTR	3' UTR	ERMP1	3' UTR	protein_coding	ERMP1	endoplasmic reticulum metallopeptidase 1	protein_coding/mRNA	KIAA1815	3' UTR	ERMP1	79956	ENST00000688283.1	ENSG00000099219.15	Exon (XM_005251587.2/ERMP1, exon 13 of 13)	Exon	XM_005251587.2
chr14	52640913	52640914	2	-	15.932	3' UTR	3' UTR	ERO1A	3' UTR		ERO1A	endoplasmic reticulum oxidoreductase 1 alpha	protein_coding/mRNA	ERO1LA	3' UTR			ENST00000554055.1	ENSG00000258757.1	Exon (NM_001382464.1/ERO1A, exon 17 of 17)	Exon	NM_001382464.1
chr14	52666494	52666495	2	-	84.5685	Exon (ENST00000395686.8/ENSG00000197930.13, exon 7 of 16)	CDS	ERO1A	CDS	protein_coding	ERO1A	endoplasmic reticulum oxidoreductase 1 alpha	protein_coding/mRNA	ERO1LA	Exon	ERO1A	30001	ENST00000556769.1	ENSG00000197930.13	Exon (NM_001382464.1/ERO1A, exon 8 of 17)	Exon	NM_001382464.1
chr12	112022794	112022795	2	+	87.9516	3' UTR	3' UTR	ERP29	3' UTR		ERP29	endoplasmic reticulum protein 29	protein_coding/mRNA	PDIA9	3' UTR			ENST00000614212.1	ENSG00000274227.1	Exon (XM_017018720.1/ERP29, exon 2 of 2)	Exon	XM_017018720.1
chr12	112022445	112022446	2	+	32.9671	3' UTR	3' UTR	ERP29	3' UTR		ERP29	endoplasmic reticulum protein 29	protein_coding/mRNA	PDIA9	Exon			ENST00000614212.1	ENSG00000274227.1	Exon (XM_017018720.1/ERP29, exon 2 of 2)	Exon	XM_017018720.1
chr12	112022497	112022498	2	+	15.9595	3' UTR	3' UTR	ERP29	3' UTR		ERP29	endoplasmic reticulum protein 29	protein_coding/mRNA	PDIA9	Exon			ENST00000614212.1	ENSG00000274227.1	Exon (XM_017018720.1/ERP29, exon 2 of 2)	Exon	XM_017018720.1
chr12	112022509	112022510	2	+	15.9528	3' UTR	3' UTR	ERP29	3' UTR		ERP29	endoplasmic reticulum protein 29	protein_coding/mRNA	PDIA9	Exon			ENST00000614212.1	ENSG00000274227.1	Exon (XM_017018720.1/ERP29, exon 2 of 2)	Exon	XM_017018720.1
chr12	112022610	112022611	2	+	12.3082	3' UTR	3' UTR	ERP29	3' UTR		ERP29	endoplasmic reticulum protein 29	protein_coding/mRNA	PDIA9	Exon			ENST00000614212.1	ENSG00000274227.1	Exon (XM_017018720.1/ERP29, exon 2 of 2)	Exon	XM_017018720.1
chr9	100006606	100006607	2	-	100	3' UTR	3' UTR	ERP44	3' UTR		ERP44	endoplasmic reticulum protein 44	protein_coding/mRNA	TXNDC4	Exon			ENST00000420996.2	ENSG00000234709.2	Exon (NM_015051.3/ERP44, exon 10 of 12)	Exon	NM_015051.3
chr9	100018264	100018265	2	-	55.9446	3' UTR	3' UTR	ERP44	3' UTR		ERP44	endoplasmic reticulum protein 44	protein_coding/mRNA	TXNDC4	Exon			ENST00000420996.2	ENSG00000234709.2	Exon (NM_015051.3/ERP44, exon 7 of 12)	Exon	NM_015051.3
chr9	99984996	99984997	2	-	32.2883	3' UTR	3' UTR	ERP44	3' UTR		ERP44	endoplasmic reticulum protein 44	protein_coding/mRNA	TXNDC4	Exon			ENST00000420996.2	ENSG00000234709.2	Exon (NM_015051.3/ERP44, exon 11 of 12)	Exon	NM_015051.3
chr19	58315419	58315420	2	+	91.3965	3' UTR	3' UTR	ZNF8-ERVK3-1	3' UTR		ERVK3-1	endogenous retrovirus group K3 member 1	protein_coding/mRNA		3' UTR	LOC100887072	100887072	ENST00000594522.1	ENSG00000269794.1	Exon (NR_144447.1/ZNF8-ERVK3-1, exon 7 of 7)	Exon	NR_144447.1
chr19	58314949	58314950	2	+	65.6446	3' UTR	3' UTR	ZNF8-ERVK3-1	3' UTR		ERVK3-1	endogenous retrovirus group K3 member 1	protein_coding/mRNA		3' UTR	LOC100887072	100887072	ENST00000594522.1	ENSG00000269794.1	Exon (NR_144447.1/ZNF8-ERVK3-1, exon 7 of 7)	Exon	NR_144447.1
chr19	58314941	58314942	2	+	38.2681	3' UTR	3' UTR	ZNF8-ERVK3-1	3' UTR		ERVK3-1	endogenous retrovirus group K3 member 1	protein_coding/mRNA		3' UTR	LOC100887072	100887072	ENST00000594522.1	ENSG00000269794.1	Exon (NR_144447.1/ZNF8-ERVK3-1, exon 7 of 7)	Exon	NR_144447.1
chr13	46771452	46771453	2	-	12.4716	Exon (ENST00000378720.8/ENSG00000139684.15, exon 10 of 10)	CDS	ESD	CDS	protein_coding	ESD	esterase D	protein_coding/mRNA	FGH	Exon	ESD	2098	ENST00000412582.5	ENSG00000139684.15	Exon (XM_017020414.1/ESD, exon 10 of 10)	Exon	XM_017020414.1
chr12	53270009	53270010	2	+	53.9519	3' UTR	3' UTR	ESPL1	3' UTR	protein_coding	ESPL1	extra spindle pole bodies like 1, separase	protein_coding/mRNA	SEPA	Exon	ESPL1	9700	ENST00000553219.6	ENSG00000135476.12	Exon (XR_001748927.1/ESPL1, exon 3 of 21)	Exon	XR_001748927.1
chr12	53269125	53269126	2	+	46.3819	3' UTR	3' UTR	ESPL1	3' UTR	protein_coding	ESPL1	extra spindle pole bodies like 1, separase	protein_coding/mRNA	SEPA	Exon	ESPL1	9700	ENST00000553219.6	ENSG00000135476.12	Exon (XR_001748927.1/ESPL1, exon 3 of 21)	Exon	XR_001748927.1
chr12	53289441	53289442	2	+	26.739	3' UTR	3' UTR	ESPL1	3' UTR	protein_coding	ESPL1	extra spindle pole bodies like 1, separase	protein_coding/mRNA	SEPA	Exon	ESPL1	9700	ENST00000552600.1	ENSG00000135476.12	Exon (XR_001748927.1/ESPL1, exon 21 of 21)	Exon	XR_001748927.1
chr12	53276851	53276852	2	+	12.8019	3' UTR	3' UTR	ESPL1	3' UTR	protein_coding	ESPL1	extra spindle pole bodies like 1, separase	protein_coding/mRNA	SEPA	Exon	ESPL1	9700	ENST00000550026.1	ENSG00000135476.12	Exon (XR_001748927.1/ESPL1, exon 8 of 21)	Exon	XR_001748927.1
chr12	53269606	53269607	2	+	12.7451	3' UTR	3' UTR	ESPL1	3' UTR	protein_coding	ESPL1	extra spindle pole bodies like 1, separase	protein_coding/mRNA	SEPA	Exon	ESPL1	9700	ENST00000553219.6	ENSG00000135476.12	Exon (XR_001748927.1/ESPL1, exon 3 of 21)	Exon	XR_001748927.1
chr12	56132788	56132789	2	+	16.0163	Exon (ENST00000267113.4/ENSG00000139641.13, exon 10 of 31)	CDS	ESYT1	CDS	protein_coding	ESYT1	extended synaptotagmin 1	protein_coding/mRNA	MBC2	Exon	ESYT1	23344	ENST00000550179.1	ENSG00000139641.13	Exon (NM_001184796.2/ESYT1, exon 10 of 31)	Exon	NM_001184796.2
chr12	56143589	56143590	2	+	7.89069	Exon (ENST00000267113.4/ENSG00000139641.13, exon 30 of 31)	CDS	ESYT1	CDS	protein_coding	ESYT1	extended synaptotagmin 1	protein_coding/mRNA	MBC2	Exon	ESYT1	23344	ENST00000550515.1	ENSG00000139641.13	Exon (NM_001184796.2/ESYT1, exon 30 of 31)	Exon	NM_001184796.2
chr7	158732323	158732324	2	-	96.6432	3' UTR	3' UTR	ESYT2	3' UTR	protein_coding	ESYT2	extended synaptotagmin 2	protein_coding/mRNA	FAM62B	3' UTR	ESYT2	57488	ENST00000435514.3	ENSG00000117868.18	Exon (XM_024446848.1/ESYT2, exon 20 of 20)	Exon	XM_024446848.1
chr7	158733405	158733406	2	-	82.0282	3' UTR	3' UTR	ESYT2	3' UTR	protein_coding	ESYT2	extended synaptotagmin 2	protein_coding/mRNA	FAM62B	3' UTR	ESYT2	57488	ENST00000435514.3	ENSG00000117868.18	Exon (XM_024446848.1/ESYT2, exon 20 of 20)	Exon	XM_024446848.1
chr7	158732078	158732079	2	-	79.6693	3' UTR	3' UTR	ESYT2	3' UTR	protein_coding	ESYT2	extended synaptotagmin 2	protein_coding/mRNA	FAM62B	3' UTR	ESYT2	57488	ENST00000435514.3	ENSG00000117868.18	Exon (XM_024446848.1/ESYT2, exon 20 of 20)	Exon	XM_024446848.1
chr7	158733949	158733950	2	-	38.3314	3' UTR	3' UTR	ESYT2	3' UTR	protein_coding	ESYT2	extended synaptotagmin 2	protein_coding/mRNA	FAM62B	3' UTR	ESYT2	57488	ENST00000435514.3	ENSG00000117868.18	Exon (XM_024446848.1/ESYT2, exon 20 of 20)	Exon	XM_024446848.1
chr7	158743604	158743605	2	-	80.645	Exon (ENST00000251527.10/ENSG00000117868.18, exon 16 of 22)	CDS	ESYT2	CDS	protein_coding	ESYT2	extended synaptotagmin 2	protein_coding/mRNA	FAM62B	Exon	ESYT2	57488	ENST00000435514.3	ENSG00000117868.18	Exon (XM_024446848.1/ESYT2, exon 14 of 20)	Exon	XM_024446848.1
chr7	158759558	158759559	2	-	24.0596	Exon (ENST00000251527.10/ENSG00000117868.18, exon 13 of 22)	CDS	ESYT2	CDS	protein_coding	ESYT2	extended synaptotagmin 2	protein_coding/mRNA	FAM62B	Exon	ESYT2	57488	ENST00000435514.3	ENSG00000117868.18	Exon (XM_024446848.1/ESYT2, exon 10 of 20)	Exon	XM_024446848.1
chr5	138508066	138508067	2	-	76.64	3' UTR	3' UTR	ETF1	3' UTR	protein_coding	ETF1	eukaryotic translation termination factor 1	protein_coding/mRNA	TB3-1	3' UTR	ETF1	2107	ENST00000503183.1	ENSG00000120705.13	Exon (NM_001282185.2/ETF1, exon 10 of 10)	Exon	NM_001282185.2
chr5	138507646	138507647	2	-	71.5986	3' UTR	3' UTR	ETF1	3' UTR	protein_coding	ETF1	eukaryotic translation termination factor 1	protein_coding/mRNA	TB3-1	3' UTR	ETF1	2107	ENST00000503183.1	ENSG00000120705.13	Exon (NM_001282185.2/ETF1, exon 10 of 10)	Exon	NM_001282185.2
chr5	138507690	138507691	2	-	34.5031	3' UTR	3' UTR	ETF1	3' UTR	protein_coding	ETF1	eukaryotic translation termination factor 1	protein_coding/mRNA	TB3-1	3' UTR	ETF1	2107	ENST00000503183.1	ENSG00000120705.13	Exon (NM_001282185.2/ETF1, exon 10 of 10)	Exon	NM_001282185.2
chr5	138507823	138507824	2	-	32.6819	3' UTR	3' UTR	ETF1	3' UTR	protein_coding	ETF1	eukaryotic translation termination factor 1	protein_coding/mRNA	TB3-1	3' UTR	ETF1	2107	ENST00000503183.1	ENSG00000120705.13	Exon (NM_001282185.2/ETF1, exon 10 of 10)	Exon	NM_001282185.2
chr5	138507217	138507218	2	-	31.9578	3' UTR	3' UTR	ETF1	3' UTR	protein_coding	ETF1	eukaryotic translation termination factor 1	protein_coding/mRNA	TB3-1	3' UTR	ETF1	2107	ENST00000503183.1	ENSG00000120705.13	Exon (NM_001282185.2/ETF1, exon 10 of 10)	Exon	NM_001282185.2
chr5	138506959	138506960	2	-	22.2182	3' UTR	3' UTR	ETF1	3' UTR	protein_coding	ETF1	eukaryotic translation termination factor 1	protein_coding/mRNA	TB3-1	3' UTR	ETF1	2107	ENST00000503183.1	ENSG00000120705.13	Exon (NM_001282185.2/ETF1, exon 10 of 10)	Exon	NM_001282185.2
chr5	138507280	138507281	2	-	19.504	3' UTR	3' UTR	ETF1	3' UTR	protein_coding	ETF1	eukaryotic translation termination factor 1	protein_coding/mRNA	TB3-1	3' UTR	ETF1	2107	ENST00000503183.1	ENSG00000120705.13	Exon (NM_001282185.2/ETF1, exon 10 of 10)	Exon	NM_001282185.2
chr5	138507851	138507852	2	-	12.0977	3' UTR	3' UTR	ETF1	3' UTR	protein_coding	ETF1	eukaryotic translation termination factor 1	protein_coding/mRNA	TB3-1	3' UTR	ETF1	2107	ENST00000503183.1	ENSG00000120705.13	Exon (NM_001282185.2/ETF1, exon 10 of 10)	Exon	NM_001282185.2
chr19	51350366	51350367	2	-	76.1393	Exon (ENST00000354232.8/ENSG00000105379.10, exon 3 of 5)	CDS	ETFB	CDS	protein_coding	ETFB	electron transfer flavoprotein subunit beta	protein_coding/mRNA	MADD	Exon	ETFB	2109	ENST00000594361.1	ENSG00000105379.10	Exon (NM_001014763.1/ETFB, exon 3 of 5)	Exon	NM_001014763.1
chr4	158678672	158678673	2	+	78.9188	Promoter (1-2kb)	Promoter		Promoter	protein_coding	ETFDH	electron transfer flavoprotein dehydrogenase	protein_coding/mRNA	MADD	Introns	ETFDH	2110	ENST00000682452.1	ENSG00000171503.13	Promoter (1-2kb)	Promoter	1-2kb)
chr19	43511447	43511448	2	-	17.468	3' UTR	3' UTR	ETHE1	3' UTR	protein_coding	ETHE1	ETHE1 persulfide dioxygenase	protein_coding/mRNA	YF13H12	Exon	PHLDB3	653583	ENST00000599242.1	ENSG00000176531.11	Exon (XM_005258687.4/ETHE1, exon 4 of 7)	Exon	XM_005258687.4
chr19	43526222	43526223	2	-	21.0082	5' UTR	5' UTR	ETHE1	3' UTR	protein_coding	ETHE1	ETHE1 persulfide dioxygenase	protein_coding/mRNA	YF13H12	Exon	ZNF575	284346	ENST00000458714.2	ENSG00000176472.11	Exon (XM_005258687.4/ETHE1, exon 3 of 7)	Exon	XM_005258687.4
chr12	22659141	22659142	2	+	69.1535	3' UTR	3' UTR	ETNK1	3' UTR	protein_coding	ETNK1	ethanolamine kinase 1	protein_coding/mRNA	Nbla10396	Exon	ETNK1	55500	ENST00000544191.1	ENSG00000139163.16	Exon (XM_017019581.1/ETNK1, exon 3 of 5)	Exon	XM_017019581.1
chr12	22689721	22689722	2	+	25.3468	3' UTR	3' UTR	ETNK1	3' UTR		ETNK1	ethanolamine kinase 1	protein_coding/mRNA	Nbla10396	3' UTR			ENST00000413794.6	ENSG00000256995.8	Exon (XR_002957349.1/ETNK1, exon 9 of 9)	Exon	XR_002957349.1
chr12	22687013	22687014	2	+	21.1691	3' UTR	3' UTR	ETNK1	3' UTR		ETNK1	ethanolamine kinase 1	protein_coding/mRNA	Nbla10396	3' UTR			ENST00000413794.6	ENSG00000256995.8	Exon (XR_002957349.1/ETNK1, exon 9 of 9)	Exon	XR_002957349.1
chr12	22689899	22689900	2	+	14.245	3' UTR	3' UTR	ETNK1	3' UTR		ETNK1	ethanolamine kinase 1	protein_coding/mRNA	Nbla10396	3' UTR			ENST00000413794.6	ENSG00000256995.8	Exon (XR_002957349.1/ETNK1, exon 9 of 9)	Exon	XR_002957349.1
chr12	22687578	22687579	2	+	7.55704	3' UTR	3' UTR	ETNK1	3' UTR		ETNK1	ethanolamine kinase 1	protein_coding/mRNA	Nbla10396	3' UTR			ENST00000413794.6	ENSG00000256995.8	Exon (XR_002957349.1/ETNK1, exon 9 of 9)	Exon	XR_002957349.1
chr12	22643855	22643856	2	+	47.9908	Exon (ENST00000671733.1/ENSG00000139163.16, exon 2 of 8)	CDS	ETNK1	CDS	protein_coding	ETNK1	ethanolamine kinase 1	protein_coding/mRNA	Nbla10396	Exon	ETNK1	55500	ENST00000539974.1	ENSG00000139163.16	Exon (XM_005253420.4/ETNK1, exon 2 of 3)	Exon	XM_005253420.4
chr12	22643953	22643954	2	+	38.3231	Exon (ENST00000671733.1/ENSG00000139163.16, exon 2 of 8)	CDS	ETNK1	CDS	protein_coding	ETNK1	ethanolamine kinase 1	protein_coding/mRNA	Nbla10396	Exon	ETNK1	55500	ENST00000539974.1	ENSG00000139163.16	Exon (XM_005253420.4/ETNK1, exon 2 of 3)	Exon	XM_005253420.4
chr12	22634418	22634419	2	+	31.6987	Intron (ENST00000671733.1/ENSG00000139163.16, intron 1 of 7)	Intron	ETNK1	Intron	protein_coding	ETNK1	ethanolamine kinase 1	protein_coding/mRNA	Nbla10396	Introns	ETNK1	55500	ENST00000672995.1	ENSG00000139163.16	Intron (XM_005253420.4/ETNK1, intron 1 of 2)	Intron	XM_005253420.4
chr12	22667727	22667728	2	+	12.1823	Intron (ENST00000671733.1/ENSG00000139163.16, intron 4 of 7)	Intron	ETNK1	Intron	protein_coding	ETNK1	ethanolamine kinase 1	protein_coding/mRNA	Nbla10396	Introns	ETNK1	55500	ENST00000544191.1	ENSG00000139163.16	Exon (XM_017019581.1/ETNK1, exon 5 of 5)	Exon	XM_017019581.1
chr12	22666563	22666564	2	+	11.4973	Intron (ENST00000671733.1/ENSG00000139163.16, intron 4 of 7)	Intron	ETNK1	Intron	protein_coding	ETNK1	ethanolamine kinase 1	protein_coding/mRNA	Nbla10396	Introns	ETNK1	55500	ENST00000544191.1	ENSG00000139163.16	Intron (XM_017019581.1/ETNK1, intron 4 of 4)	Intron	XM_017019581.1
chr12	22670352	22670353	2	+	100	Promoter (<=1kb)	Promoter	ETNK1	Promoter	protein_coding	ETNK1	ethanolamine kinase 1	protein_coding/mRNA	Nbla10396	Introns	ETNK1	55500	ENST00000544191.1	ENSG00000139163.16	Intron (XM_017019580.1/ETNK1, intron 4 of 6)	Intron	XM_017019580.1
chr12	22670426	22670427	2	+	11.9846	Promoter (<=1kb)	Promoter	ETNK1	Promoter	protein_coding	ETNK1	ethanolamine kinase 1	protein_coding/mRNA	Nbla10396	Introns	ETNK1	55500	ENST00000544191.1	ENSG00000139163.16	Intron (XM_017019580.1/ETNK1, intron 4 of 6)	Intron	XM_017019580.1
chr21	38823218	38823219	2	+	100	3' UTR	3' UTR	ETS2	3' UTR	protein_coding	ETS2	ETS proto-oncogene 2, transcription factor	protein_coding/mRNA	ETS2IT1	3' UTR	ETS2	2114	ENST00000456966.1	ENSG00000157557.13	Exon (NM_001256295.2/ETS2, exon 11 of 11)	Exon	NM_001256295.2
chr21	38823228	38823229	2	+	93.3564	3' UTR	3' UTR	ETS2	3' UTR	protein_coding	ETS2	ETS proto-oncogene 2, transcription factor	protein_coding/mRNA	ETS2IT1	3' UTR	ETS2	2114	ENST00000456966.1	ENSG00000157557.13	Exon (NM_001256295.2/ETS2, exon 11 of 11)	Exon	NM_001256295.2
chr21	38823458	38823459	2	+	78.2755	3' UTR	3' UTR	ETS2	3' UTR	protein_coding	ETS2	ETS proto-oncogene 2, transcription factor	protein_coding/mRNA	ETS2IT1	3' UTR	ETS2	2114	ENST00000456966.1	ENSG00000157557.13	Exon (NM_001256295.2/ETS2, exon 11 of 11)	Exon	NM_001256295.2
chr21	38822928	38822929	2	+	52.7784	3' UTR	3' UTR	ETS2	3' UTR	protein_coding	ETS2	ETS proto-oncogene 2, transcription factor	protein_coding/mRNA	ETS2IT1	3' UTR	ETS2	2114	ENST00000456966.1	ENSG00000157557.13	Exon (NM_001256295.2/ETS2, exon 11 of 11)	Exon	NM_001256295.2
chr21	38824379	38824380	2	+	52.7378	3' UTR	3' UTR	ETS2	3' UTR	protein_coding	ETS2	ETS proto-oncogene 2, transcription factor	protein_coding/mRNA	ETS2IT1	3' UTR	ETS2	2114	ENST00000456966.1	ENSG00000157557.13	Exon (NM_001256295.2/ETS2, exon 11 of 11)	Exon	NM_001256295.2
chr21	38824288	38824289	2	+	38.7162	3' UTR	3' UTR	ETS2	3' UTR	protein_coding	ETS2	ETS proto-oncogene 2, transcription factor	protein_coding/mRNA	ETS2IT1	3' UTR	ETS2	2114	ENST00000456966.1	ENSG00000157557.13	Exon (NM_001256295.2/ETS2, exon 11 of 11)	Exon	NM_001256295.2
chr21	38823572	38823573	2	+	22.1712	3' UTR	3' UTR	ETS2	3' UTR	protein_coding	ETS2	ETS proto-oncogene 2, transcription factor	protein_coding/mRNA	ETS2IT1	3' UTR	ETS2	2114	ENST00000456966.1	ENSG00000157557.13	Exon (NM_001256295.2/ETS2, exon 11 of 11)	Exon	NM_001256295.2
chr21	38822966	38822967	2	+	14.9193	3' UTR	3' UTR	ETS2	3' UTR	protein_coding	ETS2	ETS proto-oncogene 2, transcription factor	protein_coding/mRNA	ETS2IT1	3' UTR	ETS2	2114	ENST00000456966.1	ENSG00000157557.13	Exon (NM_001256295.2/ETS2, exon 11 of 11)	Exon	NM_001256295.2
chr21	38823679	38823680	2	+	8.93762	3' UTR	3' UTR	ETS2	3' UTR	protein_coding	ETS2	ETS proto-oncogene 2, transcription factor	protein_coding/mRNA	ETS2IT1	3' UTR	ETS2	2114	ENST00000456966.1	ENSG00000157557.13	Exon (NM_001256295.2/ETS2, exon 11 of 11)	Exon	NM_001256295.2
chr21	38822884	38822885	2	+	47.3795	Exon (ENST00000360214.8/ENSG00000157557.13, exon 11 of 11)	CDS	ETS2	CDS	protein_coding	ETS2	ETS proto-oncogene 2, transcription factor	protein_coding/mRNA	ETS2IT1	Exon	ETS2	2114	ENST00000456966.1	ENSG00000157557.13	Exon (NM_001256295.2/ETS2, exon 11 of 11)	Exon	NM_001256295.2
chr21	38818387	38818388	2	+	31.3448	Intron (ENST00000360214.8/ENSG00000157557.13, intron 7 of 10)	Intron	ETS2	Intron	protein_coding	ETS2	ETS proto-oncogene 2, transcription factor	protein_coding/mRNA	ETS2IT1	Introns	ETS2	2114	ENST00000456966.1	ENSG00000157557.13	Intron (NM_001256295.2/ETS2, intron 7 of 10)	Intron	NM_001256295.2
chr21	38808425	38808426	2	+	40.9544	Promoter (<=1kb)	Promoter	ETS2	Promoter	protein_coding	ETS2	ETS proto-oncogene 2, transcription factor	protein_coding/mRNA	ETS2IT1	Introns	ETS2	2114	ENST00000653642.1	ENSG00000157557.13	Exon (XM_017028290.1/ETS2, exon 1 of 10)	Exon	XM_017028290.1
chr21	38806270	38806271	2	+	12.2703	Promoter (<=1kb)	Promoter		Promoter	protein_coding	ETS2	ETS proto-oncogene 2, transcription factor	protein_coding/mRNA	ETS2IT1	Introns	ETS2	2114	ENST00000666778.1	ENSG00000157557.13	Promoter (<=1kb)	Promoter	<=1kb)
chr1	157124316	157124317	2	-	38.5187	3' UTR	3' UTR	ETV3	3' UTR	processed_pseudogene	ETV3	ETS variant transcription factor 3	protein_coding/mRNA	PE1	3' UTR	CYCSP52	360155	ENST00000422857.1	ENSG00000235700.1	Exon (NM_001145312.3/ETV3, exon 5 of 5)	Exon	NM_001145312.3
chr12	11891270	11891271	2	+	29.2583	3' UTR	3' UTR	ETV6	3' UTR	protein_coding	ETV6	ETS variant transcription factor 6	protein_coding/mRNA	THC5	3' UTR	ETV6	2120	ENST00000266427.3	ENSG00000139083.11	Exon (XM_011520607.2/ETV6, exon 8 of 8)	Exon	XM_011520607.2
chr12	11893147	11893148	2	+	20.6692	3' UTR	3' UTR	ETV6	3' UTR	protein_coding	ETV6	ETS variant transcription factor 6	protein_coding/mRNA	THC5	3' UTR	ETV6	2120	ENST00000266427.3	ENSG00000139083.11	Exon (XM_011520607.2/ETV6, exon 8 of 8)	Exon	XM_011520607.2
chr12	11891395	11891396	2	+	13.9064	3' UTR	3' UTR	ETV6	3' UTR	protein_coding	ETV6	ETS variant transcription factor 6	protein_coding/mRNA	THC5	3' UTR	ETV6	2120	ENST00000266427.3	ENSG00000139083.11	Exon (XM_011520607.2/ETV6, exon 8 of 8)	Exon	XM_011520607.2
chr12	11839267	11839268	2	+	12.0704	Exon (ENST00000396373.9/ENSG00000139083.11, exon 3 of 8)	CDS	ETV6	CDS	protein_coding	ETV6	ETS variant transcription factor 6	protein_coding/mRNA	THC5	Exon	ETV6	2120	ENST00000266427.3	ENSG00000139083.11	Exon (XM_011520607.2/ETV6, exon 3 of 8)	Exon	XM_011520607.2
chr21	32496949	32496950	2	+	21.4892	Exon (ENST00000448649.1/ENSG00000229007.1, exon 1 of 1)	CDS	EXOSC3P1	CDS		EVA1C	eva-1 homolog C	protein_coding/mRNA	SUE21	Introns			ENST00000448649.1	ENSG00000229007.1	Exon (EXOSC3P1/EXOSC3P1, exon 1 of 1)	Exon	EXOSC3P1
chr21	32471347	32471348	2	+	100	Intron (ENST00000459833.5/ENSG00000166979.13, intron 3 of 4)	Intron	EVA1C	Intron	protein_coding	EVA1C	eva-1 homolog C	protein_coding/mRNA	SUE21	Introns	EVA1C	59271	ENST00000464037.5	ENSG00000166979.13	Intron (XM_017028421.1/EVA1C, intron 4 of 7)	Intron	XM_017028421.1
chr22	29300434	29300435	2	+	58.5144	3' UTR	3' UTR	EWSR1	3' UTR	protein_coding	EWSR1	EWS RNA binding protein 1	protein_coding/mRNA	EWS-FLI1	3' UTR	EWSR1	2130	ENST00000610553.1	ENSG00000182944.18	Exon (XM_017028659.1/EWSR1, exon 16 of 16)	Exon	XM_017028659.1
chr22	29289468	29289469	2	+	25.3924	Exon (ENST00000483415.5/ENSG00000182944.18, exon 8 of 8)	CDS	EWSR1	CDS	protein_coding	EWSR1	EWS RNA binding protein 1	protein_coding/mRNA	EWS-FLI1	Introns	EWSR1	2130	ENST00000469669.5	ENSG00000182944.18	Intron (XM_017028662.2/EWSR1, intron 7 of 15)	Intron	XM_017028662.2
chr22	29273827	29273828	2	+	19.7549	Exon (ENST00000444626.5/ENSG00000182944.18, exon 4 of 5)	CDS	EWSR1	CDS	protein_coding	EWSR1	EWS RNA binding protein 1	protein_coding/mRNA	EWS-FLI1	Exon	EWSR1	2130	ENST00000479135.5	ENSG00000182944.18	Exon (XM_017028662.2/EWSR1, exon 4 of 16)	Exon	XM_017028662.2
chr22	29282389	29282390	2	+	17.4139	Exon (ENST00000332050.10/ENSG00000182944.18, exon 6 of 17)	CDS	EWSR1	CDS	protein_coding	EWSR1	EWS RNA binding protein 1	protein_coding/mRNA	EWS-FLI1	NA	EWSR1	2130	ENST00000479135.5	ENSG00000182944.18	Exon (NM_001163287.2/EWSR1, exon 6 of 9)	Exon	NM_001163287.2
chr22	29288620	29288621	2	+	9.72143	Exon (ENST00000397938.7/ENSG00000182944.18, exon 8 of 17)	CDS	EWSR1	CDS	protein_coding	EWSR1	EWS RNA binding protein 1	protein_coding/mRNA	EWS-FLI1	Exon	EWSR1	2130	ENST00000469669.5	ENSG00000182944.18	Exon (XM_017028662.2/EWSR1, exon 7 of 16)	Exon	XM_017028662.2
chr22	29271135	29271136	2	+	22.6014	Promoter (1-2kb)	Promoter		Promoter	protein_coding	EWSR1	EWS RNA binding protein 1	protein_coding/mRNA	EWS-FLI1	Introns	EWSR1	2130	ENST00000493426.1	ENSG00000182944.18	Promoter (2-3kb)	Promoter	2-3kb)
chr14	69241330	69241331	2	+	100	3' UTR	3' UTR	EXD2	3' UTR	protein_coding	EXD2	exonuclease 3'-5' domain containing 2	protein_coding/mRNA	EXDL2	3' UTR	EXD2	55218	ENST00000465286.1	ENSG00000081177.19	Exon (XM_017021421.2/EXD2, exon 9 of 9)	Exon	XM_017021421.2
chr14	69242061	69242062	2	+	10.7456	3' UTR	3' UTR	EXD2	3' UTR	protein_coding	EXD2	exonuclease 3'-5' domain containing 2	protein_coding/mRNA	EXDL2	3' UTR	EXD2	55218	ENST00000465286.1	ENSG00000081177.19	Exon (XM_017021421.2/EXD2, exon 9 of 9)	Exon	XM_017021421.2
chr1	241889740	241889741	2	+	100	3' UTR	3' UTR	EXO1	3' UTR	protein_coding	EXO1	exonuclease 1	protein_coding/mRNA	hExoI	3' UTR	EXO1	9156	ENST00000518741.1	ENSG00000174371.17	Exon (XM_011544322.1/EXO1, exon 15 of 15)	Exon	XM_011544322.1
chr1	241889606	241889607	2	+	15.4493	3' UTR	3' UTR	EXO1	3' UTR	protein_coding	EXO1	exonuclease 1	protein_coding/mRNA	hExoI	3' UTR	EXO1	9156	ENST00000518741.1	ENSG00000174371.17	Exon (XM_011544322.1/EXO1, exon 15 of 15)	Exon	XM_011544322.1
chr1	241858573	241858574	2	+	94.5565	Exon (ENST00000366548.8/ENSG00000174371.17, exon 8 of 16)	CDS	EXO1	CDS	protein_coding	EXO1	exonuclease 1	protein_coding/mRNA	hExoI	Exon	EXO1	9156	ENST00000469419.1	ENSG00000174371.17	Exon (XM_011544322.1/EXO1, exon 7 of 15)	Exon	XM_011544322.1
chr1	241879019	241879020	2	+	48.5074	Exon (ENST00000366548.8/ENSG00000174371.17, exon 13 of 16)	CDS	EXO1	CDS	protein_coding	EXO1	exonuclease 1	protein_coding/mRNA	hExoI	Exon	EXO1	9156	ENST00000521202.2	ENSG00000174371.17	Exon (XM_011544322.1/EXO1, exon 12 of 15)	Exon	XM_011544322.1
chr1	241872087	241872088	2	+	18.215	Exon (ENST00000366548.8/ENSG00000174371.17, exon 12 of 16)	CDS	EXO1	CDS	protein_coding	EXO1	exonuclease 1	protein_coding/mRNA	hExoI	Exon	EXO1	9156	ENST00000521202.2	ENSG00000174371.17	Exon (XM_011544322.1/EXO1, exon 11 of 15)	Exon	XM_011544322.1
chr1	241850814	241850815	2	+	21.8274	Promoter (<=1kb)	Promoter		Promoter	protein_coding	EXO1	exonuclease 1	protein_coding/mRNA	hExoI	Introns	EXO1	9156	ENST00000469419.1	ENSG00000174371.17	Promoter (2-3kb)	Promoter	2-3kb)
chr7	134065238	134065239	2	+	100	3' UTR	3' UTR	EXOC4	3' UTR	protein_coding	EXOC4	exocyst complex component 4	protein_coding/mRNA	Sec8p	3' UTR	EXOC4	60412	ENST00000468932.1	ENSG00000131558.15	Exon (NM_021807.4/EXOC4, exon 18 of 18)	Exon	NM_021807.4
chr7	134065230	134065231	2	+	62.5141	3' UTR	3' UTR	EXOC4	3' UTR	protein_coding	EXOC4	exocyst complex component 4	protein_coding/mRNA	Sec8p	3' UTR	EXOC4	60412	ENST00000468932.1	ENSG00000131558.15	Exon (NM_021807.4/EXOC4, exon 18 of 18)	Exon	NM_021807.4
chr7	134064968	134064969	2	+	25.6378	3' UTR	3' UTR	EXOC4	3' UTR	protein_coding	EXOC4	exocyst complex component 4	protein_coding/mRNA	Sec8p	3' UTR	EXOC4	60412	ENST00000468932.1	ENSG00000131558.15	Exon (NM_021807.4/EXOC4, exon 18 of 18)	Exon	NM_021807.4
chr14	57208684	57208685	2	-	98.3268	3' UTR	3' UTR	EXOC5	3' UTR	protein_coding	EXOC5	exocyst complex component 5	protein_coding/mRNA	SEC10P	Exon	EXOC5	10640	ENST00000554011.5	ENSG00000070367.16	Exon (NM_006544.4/EXOC5, exon 18 of 18)	Exon	NM_006544.4
chr14	57231659	57231660	2	-	14.6008	3' UTR	3' UTR	EXOC5	3' UTR	protein_coding	EXOC5	exocyst complex component 5	protein_coding/mRNA	SEC10P	Exon	EXOC5	10640	ENST00000554011.5	ENSG00000070367.16	Exon (NM_006544.4/EXOC5, exon 11 of 18)	Exon	NM_006544.4
chr10	93058778	93058779	2	+	8.59225	3' UTR	3' UTR	EXOC6	3' UTR		EXOC6	exocyst complex component 6	protein_coding/mRNA	Sec15p	3' UTR			ENST00000444965.1	ENSG00000226425.1	Exon (NM_001013848.4/EXOC6, exon 23 of 23)	Exon	NM_001013848.4
chr10	92997488	92997489	2	+	84.2881	Exon (ENST00000671701.1/ENSG00000138190.17, exon 20 of 23)	CDS	EXOC6	CDS	protein_coding	EXOC6	exocyst complex component 6	protein_coding/mRNA	Sec15p	Exon	EXOC6	54536	ENST00000458552.1	ENSG00000138190.17	Exon (NM_001013848.4/EXOC6, exon 20 of 23)	Exon	NM_001013848.4
chr10	92940757	92940758	2	+	11.0857	Exon (ENST00000671701.1/ENSG00000138190.17, exon 14 of 23)	CDS	EXOC6	CDS	protein_coding	EXOC6	exocyst complex component 6	protein_coding/mRNA	Sec15p	Exon	EXOC6	54536	ENST00000495132.5	ENSG00000138190.17	Exon (NM_001013848.4/EXOC6, exon 14 of 23)	Exon	NM_001013848.4
chr17	76088799	76088800	2	-	31.9576	3' UTR	3' UTR	EXOC7	3' UTR	protein_coding	EXOC7	exocyst complex component 7	protein_coding/mRNA	YJL085W	Exon	EXOC7	23265	ENST00000486053.1	ENSG00000182473.22	Exon (XM_024450673.1/EXOC7, exon 6 of 17)	Exon	XM_024450673.1
chr17	76082824	76082825	2	-	30.846	3' UTR	3' UTR	EXOC7	3' UTR	protein_coding	EXOC7	exocyst complex component 7	protein_coding/mRNA	YJL085W	3' UTR	EXOC7	23265	ENST00000591724.1	ENSG00000182473.22	Exon (XM_024450673.1/EXOC7, exon 17 of 17)	Exon	XM_024450673.1
chr17	76083615	76083616	2	-	12.2749	3' UTR	3' UTR	EXOC7	3' UTR	protein_coding	EXOC7	exocyst complex component 7	protein_coding/mRNA	YJL085W	3' UTR	EXOC7	23265	ENST00000591724.1	ENSG00000182473.22	Exon (XM_024450673.1/EXOC7, exon 17 of 17)	Exon	XM_024450673.1
chr17	76091862	76091863	2	-	11.3635	Promoter (1-2kb)	Promoter	EXOC7	Promoter		EXOC7	exocyst complex component 7	protein_coding/mRNA	YJL085W	Introns			ENST00000622927.1	ENSG00000279382.1	Intron (XM_024450673.1/EXOC7, intron 2 of 16)	Intron	XM_024450673.1
chr1	231336300	231336301	2	-	28.7122	Exon (ENST00000366645.1/ENSG00000116903.7, exon 1 of 1)	CDS	EXOC8	CDS	protein_coding	EXOC8	exocyst complex component 8	protein_coding/mRNA	SEC84	Exon	SPRTN	83932	ENST00000391858.8	ENSG00000010072.16	Exon (NM_175876.5/EXOC8, exon 1 of 1)	Exon	NM_175876.5
chr10	97436503	97436504	2	-	15.1273	Exon (ENST00000370902.8/ENSG00000171311.13, exon 8 of 8)	CDS	EXOSC1	CDS	protein_coding	EXOSC1	exosome component 1	protein_coding/mRNA	Ski4p	Exon	PGAM1	5223	ENST00000467867.1	ENSG00000171314.9	Exon (NM_001318362.2/EXOSC1, exon 7 of 7)	Exon	NM_001318362.2
chr1	11082855	11082856	2	-	100	Exon (ENST00000304457.11/ENSG00000171824.14, exon 10 of 24)	CDS	EXOSC10	CDS	protein_coding	EXOSC10	exosome component 10	protein_coding/mRNA	Rrp6p	Exon	EXOSC10	5394	ENST00000485606.1	ENSG00000171824.14	Exon (XM_017001497.2/EXOSC10, exon 10 of 25)	Exon	XM_017001497.2
chr1	11068702	11068703	2	-	37.0639	Exon (ENST00000452378.1/ENSG00000226849.1, exon 1 of 2)	CDS	EXOSC10	CDS	protein_coding	EXOSC10	exosome component 10	protein_coding/mRNA	Rrp6p	Exon	EXOSC10	5394	ENST00000490565.1	ENSG00000171824.14	Exon (XM_017001495.2/EXOSC10, exon 22 of 24)	Exon	XM_017001495.2
chr1	11082834	11082835	2	-	36.5219	Exon (ENST00000304457.11/ENSG00000171824.14, exon 10 of 24)	CDS	EXOSC10	CDS	protein_coding	EXOSC10	exosome component 10	protein_coding/mRNA	Rrp6p	Exon	EXOSC10	5394	ENST00000485606.1	ENSG00000171824.14	Exon (XM_017001497.2/EXOSC10, exon 10 of 25)	Exon	XM_017001497.2
chr1	11069575	11069576	2	-	25.0969	Exon (ENST00000304457.11/ENSG00000171824.14, exon 21 of 24)	CDS	EXOSC10	CDS	protein_coding	EXOSC10	exosome component 10	protein_coding/mRNA	Rrp6p	Exon	EXOSC10	5394	ENST00000490565.1	ENSG00000171824.14	Exon (XM_017001495.2/EXOSC10, exon 21 of 24)	Exon	XM_017001495.2
chr1	11087526	11087527	2	-	12.2529	Exon (ENST00000304457.11/ENSG00000171824.14, exon 9 of 24)	CDS	EXOSC10	CDS	protein_coding	EXOSC10	exosome component 10	protein_coding/mRNA	Rrp6p	Exon	EXOSC10	5394	ENST00000485606.1	ENSG00000171824.14	Exon (XM_017001495.2/EXOSC10, exon 9 of 24)	Exon	XM_017001495.2
chr9	130703857	130703858	2	+	76.6139	3' UTR	3' UTR	EXOSC2	3' UTR	protein_coding	EXOSC2	exosome component 2	protein_coding/mRNA	SHRF	3' UTR	EXOSC2	23404	ENST00000467138.1	ENSG00000130713.17	Exon (NM_001282708.1/EXOSC2, exon 8 of 8)	Exon	NM_001282708.1
chr9	130704519	130704520	2	+	49.7608	3' UTR	3' UTR	EXOSC2	3' UTR	protein_coding	EXOSC2	exosome component 2	protein_coding/mRNA	SHRF	3' UTR	EXOSC2	23404	ENST00000467138.1	ENSG00000130713.17	Exon (NM_001282708.1/EXOSC2, exon 8 of 8)	Exon	NM_001282708.1
chr9	130704655	130704656	2	+	40.3355	3' UTR	3' UTR	EXOSC2	3' UTR	protein_coding	EXOSC2	exosome component 2	protein_coding/mRNA	SHRF	3' UTR	EXOSC2	23404	ENST00000467138.1	ENSG00000130713.17	Exon (NM_001282708.1/EXOSC2, exon 8 of 8)	Exon	NM_001282708.1
chr9	130703820	130703821	2	+	30.3998	3' UTR	3' UTR	EXOSC2	3' UTR	protein_coding	EXOSC2	exosome component 2	protein_coding/mRNA	SHRF	3' UTR	EXOSC2	23404	ENST00000467138.1	ENSG00000130713.17	Exon (NM_001282708.1/EXOSC2, exon 8 of 8)	Exon	NM_001282708.1
chr9	130703796	130703797	2	+	26.7172	3' UTR	3' UTR	EXOSC2	3' UTR	protein_coding	EXOSC2	exosome component 2	protein_coding/mRNA	SHRF	3' UTR	EXOSC2	23404	ENST00000467138.1	ENSG00000130713.17	Exon (NM_001282708.1/EXOSC2, exon 8 of 8)	Exon	NM_001282708.1
chr9	130704894	130704895	2	+	24.952	3' UTR	3' UTR	EXOSC2	3' UTR	protein_coding	EXOSC2	exosome component 2	protein_coding/mRNA	SHRF	NA	EXOSC2	23404	ENST00000467138.1	ENSG00000130713.17	Exon (NM_001282708.1/EXOSC2, exon 8 of 8)	Exon	NM_001282708.1
chr9	130699996	130699997	2	+	17.0072	3' UTR	3' UTR	EXOSC2	3' UTR	protein_coding	EXOSC2	exosome component 2	protein_coding/mRNA	SHRF	Introns	EXOSC2	23404	ENST00000467138.1	ENSG00000130713.17	Intron (NM_001282708.1/EXOSC2, intron 5 of 7)	Intron	NM_001282708.1
chr9	130699439	130699440	2	+	11.1705	3' UTR	3' UTR	EXOSC2	3' UTR	protein_coding	EXOSC2	exosome component 2	protein_coding/mRNA	SHRF	Introns	EXOSC2	23404	ENST00000467138.1	ENSG00000130713.17	Intron (NM_001282708.1/EXOSC2, intron 5 of 7)	Intron	NM_001282708.1
chr9	37780668	37780669	2	-	67.4161	3' UTR	3' UTR	EXOSC3	3' UTR		EXOSC3	exosome component 3	protein_coding/mRNA	Rrp40p	3' UTR			ENST00000686288.1	ENSG00000289295.1	Exon (NM_016042.4/EXOSC3, exon 4 of 4)	Exon	NM_016042.4
chr9	37780767	37780768	2	-	63.0656	3' UTR	3' UTR	EXOSC3	3' UTR		EXOSC3	exosome component 3	protein_coding/mRNA	Rrp40p	Exon			ENST00000686288.1	ENSG00000289295.1	Exon (NM_016042.4/EXOSC3, exon 4 of 4)	Exon	NM_016042.4
chr8	144080444	144080445	2	+	100	Exon (ENST00000525936.1/ENSG00000178896.9, exon 3 of 3)	CDS	EXOSC4	CDS	miRNA	EXOSC4	exosome component 4	protein_coding/mRNA	Ski6p	Exon	MIR6847	102465510	ENST00000618235.1	ENSG00000284200.1	Exon (XM_011517134.3/EXOSC4, exon 3 of 3)	Exon	XM_011517134.3
chr8	144080326	144080327	2	+	73.8783	Exon (ENST00000525936.1/ENSG00000178896.9, exon 3 of 3)	CDS	EXOSC4	CDS	miRNA	EXOSC4	exosome component 4	protein_coding/mRNA	Ski6p	Exon	MIR6847	102465510	ENST00000618235.1	ENSG00000284200.1	Exon (XM_011517134.3/EXOSC4, exon 3 of 3)	Exon	XM_011517134.3
chr8	144080600	144080601	2	+	18.0244	Exon (ENST00000316052.6/ENSG00000178896.9, exon 3 of 3)	CDS	EXOSC4	CDS	miRNA	EXOSC4	exosome component 4	protein_coding/mRNA	Ski6p	Exon	MIR6847	102465510	ENST00000618235.1	ENSG00000284200.1	Exon (XM_011517134.3/EXOSC4, exon 3 of 3)	Exon	XM_011517134.3
chr19	41387520	41387521	2	-	78.3332	Exon (ENST00000593771.2/ENSG00000077348.10, exon 6 of 7)	CDS	EXOSC5	CDS	protein_coding	EXOSC5	exosome component 5	protein_coding/mRNA	Rrp46p	Exon	EXOSC5	56915	ENST00000688768.1	ENSG00000077348.10	Exon (NM_020158.4/EXOSC5, exon 5 of 6)	Exon	NM_020158.4
chr16	70250333	70250334	2	-	100	3' UTR	3' UTR	EXOSC6	3' UTR	protein_coding	EXOSC6	exosome component 6	protein_coding/mRNA	p11	3' UTR	EXOSC6	118460	ENST00000435634.3	ENSG00000223496.3	Exon (NM_058219.3/EXOSC6, exon 1 of 1)	Exon	NM_058219.3
chr16	70250828	70250829	2	-	85.5279	3' UTR	3' UTR	EXOSC6	3' UTR	protein_coding	EXOSC6	exosome component 6	protein_coding/mRNA	p11	3' UTR	EXOSC6	118460	ENST00000435634.3	ENSG00000223496.3	Exon (NM_058219.3/EXOSC6, exon 1 of 1)	Exon	NM_058219.3
chr16	70250962	70250963	2	-	77.4953	3' UTR	3' UTR	EXOSC6	3' UTR	protein_coding	EXOSC6	exosome component 6	protein_coding/mRNA	p11	3' UTR	EXOSC6	118460	ENST00000435634.3	ENSG00000223496.3	Exon (NM_058219.3/EXOSC6, exon 1 of 1)	Exon	NM_058219.3
chr16	70250951	70250952	2	-	67.142	3' UTR	3' UTR	EXOSC6	3' UTR	protein_coding	EXOSC6	exosome component 6	protein_coding/mRNA	p11	3' UTR	EXOSC6	118460	ENST00000435634.3	ENSG00000223496.3	Exon (NM_058219.3/EXOSC6, exon 1 of 1)	Exon	NM_058219.3
chr16	70250341	70250342	2	-	41.0142	3' UTR	3' UTR	EXOSC6	3' UTR	protein_coding	EXOSC6	exosome component 6	protein_coding/mRNA	p11	3' UTR	EXOSC6	118460	ENST00000435634.3	ENSG00000223496.3	Exon (NM_058219.3/EXOSC6, exon 1 of 1)	Exon	NM_058219.3
chr16	70250926	70250927	2	-	40.1644	3' UTR	3' UTR	EXOSC6	3' UTR	protein_coding	EXOSC6	exosome component 6	protein_coding/mRNA	p11	3' UTR	EXOSC6	118460	ENST00000435634.3	ENSG00000223496.3	Exon (NM_058219.3/EXOSC6, exon 1 of 1)	Exon	NM_058219.3
chr16	70247860	70247861	2	-	23.2317	3' UTR	3' UTR	EXOSC6	3' UTR	transcribed_unprocessed_pseudogene	EXOSC6	exosome component 6	protein_coding/mRNA	p11	3' UTR	SMG1P7	100506060	ENST00000568855.2	ENSG00000261556.10	Exon (NM_058219.3/EXOSC6, exon 1 of 1)	Exon	NM_058219.3
chr16	70250845	70250846	2	-	16.8236	3' UTR	3' UTR	EXOSC6	3' UTR	protein_coding	EXOSC6	exosome component 6	protein_coding/mRNA	p11	3' UTR	EXOSC6	118460	ENST00000435634.3	ENSG00000223496.3	Exon (NM_058219.3/EXOSC6, exon 1 of 1)	Exon	NM_058219.3
chr16	70250942	70250943	2	-	8.80482	3' UTR	3' UTR	EXOSC6	3' UTR	protein_coding	EXOSC6	exosome component 6	protein_coding/mRNA	p11	3' UTR	EXOSC6	118460	ENST00000435634.3	ENSG00000223496.3	Exon (NM_058219.3/EXOSC6, exon 1 of 1)	Exon	NM_058219.3
chr4	121814517	121814518	2	+	14.0888	3' UTR	3' UTR	EXOSC9	3' UTR	protein_coding	EXOSC9	exosome component 9	protein_coding/mRNA	Rrp45p	Introns	EXOSC9	5393	ENST00000503236.1	ENSG00000123737.13	Intron (NM_001034194.2/EXOSC9, intron 10 of 12)	Intron	NM_001034194.2
chr4	121808698	121808699	2	+	59.3387	Promoter (1-2kb)	Promoter	EXOSC9	Promoter	protein_coding	EXOSC9	exosome component 9	protein_coding/mRNA	Rrp45p	Introns	EXOSC9	5393	ENST00000503236.1	ENSG00000123737.13	Intron (NM_001034194.2/EXOSC9, intron 6 of 12)	Intron	NM_001034194.2
chr4	121809011	121809012	2	+	20.2833	Promoter (<=1kb)	Promoter	EXOSC9	Promoter	protein_coding	EXOSC9	exosome component 9	protein_coding/mRNA	Rrp45p	Introns	EXOSC9	5393	ENST00000503236.1	ENSG00000123737.13	Intron (NM_001034194.2/EXOSC9, intron 6 of 12)	Intron	NM_001034194.2
chr11	44244628	44244629	2	+	83.1577	3' UTR	3' UTR	EXT2	3' UTR	protein_coding	EXT2	exostosin glycosyltransferase 2	protein_coding/mRNA	SSMS	3' UTR	EXT2	2132	ENST00000684437.1	ENSG00000151348.16	Exon (NM_001178083.3/EXT2, exon 15 of 15)	Exon	NM_001178083.3
chr11	44244542	44244543	2	+	64.6089	3' UTR	3' UTR	EXT2	3' UTR	protein_coding	EXT2	exostosin glycosyltransferase 2	protein_coding/mRNA	SSMS	3' UTR	EXT2	2132	ENST00000684437.1	ENSG00000151348.16	Exon (NM_001178083.3/EXT2, exon 15 of 15)	Exon	NM_001178083.3
chr11	44107875	44107876	2	+	49.9247	Exon (ENST00000682993.1/ENSG00000151348.16, exon 2 of 15)	CDS	EXT2	CDS	protein_coding	EXT2	exostosin glycosyltransferase 2	protein_coding/mRNA	SSMS	Exon	EXT2	2132	ENST00000529186.1	ENSG00000151348.16	Exon (NM_001178083.3/EXT2, exon 2 of 15)	Exon	NM_001178083.3
chr1	100873335	100873336	2	-	100	3' UTR	3' UTR	EXTL2	3' UTR	protein_coding	EXTL2	exostosin like glycosyltransferase 2	protein_coding/mRNA	EXTR2	3' UTR	EXTL2	2135	ENST00000450240.2	ENSG00000162694.14	Exon (NR_048570.1/EXTL2, exon 6 of 6)	Exon	NR_048570.1
chr1	100874159	100874160	2	-	62.3583	3' UTR	3' UTR	EXTL2	3' UTR	protein_coding	EXTL2	exostosin like glycosyltransferase 2	protein_coding/mRNA	EXTR2	Exon	EXTL2	2135	ENST00000450240.2	ENSG00000162694.14	Exon (NR_048570.1/EXTL2, exon 6 of 6)	Exon	NR_048570.1
chr1	100873632	100873633	2	-	51.3869	3' UTR	3' UTR	EXTL2	3' UTR	protein_coding	EXTL2	exostosin like glycosyltransferase 2	protein_coding/mRNA	EXTR2	3' UTR	EXTL2	2135	ENST00000450240.2	ENSG00000162694.14	Exon (NR_048570.1/EXTL2, exon 6 of 6)	Exon	NR_048570.1
chr1	100873674	100873675	2	-	17.0584	3' UTR	3' UTR	EXTL2	3' UTR	protein_coding	EXTL2	exostosin like glycosyltransferase 2	protein_coding/mRNA	EXTR2	3' UTR	EXTL2	2135	ENST00000450240.2	ENSG00000162694.14	Exon (NR_048570.1/EXTL2, exon 6 of 6)	Exon	NR_048570.1
chr1	100873654	100873655	2	-	13.8985	3' UTR	3' UTR	EXTL2	3' UTR	protein_coding	EXTL2	exostosin like glycosyltransferase 2	protein_coding/mRNA	EXTR2	3' UTR	EXTL2	2135	ENST00000450240.2	ENSG00000162694.14	Exon (NR_048570.1/EXTL2, exon 6 of 6)	Exon	NR_048570.1
chr1	100876821	100876822	2	-	12.8486	Exon (ENST00000370113.7/ENSG00000162694.14, exon 4 of 5)	CDS	EXTL2	CDS	protein_coding	EXTL2	exostosin like glycosyltransferase 2	protein_coding/mRNA	EXTR2	Exon	EXTL2	2135	ENST00000450240.2	ENSG00000162694.14	Exon (NR_048570.1/EXTL2, exon 5 of 6)	Exon	NR_048570.1
chr1	27974153	27974154	2	-	75.7527	3' UTR	3' UTR	EYA3	3' UTR	protein_coding	EYA3	EYA transcriptional coactivator and phosphatase 3	protein_coding/mRNA		3' UTR	XKR8	55113	ENST00000675359.1	ENSG00000158156.9	Exon (NM_001282561.2/EYA3, exon 17 of 17)	Exon	NM_001282561.2
chr1	27974129	27974130	2	-	28.4252	3' UTR	3' UTR	EYA3	3' UTR	protein_coding	EYA3	EYA transcriptional coactivator and phosphatase 3	protein_coding/mRNA		3' UTR	XKR8	55113	ENST00000675359.1	ENSG00000158156.9	Exon (NM_001282561.2/EYA3, exon 17 of 17)	Exon	NM_001282561.2
chr1	27970441	27970442	2	-	12.5523	3' UTR	3' UTR	EYA3	3' UTR	protein_coding	EYA3	EYA transcriptional coactivator and phosphatase 3	protein_coding/mRNA		3' UTR	XKR8	55113	ENST00000675359.1	ENSG00000158156.9	Exon (NM_001282561.2/EYA3, exon 17 of 17)	Exon	NM_001282561.2
chr1	27971381	27971382	2	-	7.70293	3' UTR	3' UTR	EYA3	3' UTR	protein_coding	EYA3	EYA transcriptional coactivator and phosphatase 3	protein_coding/mRNA		3' UTR	XKR8	55113	ENST00000675359.1	ENSG00000158156.9	Exon (NM_001282561.2/EYA3, exon 17 of 17)	Exon	NM_001282561.2
chr7	148814978	148814979	2	-	23.9732	3' UTR	3' UTR	EZH2	3' UTR	protein_coding	EZH2	enhancer of zeste 2 polycomb repressive complex 2 subunit	protein_coding/mRNA	WVS2	Exon	EZH2	2146	ENST00000684400.1	ENSG00000106462.12	Exon (XR_002956413.1/EZH2, exon 14 of 20)	Exon	XR_002956413.1
chr7	148819616	148819617	2	-	15.5724	3' UTR	3' UTR	EZH2	3' UTR	protein_coding	EZH2	enhancer of zeste 2 polycomb repressive complex 2 subunit	protein_coding/mRNA	WVS2	Exon	EZH2	2146	ENST00000684436.1	ENSG00000106462.12	Exon (XR_002956413.1/EZH2, exon 9 of 20)	Exon	XR_002956413.1
chr7	148871349	148871350	2	-	19.7008	5' UTR	5' UTR	EZH2	5' UTR	protein_coding	EZH2	enhancer of zeste 2 polycomb repressive complex 2 subunit	protein_coding/mRNA	WVS2	Introns	EZH2	2146	ENST00000684300.1	ENSG00000106462.12	Intron (XM_017011818.1/EZH2, intron 1 of 20)	Intron	XM_017011818.1
chr7	148879847	148879848	2	-	34.895	Intron (ENST00000683292.1/ENSG00000106462.12, intron 1 of 17)	Intron	EZH2	Intron	protein_coding	EZH2	enhancer of zeste 2 polycomb repressive complex 2 subunit	protein_coding/mRNA	WVS2	Introns	EZH2	2146	ENST00000476773.5	ENSG00000106462.12	Intron (XM_017011818.1/EZH2, intron 1 of 20)	Intron	XM_017011818.1
chr6	158766899	158766900	2	-	47.9094	3' UTR	3' UTR	EZR	3' UTR	miRNA	EZR	ezrin	protein_coding/mRNA	VIL2	3' UTR	MIR3918	100500851	ENST00000581555.1	ENSG00000265558.1	Exon (XM_011536110.1/EZR, exon 10 of 10)	Exon	XM_011536110.1
chr6	158766655	158766656	2	-	32.9492	3' UTR	3' UTR	EZR	3' UTR	miRNA	EZR	ezrin	protein_coding/mRNA	VIL2	3' UTR	MIR3918	100500851	ENST00000581555.1	ENSG00000265558.1	Exon (XM_011536110.1/EZR, exon 10 of 10)	Exon	XM_011536110.1
chr6	158766555	158766556	2	-	24.2677	3' UTR	3' UTR	EZR	3' UTR	miRNA	EZR	ezrin	protein_coding/mRNA	VIL2	3' UTR	MIR3918	100500851	ENST00000581555.1	ENSG00000265558.1	Exon (XM_011536110.1/EZR, exon 10 of 10)	Exon	XM_011536110.1
chr6	158766013	158766014	2	-	23.0846	3' UTR	3' UTR	SYTL3	3' UTR	miRNA	EZR	ezrin	protein_coding/mRNA	VIL2	3' UTR	MIR3918	100500851	ENST00000581555.1	ENSG00000265558.1	Exon (XM_017011498.2/SYTL3, exon 15 of 15)	Exon	XM_017011498.2
chr6	158765959	158765960	2	-	10.6803	3' UTR	3' UTR	SYTL3	3' UTR	miRNA	EZR	ezrin	protein_coding/mRNA	VIL2	3' UTR	MIR3918	100500851	ENST00000581555.1	ENSG00000265558.1	Exon (XM_017011498.2/SYTL3, exon 15 of 15)	Exon	XM_017011498.2
chr1	160996843	160996844	2	-	94.0947	3' UTR	3' UTR	F11R	3' UTR	protein_coding	F11R	F11 receptor	protein_coding/mRNA	PAM-1	3' UTR	F11R	50848	ENST00000472573.5	ENSG00000158769.18	Exon (NM_001348091.2/F11R, exon 9 of 9)	Exon	NM_001348091.2
chr1	160998815	160998816	2	-	54.403	3' UTR	3' UTR	F11R	3' UTR	protein_coding	F11R	F11 receptor	protein_coding/mRNA	PAM-1	3' UTR	F11R	50848	ENST00000472573.5	ENSG00000158769.18	Exon (NM_001348091.2/F11R, exon 9 of 9)	Exon	NM_001348091.2
chr1	160999902	160999903	2	-	39.0838	3' UTR	3' UTR	F11R	3' UTR	protein_coding	F11R	F11 receptor	protein_coding/mRNA	PAM-1	Exon	F11R	50848	ENST00000472573.5	ENSG00000158769.18	Exon (NM_001348091.2/F11R, exon 5 of 9)	Exon	NM_001348091.2
chr1	160998281	160998282	2	-	37.5958	3' UTR	3' UTR	F11R	3' UTR	protein_coding	F11R	F11 receptor	protein_coding/mRNA	PAM-1	3' UTR	F11R	50848	ENST00000472573.5	ENSG00000158769.18	Exon (NM_001348091.2/F11R, exon 9 of 9)	Exon	NM_001348091.2
chr1	160998291	160998292	2	-	21.299	3' UTR	3' UTR	F11R	3' UTR	protein_coding	F11R	F11 receptor	protein_coding/mRNA	PAM-1	3' UTR	F11R	50848	ENST00000472573.5	ENSG00000158769.18	Exon (NM_001348091.2/F11R, exon 9 of 9)	Exon	NM_001348091.2
chr1	160998389	160998390	2	-	18.2717	3' UTR	3' UTR	F11R	3' UTR	protein_coding	F11R	F11 receptor	protein_coding/mRNA	PAM-1	3' UTR	F11R	50848	ENST00000472573.5	ENSG00000158769.18	Exon (NM_001348091.2/F11R, exon 9 of 9)	Exon	NM_001348091.2
chr1	160998890	160998891	2	-	15.2129	3' UTR	3' UTR	F11R	3' UTR	protein_coding	F11R	F11 receptor	protein_coding/mRNA	PAM-1	Exon	F11R	50848	ENST00000472573.5	ENSG00000158769.18	Exon (NM_001348091.2/F11R, exon 9 of 9)	Exon	NM_001348091.2
chr1	161001066	161001067	2	-	9.18914	3' UTR	3' UTR	F11R	3' UTR	protein_coding	F11R	F11 receptor	protein_coding/mRNA	PAM-1	Exon	F11R	50848	ENST00000472573.5	ENSG00000158769.18	Exon (NM_001348091.2/F11R, exon 3 of 9)	Exon	NM_001348091.2
chr5	76734336	76734337	2	+	100	3' UTR	3' UTR	F2R	3' UTR		F2R	coagulation factor II thrombin receptor	protein_coding/mRNA	TR	3' UTR			ENST00000507514.1	ENSG00000225407.3	Exon (NM_001311313.2/F2R, exon 3 of 3)	Exon	NM_001311313.2
chr5	76734534	76734535	2	+	33.924	3' UTR	3' UTR	F2R	3' UTR		F2R	coagulation factor II thrombin receptor	protein_coding/mRNA	TR	3' UTR			ENST00000507514.1	ENSG00000225407.3	Exon (NM_001311313.2/F2R, exon 3 of 3)	Exon	NM_001311313.2
chr5	76734382	76734383	2	+	21.5714	3' UTR	3' UTR	F2R	3' UTR		F2R	coagulation factor II thrombin receptor	protein_coding/mRNA	TR	3' UTR			ENST00000507514.1	ENSG00000225407.3	Exon (NM_001311313.2/F2R, exon 3 of 3)	Exon	NM_001311313.2
chr5	76735023	76735024	2	+	16.7732	3' UTR	3' UTR	F2R	3' UTR		F2R	coagulation factor II thrombin receptor	protein_coding/mRNA	TR	3' UTR			ENST00000507514.1	ENSG00000225407.3	Exon (NM_001311313.2/F2R, exon 3 of 3)	Exon	NM_001311313.2
chr5	76732528	76732529	2	+	53.9123	Exon (ENST00000319211.5/ENSG00000181104.7, exon 2 of 2)	CDS	F2R	CDS		F2R	coagulation factor II thrombin receptor	protein_coding/mRNA	TR	Exon			ENST00000507514.1	ENSG00000225407.3	Exon (NM_001311313.2/F2R, exon 3 of 3)	Exon	NM_001311313.2
chr5	76732804	76732805	2	+	20.888	Exon (ENST00000319211.5/ENSG00000181104.7, exon 2 of 2)	CDS	F2R	CDS		F2R	coagulation factor II thrombin receptor	protein_coding/mRNA	TR	Exon			ENST00000507514.1	ENSG00000225407.3	Exon (NM_001311313.2/F2R, exon 3 of 3)	Exon	NM_001311313.2
chrX	154887532	154887533	2	+	56.8525	3' UTR	3' UTR	F8A1	3' UTR	miRNA	F8A1	coagulation factor VIII associated 1	protein_coding/mRNA	HAP40	3' UTR	MIR1184-1	100302111	ENST00000408606.1	ENSG00000221533.1	Exon (NM_012151.4/F8A1, exon 1 of 1)	Exon	NM_012151.4
chrX	155457689	155457690	2	-	23.9979	Exon (ENST00000622749.2/ENSG00000277150.2, exon 1 of 1)	CDS	F8A3	CDS	miRNA	F8A3	coagulation factor VIII associated 3	protein_coding/mRNA	HAP40	Exon	MIR1184-3	100422977	ENST00000408676.1	ENSG00000221603.1	Exon (NM_001007524.2/F8A3, exon 1 of 1)	Exon	NM_001007524.2
chr17	81547228	81547229	2	-	66.5033	3' UTR	3' UTR	FAAP100	3' UTR	protein_coding	FAAP100	FA core complex associated protein 100	protein_coding/mRNA	C17orf70	Exon	FAAP100	80233	ENST00000545865.1	ENSG00000185504.17	Exon (XM_017025162.1/FAAP100, exon 5 of 9)	Exon	XM_017025162.1
chr17	81550564	81550565	2	-	41.1149	3' UTR	3' UTR	FAAP100	3' UTR	protein_coding	FAAP100	FA core complex associated protein 100	protein_coding/mRNA	C17orf70	Exon	FAAP100	80233	ENST00000327787.13	ENSG00000185504.17	Exon (XM_017025162.1/FAAP100, exon 3 of 9)	Exon	XM_017025162.1
chr17	81547219	81547220	2	-	36.7409	3' UTR	3' UTR	FAAP100	3' UTR	protein_coding	FAAP100	FA core complex associated protein 100	protein_coding/mRNA	C17orf70	Exon	FAAP100	80233	ENST00000545865.1	ENSG00000185504.17	Exon (XM_017025162.1/FAAP100, exon 5 of 9)	Exon	XM_017025162.1
chr8	81284609	81284610	2	+	10.7301	3' UTR	3' UTR	FABP5	3' UTR	protein_coding	FABP5	fatty acid binding protein 5	protein_coding/mRNA	PAFABP	3' UTR	FABP5	2171	ENST00000481695.1	ENSG00000164687.11	Exon (NM_001444.3/FABP5, exon 4 of 4)	Exon	NM_001444.3
chr11	70206995	70206996	2	+	100	3' UTR	3' UTR	FADD	3' UTR		FADD	Fas associated via death domain	protein_coding/mRNA	MORT1	3' UTR			ENST00000527232.1	ENSG00000254721.1	Exon (NM_003824.4/FADD, exon 2 of 2)	Exon	NM_003824.4
chr11	70206985	70206986	2	+	65.0012	3' UTR	3' UTR	FADD	3' UTR		FADD	Fas associated via death domain	protein_coding/mRNA	MORT1	3' UTR			ENST00000527232.1	ENSG00000254721.1	Exon (NM_003824.4/FADD, exon 2 of 2)	Exon	NM_003824.4
chr11	70206693	70206694	2	+	54.3196	3' UTR	3' UTR	FADD	3' UTR		FADD	Fas associated via death domain	protein_coding/mRNA	MORT1	3' UTR			ENST00000527232.1	ENSG00000254721.1	Exon (NM_003824.4/FADD, exon 2 of 2)	Exon	NM_003824.4
chr11	70207187	70207188	2	+	15.7912	3' UTR	3' UTR	FADD	3' UTR		FADD	Fas associated via death domain	protein_coding/mRNA	MORT1	3' UTR			ENST00000527232.1	ENSG00000254721.1	Exon (NM_003824.4/FADD, exon 2 of 2)	Exon	NM_003824.4
chr11	61810802	61810803	2	-	100	3' UTR	3' UTR	FADS1	3' UTR	protein_coding	FADS1	fatty acid desaturase 1	protein_coding/mRNA	TU12	Exon	FADS1	3992	ENST00000539999.1	ENSG00000149485.19	Exon (NM_013402.7/FADS1, exon 5 of 12)	Exon	NM_013402.7
chr11	61800465	61800466	2	-	99.5299	3' UTR	3' UTR	FADS1	3' UTR		FADS1	fatty acid desaturase 1	protein_coding/mRNA	TU12	3' UTR			ENST00000689245.1	ENSG00000289268.1	Exon (NM_013402.7/FADS1, exon 12 of 12)	Exon	NM_013402.7
chr11	61800640	61800641	2	-	81.9787	3' UTR	3' UTR	FADS1	3' UTR		FADS1	fatty acid desaturase 1	protein_coding/mRNA	TU12	3' UTR			ENST00000689245.1	ENSG00000289268.1	Exon (NM_013402.7/FADS1, exon 12 of 12)	Exon	NM_013402.7
chr11	61801907	61801908	2	-	16.1807	3' UTR	3' UTR	FADS1	3' UTR		FADS1	fatty acid desaturase 1	protein_coding/mRNA	TU12	3' UTR			ENST00000689245.1	ENSG00000289268.1	Exon (NM_013402.7/FADS1, exon 12 of 12)	Exon	NM_013402.7
chr11	61802370	61802371	2	-	15.8955	3' UTR	3' UTR	FADS1	3' UTR	protein_coding	FADS1	fatty acid desaturase 1	protein_coding/mRNA	TU12	3' UTR	FADS1	3992	ENST00000460649.5	ENSG00000149485.19	Exon (NM_013402.7/FADS1, exon 12 of 12)	Exon	NM_013402.7
chr11	61800219	61800220	2	-	14.334	3' UTR	3' UTR	FADS1	3' UTR		FADS1	fatty acid desaturase 1	protein_coding/mRNA	TU12	3' UTR			ENST00000689245.1	ENSG00000289268.1	Exon (NM_013402.7/FADS1, exon 12 of 12)	Exon	NM_013402.7
chr11	61866566	61866567	2	+	8.12235	3' UTR	3' UTR	FADS2	3' UTR	protein_coding	FADS2	fatty acid desaturase 2	protein_coding/mRNA	TU13	3' UTR	FADS2	9415	ENST00000522359.2	ENSG00000134824.14	Exon (NM_001281501.1/FADS2, exon 12 of 12)	Exon	NM_001281501.1
chr11	61855347	61855348	2	+	18.8939	Exon (ENST00000523235.5/ENSG00000134824.14, exon 1 of 7)	CDS	FADS2	CDS	protein_coding	FADS2	fatty acid desaturase 2	protein_coding/mRNA	TU13	Introns	FADS2	9415	ENST00000523235.5	ENSG00000134824.14	Intron (NM_001281501.1/FADS2, intron 5 of 11)	Intron	NM_001281501.1
chr11	61848598	61848599	2	+	66.0358	Promoter (<=1kb)	Promoter	FADS2	Promoter	protein_coding	FADS2	fatty acid desaturase 2	protein_coding/mRNA	TU13	Introns	FADS2	9415	ENST00000543584.1	ENSG00000134824.14	Intron (NM_001281501.1/FADS2, intron 5 of 11)	Intron	NM_001281501.1
chr11	61859031	61859032	2	+	32.0911	Promoter (2-3kb)	Promoter	FADS2	Promoter	protein_coding	FADS2	fatty acid desaturase 2	protein_coding/mRNA	TU13	Introns	FADS2	9415	ENST00000522359.2	ENSG00000134824.14	Intron (NM_001281501.1/FADS2, intron 7 of 11)	Intron	NM_001281501.1
chr11	61864438	61864439	2	+	21.7835	Promoter (2-3kb)	Promoter	FADS2	Promoter	protein_coding	FADS2	fatty acid desaturase 2	protein_coding/mRNA	TU13	Introns	FADS2	9415	ENST00000522359.2	ENSG00000134824.14	Intron (NM_001281501.1/FADS2, intron 10 of 11)	Intron	NM_001281501.1
chr1	50441509	50441510	2	-	17.4676	3' UTR	3' UTR	FAF1	3' UTR		FAF1	Fas associated factor 1	protein_coding/mRNA	UBXN3A	Exon	LOC105378714	105378714	ENST00000686764.1	ENSG00000284700.2	Exon (NM_007051.3/FAF1, exon 19 of 19)	Exon	NM_007051.3
chr5	176508474	176508475	2	+	18.7371	3' UTR	3' UTR	FAF2	3' UTR	protein_coding	FAF2	Fas associated factor family member 2	protein_coding/mRNA	UBXN3B	3' UTR	FAF2	23197	ENST00000513627.1	ENSG00000113194.13	Exon (NM_014613.3/FAF2, exon 11 of 11)	Exon	NM_014613.3
chr5	176508909	176508910	2	+	16.336	3' UTR	3' UTR	FAF2	3' UTR	protein_coding	FAF2	Fas associated factor family member 2	protein_coding/mRNA	UBXN3B	3' UTR	FAF2	23197	ENST00000513627.1	ENSG00000113194.13	Exon (NM_014613.3/FAF2, exon 11 of 11)	Exon	NM_014613.3
chr15	80186264	80186265	2	+	22.5036	3' UTR	3' UTR	FAH	3' UTR	protein_coding	FAH	fumarylacetoacetate hydrolase	protein_coding/mRNA		3' UTR	FAH	2184	ENST00000559217.1	ENSG00000103876.14	Exon (NM_001374377.1/FAH, exon 15 of 15)	Exon	NM_001374377.1
chr16	1827503	1827504	2	+	22.7514	Exon (ENST00000427358.4/ENSG00000180185.12, exon 1 of 1)	CDS	FAHD1	CDS	protein_coding	FAHD1	fumarylacetoacetate hydrolase domain containing 1	protein_coding/mRNA	YISKL	Exon	HAGH	3029	ENST00000566709.5	ENSG00000063854.13	Exon (NM_031208.4/FAHD1, exon 1 of 1)	Exon	NM_031208.4
chr16	1827586	1827587	2	+	15.0947	Exon (ENST00000427358.4/ENSG00000180185.12, exon 1 of 1)	CDS	FAHD1	CDS	protein_coding	FAHD1	fumarylacetoacetate hydrolase domain containing 1	protein_coding/mRNA	YISKL	Exon	HAGH	3029	ENST00000566709.5	ENSG00000063854.13	Exon (NM_031208.4/FAHD1, exon 1 of 1)	Exon	NM_031208.4
chr2	95412513	95412514	2	+	87.5212	Exon (ENST00000233379.9/ENSG00000115042.10, exon 6 of 8)	CDS	FAHD2A	CDS		FAHD2A	fumarylacetoacetate hydrolase domain containing 2A	protein_coding/mRNA	CGI-105	Exon			ENST00000512705.1	ENSG00000248821.1	Exon (XM_017004237.2/FAHD2A, exon 7 of 10)	Exon	XM_017004237.2
chr2	97084196	97084197	2	-	80.5353	Exon (ENST00000272610.3/ENSG00000144199.12, exon 6 of 8)	CDS	FAHD2B	CDS		FAHD2B	fumarylacetoacetate hydrolase domain containing 2B	protein_coding/mRNA		Exon			ENST00000445404.1	ENSG00000188383.8	Exon (XM_011510747.3/FAHD2B, exon 6 of 9)	Exon	XM_011510747.3
chr1	108639093	108639094	2	+	100	3' UTR	3' UTR	FAM102B	3' UTR	protein_coding	FAM102B	family with sequence similarity 102 member B	protein_coding/mRNA	SYM-3B	3' UTR	HENMT1	113802	ENST00000483729.1	ENSG00000162639.16	Exon (NM_001010883.3/FAM102B, exon 11 of 11)	Exon	NM_001010883.3
chr1	108636083	108636084	2	+	18.6543	3' UTR	3' UTR	FAM102B	3' UTR	protein_coding	FAM102B	family with sequence similarity 102 member B	protein_coding/mRNA	SYM-3B	3' UTR	FAM102B	284611	ENST00000483371.1	ENSG00000162636.16	Exon (NM_001010883.3/FAM102B, exon 11 of 11)	Exon	NM_001010883.3
chr1	108639165	108639166	2	+	15.6537	3' UTR	3' UTR	FAM102B	3' UTR	protein_coding	FAM102B	family with sequence similarity 102 member B	protein_coding/mRNA	SYM-3B	3' UTR	HENMT1	113802	ENST00000483729.1	ENSG00000162639.16	Exon (NM_001010883.3/FAM102B, exon 11 of 11)	Exon	NM_001010883.3
chr1	108637903	108637904	2	+	14.1898	3' UTR	3' UTR	FAM102B	3' UTR	protein_coding	FAM102B	family with sequence similarity 102 member B	protein_coding/mRNA	SYM-3B	3' UTR	FAM102B	284611	ENST00000483371.1	ENSG00000162636.16	Exon (NM_001010883.3/FAM102B, exon 11 of 11)	Exon	NM_001010883.3
chr17	73209495	73209496	2	-	100	3' UTR	3' UTR	FAM104A	3' UTR	protein_coding	FAM104A	family with sequence similarity 104 member A	protein_coding/mRNA		3' UTR	COG1	9382	ENST00000582973.1	ENSG00000166685.13	Exon (NM_001289410.1/FAM104A, exon 2 of 2)	Exon	NM_001289410.1
chr17	73207410	73207411	2	-	56.5705	3' UTR	3' UTR	FAM104A	3' UTR	protein_coding	FAM104A	family with sequence similarity 104 member A	protein_coding/mRNA		3' UTR	COG1	9382	ENST00000582973.1	ENSG00000166685.13	Exon (NM_001289410.1/FAM104A, exon 2 of 2)	Exon	NM_001289410.1
chr17	73209221	73209222	2	-	54.2006	3' UTR	3' UTR	FAM104A	3' UTR	protein_coding	FAM104A	family with sequence similarity 104 member A	protein_coding/mRNA		3' UTR	COG1	9382	ENST00000582973.1	ENSG00000166685.13	Exon (NM_001289410.1/FAM104A, exon 2 of 2)	Exon	NM_001289410.1
chr17	73207968	73207969	2	-	41.4558	3' UTR	3' UTR	FAM104A	3' UTR	protein_coding	FAM104A	family with sequence similarity 104 member A	protein_coding/mRNA		3' UTR	COG1	9382	ENST00000582973.1	ENSG00000166685.13	Exon (NM_001289410.1/FAM104A, exon 2 of 2)	Exon	NM_001289410.1
chr20	844776	844777	2	+	18.0093	5' UTR	5' UTR	FAM110A	5' UTR	protein_coding	FAM110A	family with sequence similarity 110 member A	protein_coding/mRNA	F10	5' UTR	FAM110A	83541	ENST00000505691.2	ENSG00000125898.13	Exon (NM_001042353.3/FAM110A, exon 2 of 2)	Exon	NM_001042353.3
chr11	59154684	59154685	2	+	26.8755	3' UTR	3' UTR	FAM111A	3' UTR	protein_coding	FAM111A	FAM111 trypsin like peptidase A	protein_coding/mRNA	KCS2	3' UTR	FAM111A	63901	ENST00000531147.1	ENSG00000166801.17	Exon (NM_001142519.3/FAM111A, exon 5 of 5)	Exon	NM_001142519.3
chr11	59143276	59143277	2	+	11.5581	5' UTR	5' UTR	FAM111A	5' UTR	lncRNA	FAM111A	FAM111 trypsin like peptidase A	protein_coding/mRNA	KCS2	5' UTR	FAM111A-DT	101927204	ENST00000531708.1	ENSG00000245571.7	Exon (NM_001142519.3/FAM111A, exon 2 of 5)	Exon	NM_001142519.3
chr11	59152191	59152192	2	+	100	Exon (ENST00000528737.5/ENSG00000166801.17, exon 5 of 5)	CDS	FAM111A	CDS	protein_coding	FAM111A	FAM111 trypsin like peptidase A	protein_coding/mRNA	KCS2	Exon	FAM111A	63901	ENST00000531147.1	ENSG00000166801.17	Exon (NM_001142519.3/FAM111A, exon 5 of 5)	Exon	NM_001142519.3
chr11	59152923	59152924	2	+	85.2036	Exon (ENST00000528737.5/ENSG00000166801.17, exon 5 of 5)	CDS	FAM111A	CDS	protein_coding	FAM111A	FAM111 trypsin like peptidase A	protein_coding/mRNA	KCS2	Exon	FAM111A	63901	ENST00000531147.1	ENSG00000166801.17	Exon (NM_001142519.3/FAM111A, exon 5 of 5)	Exon	NM_001142519.3
chr11	59152951	59152952	2	+	74.6445	Exon (ENST00000528737.5/ENSG00000166801.17, exon 5 of 5)	CDS	FAM111A	CDS	protein_coding	FAM111A	FAM111 trypsin like peptidase A	protein_coding/mRNA	KCS2	Exon	FAM111A	63901	ENST00000531147.1	ENSG00000166801.17	Exon (NM_001142519.3/FAM111A, exon 5 of 5)	Exon	NM_001142519.3
chr11	59152755	59152756	2	+	69.8762	Exon (ENST00000528737.5/ENSG00000166801.17, exon 5 of 5)	CDS	FAM111A	CDS	protein_coding	FAM111A	FAM111 trypsin like peptidase A	protein_coding/mRNA	KCS2	Exon	FAM111A	63901	ENST00000531147.1	ENSG00000166801.17	Exon (NM_001142519.3/FAM111A, exon 5 of 5)	Exon	NM_001142519.3
chr11	59152401	59152402	2	+	68.3434	Exon (ENST00000528737.5/ENSG00000166801.17, exon 5 of 5)	CDS	FAM111A	CDS	protein_coding	FAM111A	FAM111 trypsin like peptidase A	protein_coding/mRNA	KCS2	Exon	FAM111A	63901	ENST00000531147.1	ENSG00000166801.17	Exon (NM_001142519.3/FAM111A, exon 5 of 5)	Exon	NM_001142519.3
chr11	59152731	59152732	2	+	64.8201	Exon (ENST00000528737.5/ENSG00000166801.17, exon 5 of 5)	CDS	FAM111A	CDS	protein_coding	FAM111A	FAM111 trypsin like peptidase A	protein_coding/mRNA	KCS2	Exon	FAM111A	63901	ENST00000531147.1	ENSG00000166801.17	Exon (NM_001142519.3/FAM111A, exon 5 of 5)	Exon	NM_001142519.3
chr11	59153496	59153497	2	+	37.4483	Exon (ENST00000528737.5/ENSG00000166801.17, exon 5 of 5)	CDS	FAM111A	CDS	protein_coding	FAM111A	FAM111 trypsin like peptidase A	protein_coding/mRNA	KCS2	Exon	FAM111A	63901	ENST00000531147.1	ENSG00000166801.17	Exon (NM_001142519.3/FAM111A, exon 5 of 5)	Exon	NM_001142519.3
chr11	59153265	59153266	2	+	28.2679	Exon (ENST00000528737.5/ENSG00000166801.17, exon 5 of 5)	CDS	FAM111A	CDS	protein_coding	FAM111A	FAM111 trypsin like peptidase A	protein_coding/mRNA	KCS2	Exon	FAM111A	63901	ENST00000531147.1	ENSG00000166801.17	Exon (NM_001142519.3/FAM111A, exon 5 of 5)	Exon	NM_001142519.3
chr11	59152898	59152899	2	+	24.0226	Exon (ENST00000528737.5/ENSG00000166801.17, exon 5 of 5)	CDS	FAM111A	CDS	protein_coding	FAM111A	FAM111 trypsin like peptidase A	protein_coding/mRNA	KCS2	Exon	FAM111A	63901	ENST00000531147.1	ENSG00000166801.17	Exon (NM_001142519.3/FAM111A, exon 5 of 5)	Exon	NM_001142519.3
chr11	59152983	59152984	2	+	23.9364	Exon (ENST00000528737.5/ENSG00000166801.17, exon 5 of 5)	CDS	FAM111A	CDS	protein_coding	FAM111A	FAM111 trypsin like peptidase A	protein_coding/mRNA	KCS2	Exon	FAM111A	63901	ENST00000531147.1	ENSG00000166801.17	Exon (NM_001142519.3/FAM111A, exon 5 of 5)	Exon	NM_001142519.3
chr11	59153369	59153370	2	+	18.7334	Exon (ENST00000528737.5/ENSG00000166801.17, exon 5 of 5)	CDS	FAM111A	CDS	protein_coding	FAM111A	FAM111 trypsin like peptidase A	protein_coding/mRNA	KCS2	Exon	FAM111A	63901	ENST00000531147.1	ENSG00000166801.17	Exon (NM_001142519.3/FAM111A, exon 5 of 5)	Exon	NM_001142519.3
chr11	59109539	59109540	2	+	99.5299	5' UTR	5' UTR	FAM111B	5' UTR	protein_coding	FAM111B	FAM111 trypsin like peptidase B	protein_coding/mRNA	POIKTMP	NA	FAM111B	374393	ENST00000620384.1	ENSG00000189057.11	Exon (NM_198947.4/FAM111B, exon 3 of 4)	Exon	NM_198947.4
chr17	49710494	49710495	2	-	96.9319	3' UTR	3' UTR	FAM117A	3' UTR	protein_coding	FAM117A	family with sequence similarity 117 member A	protein_coding/mRNA		3' UTR	SLC35B1	10237	ENST00000511657.1	ENSG00000121073.15	Exon (XM_017025182.1/FAM117A, exon 8 of 8)	Exon	XM_017025182.1
chr17	49711221	49711222	2	-	27.4467	3' UTR	3' UTR	FAM117A	3' UTR	protein_coding	FAM117A	family with sequence similarity 117 member A	protein_coding/mRNA		3' UTR	SLC35B1	10237	ENST00000511657.1	ENSG00000121073.15	Exon (XM_017025182.1/FAM117A, exon 8 of 8)	Exon	XM_017025182.1
chr17	49710513	49710514	2	-	26.1575	3' UTR	3' UTR	FAM117A	3' UTR	protein_coding	FAM117A	family with sequence similarity 117 member A	protein_coding/mRNA		3' UTR	SLC35B1	10237	ENST00000511657.1	ENSG00000121073.15	Exon (XM_017025182.1/FAM117A, exon 8 of 8)	Exon	XM_017025182.1
chr17	49751915	49751916	2	-	18.1556	Intron (ENST00000240364.7/ENSG00000121104.8, intron 1 of 7)	Intron	FAM117A	Intron	protein_coding	FAM117A	family with sequence similarity 117 member A	protein_coding/mRNA		Introns	FAM117A	81558	ENST00000515240.5	ENSG00000121104.8	Intron (NM_030802.4/FAM117A, intron 1 of 7)	Intron	NM_030802.4
chr2	202766314	202766315	2	+	86.9529	3' UTR	3' UTR	FAM117B	3' UTR		FAM117B	family with sequence similarity 117 member B	protein_coding/mRNA	ALS2CR13	3' UTR			ENST00000440661.1	ENSG00000240761.1	Exon (NM_173511.4/FAM117B, exon 8 of 8)	Exon	NM_173511.4
chr22	45332674	45332675	2	+	15.1273	Exon (ENST00000216214.7/ENSG00000100376.12, exon 7 of 10)	CDS	FAM118A	CDS	protein_coding	FAM118A	family with sequence similarity 118 member A	protein_coding/mRNA	C22orf8	Exon	FAM118A	55007	ENST00000487732.5	ENSG00000100376.12	Exon (NM_001104595.2/FAM118A, exon 7 of 10)	Exon	NM_001104595.2
chr9	93564656	93564657	2	+	25.4758	3' UTR	3' UTR	FAM120A	3' UTR		FAM120A	family with sequence similarity 120A	protein_coding/mRNA	OSSA	3' UTR			ENST00000689121.1	ENSG00000289031.1	Exon (NM_001286722.2/FAM120A, exon 18 of 18)	Exon	NM_001286722.2
chr9	93566023	93566024	2	+	9.56061	3' UTR	3' UTR	FAM120A	3' UTR		FAM120A	family with sequence similarity 120A	protein_coding/mRNA	OSSA	3' UTR			ENST00000689121.1	ENSG00000289031.1	Exon (NM_001286722.2/FAM120A, exon 18 of 18)	Exon	NM_001286722.2
chr9	93564433	93564434	2	+	38.5878	Exon (ENST00000277165.11/ENSG00000048828.17, exon 18 of 18)	CDS	FAM120A	CDS		FAM120A	family with sequence similarity 120A	protein_coding/mRNA	OSSA	Exon			ENST00000689121.1	ENSG00000289031.1	Exon (NM_001286722.2/FAM120A, exon 18 of 18)	Exon	NM_001286722.2
chr9	93471222	93471223	2	+	35.2654	Exon (ENST00000277165.11/ENSG00000048828.17, exon 2 of 18)	CDS	FAM120A	CDS	protein_coding	FAM120A	family with sequence similarity 120A	protein_coding/mRNA	OSSA	Exon	FAM120AOS	158293	ENST00000375412.11	ENSG00000188938.17	Exon (NM_001286724.2/FAM120A, exon 2 of 9)	Exon	NM_001286724.2
chr9	93556561	93556562	2	+	27.0501	Exon (ENST00000277165.11/ENSG00000048828.17, exon 13 of 18)	CDS	FAM120A	CDS	protein_coding	FAM120A	family with sequence similarity 120A	protein_coding/mRNA	OSSA	Exon	FAM120A	23196	ENST00000652239.1	ENSG00000048828.17	Exon (NM_001286722.2/FAM120A, exon 13 of 18)	Exon	NM_001286722.2
chr9	93564233	93564234	2	+	20.3926	Exon (ENST00000277165.11/ENSG00000048828.17, exon 18 of 18)	CDS	FAM120A	CDS		FAM120A	family with sequence similarity 120A	protein_coding/mRNA	OSSA	Exon			ENST00000689121.1	ENSG00000289031.1	Exon (NM_001286722.2/FAM120A, exon 18 of 18)	Exon	NM_001286722.2
chr9	93532294	93532295	2	+	17.0146	Exon (ENST00000277165.11/ENSG00000048828.17, exon 10 of 18)	CDS	FAM120A	CDS	protein_coding	FAM120A	family with sequence similarity 120A	protein_coding/mRNA	OSSA	Exon	FAM120A	23196	ENST00000427765.1	ENSG00000048828.17	Exon (NM_001286723.2/FAM120A, exon 10 of 10)	Exon	NM_001286723.2
chr9	93532315	93532316	2	+	12.2017	Exon (ENST00000277165.11/ENSG00000048828.17, exon 10 of 18)	CDS	FAM120A	CDS	protein_coding	FAM120A	family with sequence similarity 120A	protein_coding/mRNA	OSSA	Exon	FAM120A	23196	ENST00000427765.1	ENSG00000048828.17	Exon (NM_001286723.2/FAM120A, exon 10 of 10)	Exon	NM_001286723.2
chr9	93560446	93560447	2	+	66.136	Intron (ENST00000277165.11/ENSG00000048828.17, intron 15 of 17)	Intron	FAM120A	Intron	protein_coding	FAM120A	family with sequence similarity 120A	protein_coding/mRNA	OSSA	Introns	FAM120A	23196	ENST00000652239.1	ENSG00000048828.17	Intron (NM_001286722.2/FAM120A, intron 15 of 17)	Intron	NM_001286722.2
chr9	93560311	93560312	2	+	27.9909	Intron (ENST00000277165.11/ENSG00000048828.17, intron 15 of 17)	Intron	FAM120A	Intron	protein_coding	FAM120A	family with sequence similarity 120A	protein_coding/mRNA	OSSA	Introns	FAM120A	23196	ENST00000652239.1	ENSG00000048828.17	Intron (NM_001286722.2/FAM120A, intron 15 of 17)	Intron	NM_001286722.2
chr9	93531879	93531880	2	+	20.445	Promoter (<=1kb)	Promoter	FAM120A	Promoter	protein_coding	FAM120A	family with sequence similarity 120A	protein_coding/mRNA	OSSA	Introns	FAM120A	23196	ENST00000427765.1	ENSG00000048828.17	Intron (NM_001286723.2/FAM120A, intron 9 of 9)	Intron	NM_001286723.2
chr2	224379171	224379172	2	-	100	3' UTR	3' UTR	FAM124B	3' UTR	protein_coding	FAM124B	family with sequence similarity 124 member B	protein_coding/mRNA		3' UTR	FAM124B	79843	ENST00000389874.3	ENSG00000124019.10	Exon (NM_001122779.2/FAM124B, exon 2 of 2)	Exon	NM_001122779.2
chr2	224380020	224380021	2	-	99.068	3' UTR	3' UTR	FAM124B	3' UTR	protein_coding	FAM124B	family with sequence similarity 124 member B	protein_coding/mRNA		Exon	FAM124B	79843	ENST00000389874.3	ENSG00000124019.10	Exon (NM_001122779.2/FAM124B, exon 2 of 2)	Exon	NM_001122779.2
chr2	224379162	224379163	2	-	95.9434	3' UTR	3' UTR	FAM124B	3' UTR	protein_coding	FAM124B	family with sequence similarity 124 member B	protein_coding/mRNA		3' UTR	FAM124B	79843	ENST00000389874.3	ENSG00000124019.10	Exon (NM_001122779.2/FAM124B, exon 2 of 2)	Exon	NM_001122779.2
chr2	224378827	224378828	2	-	40.0144	3' UTR	3' UTR	FAM124B	3' UTR	protein_coding	FAM124B	family with sequence similarity 124 member B	protein_coding/mRNA		3' UTR	FAM124B	79843	ENST00000389874.3	ENSG00000124019.10	Exon (NM_001122779.2/FAM124B, exon 2 of 2)	Exon	NM_001122779.2
chr2	224378800	224378801	2	-	37.8899	3' UTR	3' UTR	FAM124B	3' UTR	protein_coding	FAM124B	family with sequence similarity 124 member B	protein_coding/mRNA		3' UTR	FAM124B	79843	ENST00000389874.3	ENSG00000124019.10	Exon (NM_001122779.2/FAM124B, exon 2 of 2)	Exon	NM_001122779.2
chr2	224380132	224380133	2	-	32.4706	3' UTR	3' UTR	FAM124B	3' UTR	protein_coding	FAM124B	family with sequence similarity 124 member B	protein_coding/mRNA		Exon	FAM124B	79843	ENST00000389874.3	ENSG00000124019.10	Exon (NM_001122779.2/FAM124B, exon 2 of 2)	Exon	NM_001122779.2
chr2	224379507	224379508	2	-	14.1949	3' UTR	3' UTR	FAM124B	3' UTR	protein_coding	FAM124B	family with sequence similarity 124 member B	protein_coding/mRNA		3' UTR	FAM124B	79843	ENST00000389874.3	ENSG00000124019.10	Exon (NM_001122779.2/FAM124B, exon 2 of 2)	Exon	NM_001122779.2
chr2	224380111	224380112	2	-	13.6129	3' UTR	3' UTR	FAM124B	3' UTR	protein_coding	FAM124B	family with sequence similarity 124 member B	protein_coding/mRNA		Exon	FAM124B	79843	ENST00000389874.3	ENSG00000124019.10	Exon (NM_001122779.2/FAM124B, exon 2 of 2)	Exon	NM_001122779.2
chr2	224401466	224401467	2	-	100	Exon (ENST00000389874.3/ENSG00000124019.10, exon 1 of 3)	CDS	FAM124B	CDS	protein_coding	FAM124B	family with sequence similarity 124 member B	protein_coding/mRNA		Exon	FAM124B	79843	ENST00000389874.3	ENSG00000124019.10	Exon (NM_001122779.2/FAM124B, exon 1 of 2)	Exon	NM_001122779.2
chr2	224401689	224401690	2	-	48.7959	Exon (ENST00000389874.3/ENSG00000124019.10, exon 1 of 3)	CDS	FAM124B	CDS	protein_coding	FAM124B	family with sequence similarity 124 member B	protein_coding/mRNA		Exon	FAM124B	79843	ENST00000389874.3	ENSG00000124019.10	Exon (NM_001122779.2/FAM124B, exon 1 of 2)	Exon	NM_001122779.2
chr2	224401175	224401176	2	-	43.0979	Exon (ENST00000389874.3/ENSG00000124019.10, exon 1 of 3)	CDS	FAM124B	CDS	protein_coding	FAM124B	family with sequence similarity 124 member B	protein_coding/mRNA		Exon	FAM124B	79843	ENST00000389874.3	ENSG00000124019.10	Exon (NM_001122779.2/FAM124B, exon 1 of 2)	Exon	NM_001122779.2
chr2	224401306	224401307	2	-	20.2621	Exon (ENST00000389874.3/ENSG00000124019.10, exon 1 of 3)	CDS	FAM124B	CDS	protein_coding	FAM124B	family with sequence similarity 124 member B	protein_coding/mRNA		Exon	FAM124B	79843	ENST00000389874.3	ENSG00000124019.10	Exon (NM_001122779.2/FAM124B, exon 1 of 2)	Exon	NM_001122779.2
chr2	224401737	224401738	2	-	17.4964	Exon (ENST00000389874.3/ENSG00000124019.10, exon 1 of 3)	CDS	FAM124B	CDS	protein_coding	FAM124B	family with sequence similarity 124 member B	protein_coding/mRNA		Exon	FAM124B	79843	ENST00000389874.3	ENSG00000124019.10	Exon (NM_001122779.2/FAM124B, exon 1 of 2)	Exon	NM_001122779.2
chr2	224401508	224401509	2	-	12.4619	Exon (ENST00000389874.3/ENSG00000124019.10, exon 1 of 3)	CDS	FAM124B	CDS	protein_coding	FAM124B	family with sequence similarity 124 member B	protein_coding/mRNA		Exon	FAM124B	79843	ENST00000389874.3	ENSG00000124019.10	Exon (NM_001122779.2/FAM124B, exon 1 of 2)	Exon	NM_001122779.2
chr2	224401064	224401065	2	-	12.4036	Exon (ENST00000389874.3/ENSG00000124019.10, exon 1 of 3)	CDS	FAM124B	CDS	protein_coding	FAM124B	family with sequence similarity 124 member B	protein_coding/mRNA		Exon	FAM124B	79843	ENST00000389874.3	ENSG00000124019.10	Exon (NM_001122779.2/FAM124B, exon 1 of 2)	Exon	NM_001122779.2
chr7	22944196	22944197	2	-	11.0598	3' UTR	3' UTR	FAM126A	3' UTR	protein_coding	FAM126A	family with sequence similarity 126 member A	protein_coding/mRNA	HYCC1	3' UTR	FAM126A	84668	ENST00000421730.1	ENSG00000122591.13	Exon (NM_001363466.2/FAM126A, exon 12 of 12)	Exon	NM_001363466.2
chr2	200976492	200976493	2	-	43.4102	3' UTR	3' UTR	FAM126B	3' UTR	protein_coding	FAM126B	family with sequence similarity 126 member B	protein_coding/mRNA	HYCC2	3' UTR	ORC2	4999	ENST00000467605.5	ENSG00000115942.9	Exon (NM_001321618.1/FAM126B, exon 11 of 11)	Exon	NM_001321618.1
chr2	200980777	200980778	2	-	13.7116	3' UTR	3' UTR	FAM126B	3' UTR	protein_coding	FAM126B	family with sequence similarity 126 member B	protein_coding/mRNA	HYCC2	3' UTR	ORC2	4999	ENST00000467605.5	ENSG00000115942.9	Exon (NM_001321618.1/FAM126B, exon 11 of 11)	Exon	NM_001321618.1
chr2	200979460	200979461	2	-	12.3114	3' UTR	3' UTR	FAM126B	3' UTR	protein_coding	FAM126B	family with sequence similarity 126 member B	protein_coding/mRNA	HYCC2	3' UTR	ORC2	4999	ENST00000467605.5	ENSG00000115942.9	Exon (NM_001321618.1/FAM126B, exon 11 of 11)	Exon	NM_001321618.1
chr7	92562158	92562159	2	-	49.8623	3' UTR	3' UTR	FAM133B	3' UTR		FAM133B	family with sequence similarity 133 member B	protein_coding/mRNA		3' UTR			ENST00000613371.1	ENSG00000278819.1	Exon (NM_001288584.2/FAM133B, exon 11 of 11)	Exon	NM_001288584.2
chr7	92585105	92585106	2	-	17.8923	Intron (ENST00000445716.6/ENSG00000234545.8, intron 1 of 10)	Intron		Intron	protein_coding	FAM133B	family with sequence similarity 133 member B	protein_coding/mRNA		Introns	FAM133B	257415	ENST00000492686.1	ENSG00000234545.8	Promoter (<=1kb)	Promoter	<=1kb)
chr2	70296508	70296509	2	-	100	3' UTR	3' UTR	FAM136A	3' UTR	protein_coding	FAM136A	family with sequence similarity 136 member A	protein_coding/mRNA		3' UTR	SNRPG	6637	ENST00000272348.7	ENSG00000143977.14	Exon (NM_001329752.2/FAM136A, exon 3 of 3)	Exon	NM_001329752.2
chr2	70297144	70297145	2	-	100	3' UTR	3' UTR	FAM136A	3' UTR	protein_coding	FAM136A	family with sequence similarity 136 member A	protein_coding/mRNA		3' UTR	SNRPG	6637	ENST00000272348.7	ENSG00000143977.14	Exon (NM_001329752.2/FAM136A, exon 3 of 3)	Exon	NM_001329752.2
chr2	70297382	70297383	2	-	95.4493	3' UTR	3' UTR	FAM136A	3' UTR	protein_coding	FAM136A	family with sequence similarity 136 member A	protein_coding/mRNA		Exon	SNRPG	6637	ENST00000272348.7	ENSG00000143977.14	Exon (NM_001329752.2/FAM136A, exon 3 of 3)	Exon	NM_001329752.2
chr2	70296196	70296197	2	-	83.2984	3' UTR	3' UTR	FAM136A	3' UTR	protein_coding	FAM136A	family with sequence similarity 136 member A	protein_coding/mRNA		3' UTR	SNRPG	6637	ENST00000272348.7	ENSG00000143977.14	Exon (NM_001329752.2/FAM136A, exon 3 of 3)	Exon	NM_001329752.2
chr2	70296603	70296604	2	-	35.2931	3' UTR	3' UTR	FAM136A	3' UTR	protein_coding	FAM136A	family with sequence similarity 136 member A	protein_coding/mRNA		3' UTR	SNRPG	6637	ENST00000272348.7	ENSG00000143977.14	Exon (NM_001329752.2/FAM136A, exon 3 of 3)	Exon	NM_001329752.2
chr2	70296972	70296973	2	-	20.0573	3' UTR	3' UTR	FAM136A	3' UTR	protein_coding	FAM136A	family with sequence similarity 136 member A	protein_coding/mRNA		3' UTR	SNRPG	6637	ENST00000272348.7	ENSG00000143977.14	Exon (NM_001329752.2/FAM136A, exon 3 of 3)	Exon	NM_001329752.2
chr5	137939908	137939909	2	-	68.1348	3' UTR	3' UTR	PKD2L2	3' UTR	protein_coding	FAM13B	family with sequence similarity 13 member B	protein_coding/mRNA	N61	3' UTR	FAM13B	51306	ENST00000513640.1	ENSG00000031003.11	Exon (NM_001258449.2/PKD2L2, exon 13 of 13)	Exon	NM_001258449.2
chr5	137938901	137938902	2	-	13.3238	3' UTR	3' UTR	FAM13B	3' UTR	protein_coding	FAM13B	family with sequence similarity 13 member B	protein_coding/mRNA	N61	3' UTR	FAM13B	51306	ENST00000513640.1	ENSG00000031003.11	Exon (XM_017009549.1/FAM13B, exon 23 of 23)	Exon	XM_017009549.1
chr5	137946304	137946305	2	-	49.5905	Exon (ENST00000033079.7/ENSG00000031003.11, exon 18 of 23)	CDS	FAM13B	CDS	protein_coding	FAM13B	family with sequence similarity 13 member B	protein_coding/mRNA	N61	Exon	FAM13B	51306	ENST00000513640.1	ENSG00000031003.11	Exon (XM_017009549.1/FAM13B, exon 18 of 23)	Exon	XM_017009549.1
chrX	52956750	52956751	2	-	23.3596	5' UTR	5' UTR	FAM156A	5' UTR	protein_coding	FAM156A	family with sequence similarity 156 member A	protein_coding/mRNA	TMEM29	5' UTR	FAM156A	29057	ENST00000619586.5	ENSG00000268350.8	Exon (NM_001242491.1/FAM156A, exon 2 of 3)	Exon	NM_001242491.1
chrX	52908038	52908039	2	+	13.6113	3' UTR	3' UTR	FAM156B	3' UTR	protein_coding	FAM156B	family with sequence similarity 156 member B	protein_coding/mRNA	TMEM29B	3' UTR	FAM156B	727866	ENST00000509613.1	ENSG00000179304.18	Exon (NM_001321181.2/FAM156B, exon 4 of 4)	Exon	NM_001321181.2
chr3	122404355	122404356	2	+	28.8126	5' UTR	5' UTR	FAM162A	5' UTR	protein_coding	FAM162A	family with sequence similarity 162 member A	protein_coding/mRNA	HGTD-P	Exon	FAM162A	26355	ENST00000688900.1	ENSG00000114023.16	Exon (NM_014367.4/FAM162A, exon 3 of 5)	Exon	NM_014367.4
chr2	131052251	131052252	2	-	50.5788	3' UTR	3' UTR	FAM168B	3' UTR	protein_coding	FAM168B	family with sequence similarity 168 member B	protein_coding/mRNA	MANI	3' UTR	ARHGEF4	50649	ENST00000525092.1	ENSG00000136002.20	Exon (XM_011510594.3/FAM168B, exon 6 of 6)	Exon	XM_011510594.3
chr2	131052290	131052291	2	-	48.8854	3' UTR	3' UTR	FAM168B	3' UTR	protein_coding	FAM168B	family with sequence similarity 168 member B	protein_coding/mRNA	MANI	3' UTR	ARHGEF4	50649	ENST00000525092.1	ENSG00000136002.20	Exon (XM_011510594.3/FAM168B, exon 6 of 6)	Exon	XM_011510594.3
chr2	131051924	131051925	2	-	43.3188	3' UTR	3' UTR	FAM168B	3' UTR	protein_coding	FAM168B	family with sequence similarity 168 member B	protein_coding/mRNA	MANI	3' UTR	ARHGEF4	50649	ENST00000525092.1	ENSG00000136002.20	Exon (XM_011510594.3/FAM168B, exon 6 of 6)	Exon	XM_011510594.3
chr2	131052374	131052375	2	-	40.3143	3' UTR	3' UTR	FAM168B	3' UTR	protein_coding	FAM168B	family with sequence similarity 168 member B	protein_coding/mRNA	MANI	3' UTR	ARHGEF4	50649	ENST00000525092.1	ENSG00000136002.20	Exon (XM_011510594.3/FAM168B, exon 6 of 6)	Exon	XM_011510594.3
chr2	131048925	131048926	2	-	39.0759	3' UTR	3' UTR	ARHGEF4	3' UTR	protein_coding	FAM168B	family with sequence similarity 168 member B	protein_coding/mRNA	MANI	3' UTR	ARHGEF4	50649	ENST00000525092.1	ENSG00000136002.20	Exon (XM_011511274.3/ARHGEF4, exon 14 of 14)	Exon	XM_011511274.3
chr10	15212148	15212149	2	-	85.0964	3' UTR	3' UTR	FAM171A1	3' UTR		FAM171A1	family with sequence similarity 171 member A1	protein_coding/mRNA	C10orf38	3' UTR			ENST00000433455.1	ENSG00000232739.1	Exon (XM_017015905.2/FAM171A1, exon 6 of 6)	Exon	XM_017015905.2
chr10	15212568	15212569	2	-	37.239	3' UTR	3' UTR	FAM171A1	3' UTR		FAM171A1	family with sequence similarity 171 member A1	protein_coding/mRNA	C10orf38	3' UTR			ENST00000433455.1	ENSG00000232739.1	Exon (XM_017015905.2/FAM171A1, exon 6 of 6)	Exon	XM_017015905.2
chr10	15213542	15213543	2	-	34.5175	Exon (ENST00000378116.9/ENSG00000148468.17, exon 8 of 8)	CDS	FAM171A1	CDS		FAM171A1	family with sequence similarity 171 member A1	protein_coding/mRNA	C10orf38	Exon			ENST00000433455.1	ENSG00000232739.1	Exon (XM_017015905.2/FAM171A1, exon 6 of 6)	Exon	XM_017015905.2
chr10	15213522	15213523	2	-	9.19846	Exon (ENST00000378116.9/ENSG00000148468.17, exon 8 of 8)	CDS	FAM171A1	CDS		FAM171A1	family with sequence similarity 171 member A1	protein_coding/mRNA	C10orf38	Exon			ENST00000433455.1	ENSG00000232739.1	Exon (XM_017015905.2/FAM171A1, exon 6 of 6)	Exon	XM_017015905.2
chr5	93620544	93620545	2	-	23.8827	3' UTR	3' UTR	FAM172A	3' UTR	miRNA	FAM172A	family with sequence similarity 172 member A	protein_coding/mRNA	Toupee	3' UTR	MIR2277	100313887	ENST00000515916.1	ENSG00000284336.1	Exon (XM_017009955.1/FAM172A, exon 10 of 10)	Exon	XM_017009955.1
chr19	1279093	1279094	2	+	34.3128	3' UTR	3' UTR	FAM174C	3' UTR	protein_coding	FAM174C	family with sequence similarity 174 member C	protein_coding/mRNA	C19orf24	3' UTR	FAM174C	55009	ENST00000585716.3	ENSG00000228300.14	Exon (NM_017914.4/FAM174C, exon 3 of 3)	Exon	NM_017914.4
chr1	155247603	155247604	2	-	13.5033	3' UTR	3' UTR	FAM189B	3' UTR	protein_coding	FAM189B	family with sequence similarity 189 member B	protein_coding/mRNA	COTE1	3' UTR	GBA	2629	ENST00000428024.3	ENSG00000177628.16	Exon (NM_001267608.2_2/FAM189B, exon 11 of 11)	Exon	NM_001267608.2_2
chr1	155250778	155250779	2	-	11.0218	Exon (ENST00000350210.6/ENSG00000160767.22, exon 6 of 9)	CDS	FAM189B	CDS	protein_coding	FAM189B	family with sequence similarity 189 member B	protein_coding/mRNA	COTE1	Exon	FAM189B	10712	ENST00000368366.5	ENSG00000160767.22	Exon (NM_001267608.2_2/FAM189B, exon 8 of 11)	Exon	NM_001267608.2_2
chr4	2732064	2732065	2	+	23.3488	3' UTR	3' UTR	FAM193A	3' UTR	protein_coding	FAM193A	family with sequence similarity 193 member A	protein_coding/mRNA	RES4-22	3' UTR	TNIP2	79155	ENST00000502256.1	ENSG00000168884.15	Exon (NM_001366316.2/FAM193A, exon 21 of 21)	Exon	NM_001366316.2
chr5	177519953	177519954	2	-	23.168	3' UTR	3' UTR	FAM193B	3' UTR	protein_coding	FAM193B	family with sequence similarity 193 member B	protein_coding/mRNA	IRIZIO	3' UTR	FAM193B	54540	ENST00000506879.5	ENSG00000146067.16	Exon (NM_001366498.1/FAM193B, exon 12 of 12)	Exon	NM_001366498.1
chrX	104190407	104190408	2	+	13.8907	3' UTR	3' UTR	FAM199X	3' UTR	protein_coding	FAM199X	family with sequence similarity 199, X-linked	protein_coding/mRNA	CXorf39	3' UTR	FAM199X	139231	ENST00000299906.5	ENSG00000123575.9	Exon (NM_207318.4/FAM199X, exon 6 of 6)	Exon	NM_207318.4
chrX	104193038	104193039	2	+	13.1745	3' UTR	3' UTR	FAM199X	3' UTR	protein_coding	FAM199X	family with sequence similarity 199, X-linked	protein_coding/mRNA	CXorf39	3' UTR	FAM199X	139231	ENST00000299906.5	ENSG00000123575.9	Exon (NM_207318.4/FAM199X, exon 6 of 6)	Exon	NM_207318.4
chrX	104190502	104190503	2	+	11.3792	3' UTR	3' UTR	FAM199X	3' UTR	protein_coding	FAM199X	family with sequence similarity 199, X-linked	protein_coding/mRNA	CXorf39	3' UTR	FAM199X	139231	ENST00000299906.5	ENSG00000123575.9	Exon (NM_207318.4/FAM199X, exon 6 of 6)	Exon	NM_207318.4
chrX	104191096	104191097	2	+	11.3227	3' UTR	3' UTR	FAM199X	3' UTR	protein_coding	FAM199X	family with sequence similarity 199, X-linked	protein_coding/mRNA	CXorf39	3' UTR	FAM199X	139231	ENST00000299906.5	ENSG00000123575.9	Exon (NM_207318.4/FAM199X, exon 6 of 6)	Exon	NM_207318.4
chr10	118310062	118310063	2	-	19.1733	3' UTR	3' UTR	FAM204A	3' UTR	protein_coding	FAM204A	family with sequence similarity 204 member A	protein_coding/mRNA	C10orf84	3' UTR	FAM204A	63877	ENST00000452252.1	ENSG00000165669.14	Exon (NM_001134672.2/FAM204A, exon 8 of 8)	Exon	NM_001134672.2
chr10	118310132	118310133	2	-	18.0824	3' UTR	3' UTR	FAM204A	3' UTR	protein_coding	FAM204A	family with sequence similarity 204 member A	protein_coding/mRNA	C10orf84	3' UTR	FAM204A	63877	ENST00000452252.1	ENSG00000165669.14	Exon (NM_001134672.2/FAM204A, exon 8 of 8)	Exon	NM_001134672.2
chr1	179072258	179072259	2	+	100	3' UTR	3' UTR	FAM20B	3' UTR	protein_coding	FAM20B	FAM20B glycosaminoglycan xylosylkinase	protein_coding/mRNA	gxk1	3' UTR	TOR3A	64222	ENST00000367625.8	ENSG00000186283.14	Exon (NM_001324310.2/FAM20B, exon 8 of 8)	Exon	NM_001324310.2
chr1	179072335	179072336	2	+	100	3' UTR	3' UTR	FAM20B	3' UTR	protein_coding	FAM20B	FAM20B glycosaminoglycan xylosylkinase	protein_coding/mRNA	gxk1	3' UTR	TOR3A	64222	ENST00000367625.8	ENSG00000186283.14	Exon (NM_001324310.2/FAM20B, exon 8 of 8)	Exon	NM_001324310.2
chr1	179075379	179075380	2	+	79.2627	3' UTR	3' UTR	FAM20B	3' UTR	protein_coding	FAM20B	FAM20B glycosaminoglycan xylosylkinase	protein_coding/mRNA	gxk1	3' UTR	TOR3A	64222	ENST00000367625.8	ENSG00000186283.14	Exon (NM_001324310.2/FAM20B, exon 8 of 8)	Exon	NM_001324310.2
chr1	179076110	179076111	2	+	41.9515	3' UTR	3' UTR	FAM20B	3' UTR	protein_coding	FAM20B	FAM20B glycosaminoglycan xylosylkinase	protein_coding/mRNA	gxk1	3' UTR	TOR3A	64222	ENST00000367625.8	ENSG00000186283.14	Exon (NM_001324310.2/FAM20B, exon 8 of 8)	Exon	NM_001324310.2
chr1	179075869	179075870	2	+	34.1265	3' UTR	3' UTR	FAM20B	3' UTR	protein_coding	FAM20B	FAM20B glycosaminoglycan xylosylkinase	protein_coding/mRNA	gxk1	3' UTR	TOR3A	64222	ENST00000367625.8	ENSG00000186283.14	Exon (NM_001324310.2/FAM20B, exon 8 of 8)	Exon	NM_001324310.2
chr1	179072312	179072313	2	+	29.951	3' UTR	3' UTR	FAM20B	3' UTR	protein_coding	FAM20B	FAM20B glycosaminoglycan xylosylkinase	protein_coding/mRNA	gxk1	3' UTR	TOR3A	64222	ENST00000367625.8	ENSG00000186283.14	Exon (NM_001324310.2/FAM20B, exon 8 of 8)	Exon	NM_001324310.2
chr1	179073903	179073904	2	+	26.8005	3' UTR	3' UTR	FAM20B	3' UTR	protein_coding	FAM20B	FAM20B glycosaminoglycan xylosylkinase	protein_coding/mRNA	gxk1	3' UTR	TOR3A	64222	ENST00000367625.8	ENSG00000186283.14	Exon (NM_001324310.2/FAM20B, exon 8 of 8)	Exon	NM_001324310.2
chr1	179072814	179072815	2	+	16.6462	3' UTR	3' UTR	FAM20B	3' UTR	protein_coding	FAM20B	FAM20B glycosaminoglycan xylosylkinase	protein_coding/mRNA	gxk1	3' UTR	TOR3A	64222	ENST00000367625.8	ENSG00000186283.14	Exon (NM_001324310.2/FAM20B, exon 8 of 8)	Exon	NM_001324310.2
chr1	179072100	179072101	2	+	100	Exon (ENST00000263733.5/ENSG00000116199.12, exon 8 of 8)	CDS	FAM20B	CDS	protein_coding	FAM20B	FAM20B glycosaminoglycan xylosylkinase	protein_coding/mRNA	gxk1	Exon	TOR3A	64222	ENST00000367625.8	ENSG00000186283.14	Exon (NM_001324310.2/FAM20B, exon 8 of 8)	Exon	NM_001324310.2
chr1	179071936	179071937	2	+	19.6185	Exon (ENST00000263733.5/ENSG00000116199.12, exon 8 of 8)	CDS	FAM20B	CDS	protein_coding	FAM20B	FAM20B glycosaminoglycan xylosylkinase	protein_coding/mRNA	gxk1	Exon	TOR3A	64222	ENST00000367625.8	ENSG00000186283.14	Exon (NM_001324310.2/FAM20B, exon 8 of 8)	Exon	NM_001324310.2
chr18	13665351	13665352	2	-	41.8101	3' UTR	3' UTR	FAM210A	3' UTR	protein_coding	FAM210A	family with sequence similarity 210 member A	protein_coding/mRNA	HsT2329	3' UTR	FAM210A	125228	ENST00000589346.1	ENSG00000177150.13	Exon (XM_024451082.1/FAM210A, exon 4 of 4)	Exon	XM_024451082.1
chr18	13664421	13664422	2	-	15.559	3' UTR	3' UTR	FAM210A	3' UTR	protein_coding	FAM210A	family with sequence similarity 210 member A	protein_coding/mRNA	HsT2329	3' UTR	FAM210A	125228	ENST00000589346.1	ENSG00000177150.13	Exon (XM_024451082.1/FAM210A, exon 4 of 4)	Exon	XM_024451082.1
chr20	56367938	56367939	2	+	67.9273	3' UTR	3' UTR	FAM210B	3' UTR	protein_coding	FAM210B	family with sequence similarity 210 member B	protein_coding/mRNA	dJ1167H4.1	3' UTR	FAM210B	116151	ENST00000437418.1	ENSG00000124098.10	Exon (NM_080821.3/FAM210B, exon 3 of 3)	Exon	NM_080821.3
chr20	56366588	56366589	2	+	23.1074	3' UTR	3' UTR	FAM210B	3' UTR	protein_coding	FAM210B	family with sequence similarity 210 member B	protein_coding/mRNA	dJ1167H4.1	3' UTR	FAM210B	116151	ENST00000437418.1	ENSG00000124098.10	Exon (NM_080821.3/FAM210B, exon 3 of 3)	Exon	NM_080821.3
chr20	56368174	56368175	2	+	10.4706	3' UTR	3' UTR	FAM210B	3' UTR	protein_coding	FAM210B	family with sequence similarity 210 member B	protein_coding/mRNA	dJ1167H4.1	3' UTR	FAM210B	116151	ENST00000437418.1	ENSG00000124098.10	Exon (NM_080821.3/FAM210B, exon 3 of 3)	Exon	NM_080821.3
chr15	74901904	74901905	2	-	57.0905	3' UTR	3' UTR	MPI	3' UTR	protein_coding	FAM219B	family with sequence similarity 219 member B	protein_coding/mRNA	C15orf17	3' UTR	FAM219B	57184	ENST00000564723.1	ENSG00000178761.15	Exon (NM_001289155.2/MPI, exon 7 of 7)	Exon	NM_001289155.2
chr17	28756999	28757000	2	-	19.5234	3' UTR	3' UTR	FAM222B	3' UTR		FAM222B	family with sequence similarity 222 member B	protein_coding/mRNA	C17orf63	3' UTR			ENST00000579468.1	ENSG00000265840.1	Exon (XM_017024835.2/FAM222B, exon 4 of 4)	Exon	XM_017024835.2
chr16	265931	265932	2	+	37.4399	3' UTR	3' UTR	FAM234A	3' UTR		FAM234A	family with sequence similarity 234 member A	protein_coding/mRNA	ITFG3	3' UTR			ENST00000412541.5	ENSG00000286901.1	Exon (XM_017023761.1/FAM234A, exon 14 of 14)	Exon	XM_017023761.1
chr16	261388	261389	2	+	84.9418	Exon (ENST00000653392.1/ENSG00000167930.17, exon 6 of 14)	CDS	FAM234A	CDS	protein_coding	FAM234A	family with sequence similarity 234 member A	protein_coding/mRNA	ITFG3	Exon	FAM234A	83986	ENST00000468354.1	ENSG00000167930.17	Exon (XM_017023761.1/FAM234A, exon 7 of 14)	Exon	XM_017023761.1
chr16	263728	263729	2	+	68.6916	Exon (ENST00000653392.1/ENSG00000167930.17, exon 10 of 14)	CDS	FAM234A	CDS	protein_coding	FAM234A	family with sequence similarity 234 member A	protein_coding/mRNA	ITFG3	Exon	FAM234A	83986	ENST00000424016.1	ENSG00000167930.17	Exon (XM_017023761.1/FAM234A, exon 11 of 14)	Exon	XM_017023761.1
chr16	254666	254667	2	+	15.5078	Exon (ENST00000653392.1/ENSG00000167930.17, exon 3 of 14)	CDS	FAM234A	CDS	protein_coding	FAM234A	family with sequence similarity 234 member A	protein_coding/mRNA	ITFG3	Exon	FAM234A	83986	ENST00000421000.1	ENSG00000167930.17	Exon (XM_017023761.1/FAM234A, exon 4 of 14)	Exon	XM_017023761.1
chr16	254633	254634	2	+	10.1265	Exon (ENST00000653392.1/ENSG00000167930.17, exon 3 of 14)	CDS	FAM234A	CDS	protein_coding	FAM234A	family with sequence similarity 234 member A	protein_coding/mRNA	ITFG3	Exon	FAM234A	83986	ENST00000421000.1	ENSG00000167930.17	Exon (XM_017023761.1/FAM234A, exon 4 of 14)	Exon	XM_017023761.1
chr12	13081375	13081376	2	+	11.3866	3' UTR	3' UTR	FAM234B	3' UTR	protein_coding	FAM234B	family with sequence similarity 234 member B	protein_coding/mRNA	KIAA1467	3' UTR	GSG1	83445	ENST00000457134.6	ENSG00000111305.19	Exon (NM_020853.2/FAM234B, exon 13 of 13)	Exon	NM_020853.2
chr4	112187753	112187754	2	+	100	3' UTR	3' UTR	FAM241A	3' UTR		FAM241A	family with sequence similarity 241 member A	protein_coding/mRNA	C4orf32	3' UTR			ENST00000484625.2	ENSG00000243280.2	Exon (NM_152400.3/FAM241A, exon 2 of 2)	Exon	NM_152400.3
chr4	112187013	112187014	2	+	28.8232	3' UTR	3' UTR	FAM241A	3' UTR		FAM241A	family with sequence similarity 241 member A	protein_coding/mRNA	C4orf32	3' UTR			ENST00000484625.2	ENSG00000243280.2	Exon (NM_152400.3/FAM241A, exon 2 of 2)	Exon	NM_152400.3
chr4	112186892	112186893	2	+	55.5695	Exon (ENST00000309733.6/ENSG00000174749.6, exon 2 of 2)	CDS	FAM241A	CDS		FAM241A	family with sequence similarity 241 member A	protein_coding/mRNA	C4orf32	Exon			ENST00000484625.2	ENSG00000243280.2	Exon (NM_152400.3/FAM241A, exon 2 of 2)	Exon	NM_152400.3
chr4	112186702	112186703	2	+	21.1325	Exon (ENST00000309733.6/ENSG00000174749.6, exon 2 of 2)	CDS	FAM241A	CDS		FAM241A	family with sequence similarity 241 member A	protein_coding/mRNA	C4orf32	Exon			ENST00000484625.2	ENSG00000243280.2	Exon (NM_152400.3/FAM241A, exon 2 of 2)	Exon	NM_152400.3
chr19	16191818	16191819	2	+	100	3' UTR	3' UTR	FAM32A	3' UTR		FAM32A	family with sequence similarity 32 member A	protein_coding/mRNA	OTAG12	3' UTR			ENST00000591038.1	ENSG00000267033.1	Exon (XM_011527898.1/FAM32A, exon 3 of 3)	Exon	XM_011527898.1
chr19	16191550	16191551	2	+	94.274	3' UTR	3' UTR	FAM32A	3' UTR		FAM32A	family with sequence similarity 32 member A	protein_coding/mRNA	OTAG12	3' UTR			ENST00000591038.1	ENSG00000267033.1	Exon (XM_011527898.1/FAM32A, exon 3 of 3)	Exon	XM_011527898.1
chr19	16190897	16190898	2	+	85.385	3' UTR	3' UTR	FAM32A	3' UTR		FAM32A	family with sequence similarity 32 member A	protein_coding/mRNA	OTAG12	Exon			ENST00000591038.1	ENSG00000267033.1	Exon (XM_011527898.1/FAM32A, exon 3 of 3)	Exon	XM_011527898.1
chr19	16191500	16191501	2	+	80.5353	3' UTR	3' UTR	FAM32A	3' UTR		FAM32A	family with sequence similarity 32 member A	protein_coding/mRNA	OTAG12	3' UTR			ENST00000591038.1	ENSG00000267033.1	Exon (XM_011527898.1/FAM32A, exon 3 of 3)	Exon	XM_011527898.1
chr19	16191077	16191078	2	+	78.9596	3' UTR	3' UTR	FAM32A	3' UTR		FAM32A	family with sequence similarity 32 member A	protein_coding/mRNA	OTAG12	3' UTR			ENST00000591038.1	ENSG00000267033.1	Exon (XM_011527898.1/FAM32A, exon 3 of 3)	Exon	XM_011527898.1
chr19	16191374	16191375	2	+	29.8872	3' UTR	3' UTR	FAM32A	3' UTR		FAM32A	family with sequence similarity 32 member A	protein_coding/mRNA	OTAG12	3' UTR			ENST00000591038.1	ENSG00000267033.1	Exon (XM_011527898.1/FAM32A, exon 3 of 3)	Exon	XM_011527898.1
chr19	16191316	16191317	2	+	20.4303	3' UTR	3' UTR	FAM32A	3' UTR		FAM32A	family with sequence similarity 32 member A	protein_coding/mRNA	OTAG12	3' UTR			ENST00000591038.1	ENSG00000267033.1	Exon (XM_011527898.1/FAM32A, exon 3 of 3)	Exon	XM_011527898.1
chrX	154506318	154506319	2	-	17.3705	3' UTR	3' UTR	FAM3A	3' UTR	protein_coding	FAM3A	FAM3 metabolism regulating signaling molecule A	protein_coding/mRNA	XAP-7	3' UTR	FAM3A	60343	ENST00000475657.1	ENSG00000071889.17	Exon (XM_017029702.1/FAM3A, exon 9 of 9)	Exon	XM_017029702.1
chr10	124622980	124622981	2	-	82.683	3' UTR	3' UTR	FAM53B	3' UTR		FAM53B	family with sequence similarity 53 member B	protein_coding/mRNA	smp	3' UTR			ENST00000621254.1	ENSG00000278831.1	Exon (NM_014661.4/FAM53B, exon 5 of 5)	Exon	NM_014661.4
chr5	138349324	138349325	2	+	11.8988	3' UTR	3' UTR	FAM53C	3' UTR		FAM53C	family with sequence similarity 53 member C	protein_coding/mRNA	C5orf6	3' UTR			ENST00000504539.1	ENSG00000249971.1	Exon (NM_001135647.2/FAM53C, exon 5 of 5)	Exon	NM_001135647.2
chr1	206187025	206187026	2	-	79.6693	3' UTR	3' UTR	FAM72A	3' UTR		FAM72A	family with sequence similarity 72 member A	protein_coding/mRNA	Ugene	3' UTR			ENST00000428399.1	ENSG00000236889.1	Exon (NM_001123168.3/FAM72A, exon 4 of 4)	Exon	NM_001123168.3
chr9	131258846	131258847	2	-	66.1243	3' UTR	3' UTR	FAM78A	3' UTR	protein_coding	FAM78A	family with sequence similarity 78 member A	protein_coding/mRNA	C9orf59	3' UTR	FAM78A	286336	ENST00000247295.4	ENSG00000126882.13	Exon (XM_011518567.1/FAM78A, exon 3 of 3)	Exon	XM_011518567.1
chr9	131260334	131260335	2	-	65.7375	3' UTR	3' UTR	FAM78A	3' UTR	protein_coding	FAM78A	family with sequence similarity 78 member A	protein_coding/mRNA	C9orf59	3' UTR	FAM78A	286336	ENST00000247295.4	ENSG00000126882.13	Exon (XM_011518567.1/FAM78A, exon 3 of 3)	Exon	XM_011518567.1
chr9	131259695	131259696	2	-	28.9223	3' UTR	3' UTR	FAM78A	3' UTR	protein_coding	FAM78A	family with sequence similarity 78 member A	protein_coding/mRNA	C9orf59	3' UTR	FAM78A	286336	ENST00000247295.4	ENSG00000126882.13	Exon (XM_011518567.1/FAM78A, exon 3 of 3)	Exon	XM_011518567.1
chr9	131258713	131258714	2	-	10.6072	3' UTR	3' UTR	FAM78A	3' UTR	protein_coding	FAM78A	family with sequence similarity 78 member A	protein_coding/mRNA	C9orf59	3' UTR	FAM78A	286336	ENST00000247295.4	ENSG00000126882.13	Exon (XM_011518567.1/FAM78A, exon 3 of 3)	Exon	XM_011518567.1
chr9	131276500	131276501	2	-	13.2623	5' UTR	5' UTR	FAM78A	5' UTR	protein_coding	FAM78A	family with sequence similarity 78 member A	protein_coding/mRNA	C9orf59	5' UTR	FAM78A	286336	ENST00000372271.4	ENSG00000126882.13	Exon (NM_033387.4/FAM78A, exon 1 of 2)	Exon	NM_033387.4
chr9	131276159	131276160	2	-	28.975	Exon (ENST00000372271.4/ENSG00000126882.13, exon 1 of 2)	CDS	FAM78A	CDS	protein_coding	FAM78A	family with sequence similarity 78 member A	protein_coding/mRNA	C9orf59	Exon	FAM78A	286336	ENST00000372271.4	ENSG00000126882.13	Exon (NM_033387.4/FAM78A, exon 1 of 2)	Exon	NM_033387.4
chr20	38952564	38952565	2	+	92.3692	3' UTR	3' UTR	FAM83D	3' UTR		FAM83D	family with sequence similarity 83 member D	protein_coding/mRNA	dJ616B8.3	3' UTR			ENST00000620080.1	ENSG00000274825.1	Exon (NM_030919.3/FAM83D, exon 4 of 4)	Exon	NM_030919.3
chr20	38952625	38952626	2	+	11.5997	3' UTR	3' UTR	FAM83D	3' UTR		FAM83D	family with sequence similarity 83 member D	protein_coding/mRNA	dJ616B8.3	3' UTR			ENST00000620080.1	ENSG00000274825.1	Exon (NM_030919.3/FAM83D, exon 4 of 4)	Exon	NM_030919.3
chr20	38952263	38952264	2	+	47.177	Exon (ENST00000619304.4/ENSG00000101447.15, exon 4 of 4)	CDS	FAM83D	CDS		FAM83D	family with sequence similarity 83 member D	protein_coding/mRNA	dJ616B8.3	Exon			ENST00000620080.1	ENSG00000274825.1	Exon (NM_030919.3/FAM83D, exon 4 of 4)	Exon	NM_030919.3
chr20	38942058	38942059	2	+	15.9588	Exon (ENST00000619304.4/ENSG00000101447.15, exon 2 of 4)	CDS	FAM83D	CDS		FAM83D	family with sequence similarity 83 member D	protein_coding/mRNA	dJ616B8.3	Exon			ENST00000620080.1	ENSG00000274825.1	Exon (NM_030919.3/FAM83D, exon 2 of 4)	Exon	NM_030919.3
chr20	38926704	38926705	2	+	15.7862	Exon (ENST00000619304.4/ENSG00000101447.15, exon 1 of 4)	CDS	FAM83D	CDS	protein_coding	FAM83D	family with sequence similarity 83 member D	protein_coding/mRNA	dJ616B8.3	Exon	FAM83D	81610	ENST00000619850.2	ENSG00000101447.15	Exon (NM_030919.3/FAM83D, exon 1 of 4)	Exon	NM_030919.3
chr20	38939327	38939328	2	+	76.1393	Intron (ENST00000619304.4/ENSG00000101447.15, intron 1 of 3)	Intron		Intron	protein_coding	FAM83D	family with sequence similarity 83 member D	protein_coding/mRNA	dJ616B8.3	Introns	FAM83D	81610	ENST00000619850.2	ENSG00000101447.15	Promoter (1-2kb)	Promoter	1-2kb)
chr20	38933125	38933126	2	+	40.3541	Intron (ENST00000619304.4/ENSG00000101447.15, intron 1 of 3)	Intron	FAM83D	Intron	protein_coding	FAM83D	family with sequence similarity 83 member D	protein_coding/mRNA	dJ616B8.3	Introns	FAM83D	81610	ENST00000619850.2	ENSG00000101447.15	Intron (NM_030919.3/FAM83D, intron 1 of 3)	Intron	NM_030919.3
chr1	231019816	231019817	2	-	100	3' UTR	3' UTR	FAM89A	3' UTR	miRNA	FAM89A	family with sequence similarity 89 member A	protein_coding/mRNA	C1orf153	3' UTR	MIR1182	100302132	ENST00000408363.1	ENSG00000283799.1	Exon (NM_198552.3/FAM89A, exon 2 of 2)	Exon	NM_198552.3
chr1	231019841	231019842	2	-	42.8548	3' UTR	3' UTR	FAM89A	3' UTR	miRNA	FAM89A	family with sequence similarity 89 member A	protein_coding/mRNA	C1orf153	3' UTR	MIR1182	100302132	ENST00000408363.1	ENSG00000283799.1	Exon (NM_198552.3/FAM89A, exon 2 of 2)	Exon	NM_198552.3
chr1	231019920	231019921	2	-	60.735	Exon (ENST00000366654.5/ENSG00000182118.8, exon 2 of 2)	CDS	FAM89A	CDS	miRNA	FAM89A	family with sequence similarity 89 member A	protein_coding/mRNA	C1orf153	Exon	MIR1182	100302132	ENST00000408363.1	ENSG00000283799.1	Exon (NM_198552.3/FAM89A, exon 2 of 2)	Exon	NM_198552.3
chr1	231020022	231020023	2	-	37.897	Exon (ENST00000366654.5/ENSG00000182118.8, exon 2 of 2)	CDS	FAM89A	CDS	miRNA	FAM89A	family with sequence similarity 89 member A	protein_coding/mRNA	C1orf153	Exon	MIR1182	100302132	ENST00000408363.1	ENSG00000283799.1	Exon (NM_198552.3/FAM89A, exon 2 of 2)	Exon	NM_198552.3
chr1	231034768	231034769	2	-	92.3131	Intron (ENST00000366654.5/ENSG00000182118.8, intron 1 of 1)	Intron	FAM89A	Intron	protein_coding	FAM89A	family with sequence similarity 89 member A	protein_coding/mRNA	C1orf153	Introns	FAM89A	375061	ENST00000366654.5	ENSG00000182118.8	Intron (NM_198552.3/FAM89A, intron 1 of 1)	Intron	NM_198552.3
chr6	17610660	17610661	2	+	24.7946	3' UTR	3' UTR	FAM8A1	3' UTR	snRNA	FAM8A1	family with sequence similarity 8 member A1	protein_coding/mRNA	AHCP	3' UTR	RNU6-190P	106481236	ENST00000384154.1	ENSG00000206881.1	Exon (NM_016255.3/FAM8A1, exon 5 of 5)	Exon	NM_016255.3
chr8	123812931	123812932	2	+	100	3' UTR	3' UTR	FAM91A1	3' UTR	protein_coding	FAM91A1	family with sequence similarity 91 member A1	protein_coding/mRNA		3' UTR	FAM91A1	157769	ENST00000520246.1	ENSG00000176853.16	Exon (NM_001317917.2/FAM91A1, exon 24 of 24)	Exon	NM_001317917.2
chr8	123813780	123813781	2	+	19.8964	3' UTR	3' UTR	FAM91A1	3' UTR	protein_coding	FAM91A1	family with sequence similarity 91 member A1	protein_coding/mRNA		3' UTR	FAM91A1	157769	ENST00000520246.1	ENSG00000176853.16	Exon (NM_001317917.2/FAM91A1, exon 24 of 24)	Exon	NM_001317917.2
chrX	14844879	14844880	2	-	54.0234	3' UTR	3' UTR	FANCB	3' UTR		FANCB	FA complementation group B	protein_coding/mRNA	FACB	Exon			ENST00000453156.3	ENSG00000231066.3	Exon (XR_001755673.1/FANCB, exon 7 of 14)	Exon	XR_001755673.1
chr3	10032900	10032901	2	+	39.7203	3' UTR	3' UTR	FANCD2	3' UTR	protein_coding	FANCD2	FA complementation group D2	protein_coding/mRNA	FANCD	Exon	FANCD2	2177	ENST00000438741.1	ENSG00000144554.13	Exon (NM_001374255.1/FANCD2, exon 3 of 10)	Exon	NM_001374255.1
chr3	10034506	10034507	2	+	25.9068	3' UTR	3' UTR	FANCD2	3' UTR	protein_coding	FANCD2	FA complementation group D2	protein_coding/mRNA	FANCD	Exon	FANCD2	2177	ENST00000438741.1	ENSG00000144554.13	Exon (NM_001374255.1/FANCD2, exon 4 of 10)	Exon	NM_001374255.1
chr3	10101846	10101847	2	+	21.1684	3' UTR	3' UTR	FANCD2	3' UTR	protein_coding	FANCD2	FA complementation group D2	protein_coding/mRNA	FANCD	3' UTR	FANCD2OS	115795	ENST00000453223.2	ENSG00000163705.13	Exon (NM_001018115.3/FANCD2, exon 44 of 44)	Exon	NM_001018115.3
chr3	10041624	10041625	2	+	30.215	Exon (ENST00000287647.7/ENSG00000144554.13, exon 10 of 43)	CDS	FANCD2	CDS	protein_coding	FANCD2	FA complementation group D2	protein_coding/mRNA	FANCD	Exon	FANCD2	2177	ENST00000681997.1	ENSG00000144554.13	Exon (NM_001374254.1/FANCD2, exon 10 of 42)	Exon	NM_001374254.1
chr3	10081183	10081184	2	+	18.6717	Exon (ENST00000287647.7/ENSG00000144554.13, exon 31 of 43)	CDS	FANCD2	CDS	protein_coding	FANCD2	FA complementation group D2	protein_coding/mRNA	FANCD	Exon	FANCD2	2177	ENST00000683933.1	ENSG00000144554.13	Exon (NM_001374254.1/FANCD2, exon 31 of 42)	Exon	NM_001374254.1
chr3	10045114	10045115	2	+	14.3521	Promoter (<=1kb)	Promoter	FANCD2	Promoter	protein_coding	FANCD2	FA complementation group D2	protein_coding/mRNA	FANCD	Introns	FANCD2	2177	ENST00000681997.1	ENSG00000144554.13	Intron (NM_001374254.1/FANCD2, intron 14 of 41)	Intron	NM_001374254.1
chr6	35467056	35467057	2	+	17.213	3' UTR	3' UTR	FANCE	3' UTR	protein_coding	FANCE	FA complementation group E	protein_coding/mRNA	FAE	3' UTR	RPL10A	4736	ENST00000322203.7	ENSG00000198755.11	Exon (NM_021922.3/FANCE, exon 10 of 10)	Exon	NM_021922.3
chr11	22625020	22625021	2	-	27.1958	Exon (ENST00000327470.6/ENSG00000183161.6, exon 1 of 1)	CDS	FANCF	CDS	protein_coding	FANCF	FA complementation group F	protein_coding/mRNA	FAF	Exon	GAS2	2620	ENST00000648096.1	ENSG00000148935.12	Exon (NM_022725.4/FANCF, exon 1 of 1)	Exon	NM_022725.4
chr9	35073995	35073996	2	-	49.0792	3' UTR	3' UTR	FANCG	3' UTR		FANCG	FA complementation group G	protein_coding/mRNA	XRCC9	3' UTR			ENST00000681845.1	ENSG00000288699.1	Exon (NM_004629.2/FANCG, exon 14 of 14)	Exon	NM_004629.2
chr9	35073902	35073903	2	-	15.4023	3' UTR	3' UTR	FANCG	3' UTR		FANCG	FA complementation group G	protein_coding/mRNA	XRCC9	3' UTR			ENST00000681845.1	ENSG00000288699.1	Exon (NM_004629.2/FANCG, exon 14 of 14)	Exon	NM_004629.2
chr15	89316482	89316483	2	+	58.2528	3' UTR	3' UTR	FANCI	3' UTR	protein_coding	FANCI	FA complementation group I	protein_coding/mRNA	KIAA1794	3' UTR	POLG	5428	ENST00000635831.1	ENSG00000140521.17	Exon (XM_011521756.2/FANCI, exon 38 of 38)	Exon	XM_011521756.2
chr15	89274185	89274186	2	+	13.8474	Exon (ENST00000674831.1/ENSG00000140525.19, exon 12 of 39)	CDS	FANCI	CDS	protein_coding	FANCI	FA complementation group I	protein_coding/mRNA	KIAA1794	Exon	FANCI	55215	ENST00000566895.5	ENSG00000140525.19	Exon (XM_011521756.2/FANCI, exon 12 of 38)	Exon	XM_011521756.2
chr15	89281270	89281271	2	+	13.4013	Exon (ENST00000674831.1/ENSG00000140525.19, exon 15 of 39)	CDS	FANCI	CDS	protein_coding	FANCI	FA complementation group I	protein_coding/mRNA	KIAA1794	Exon	FANCI	55215	ENST00000564350.1	ENSG00000140525.19	Exon (XM_011521756.2/FANCI, exon 15 of 38)	Exon	XM_011521756.2
chr15	89305237	89305238	2	+	12.7708	Exon (ENST00000674831.1/ENSG00000140525.19, exon 29 of 39)	CDS	FANCI	CDS	protein_coding	FANCI	FA complementation group I	protein_coding/mRNA	KIAA1794	Exon	FANCI	55215	ENST00000566615.1	ENSG00000140525.19	Exon (XM_011521756.2/FANCI, exon 29 of 38)	Exon	XM_011521756.2
chr15	89269479	89269480	2	+	27.6203	Intron (ENST00000674831.1/ENSG00000140525.19, intron 10 of 38)	Intron	FANCI	Intron	protein_coding	FANCI	FA complementation group I	protein_coding/mRNA	KIAA1794	Introns	FANCI	55215	ENST00000561894.1	ENSG00000140525.19	Intron (XM_011521756.2/FANCI, intron 10 of 37)	Intron	XM_011521756.2
chr2	58159535	58159536	2	-	51.6724	3' UTR	3' UTR	VRK2	3' UTR	protein_coding	FANCL	FA complementation group L	protein_coding/mRNA	POG	3' UTR	FANCL	55120	ENST00000470506.1	ENSG00000115392.12	Exon (NM_001288837.2/VRK2, exon 16 of 16)	Exon	NM_001288837.2
chr2	58159479	58159480	2	-	40.9309	3' UTR	3' UTR	VRK2	3' UTR	protein_coding	FANCL	FA complementation group L	protein_coding/mRNA	POG	3' UTR	FANCL	55120	ENST00000470506.1	ENSG00000115392.12	Exon (NM_001288837.2/VRK2, exon 16 of 16)	Exon	NM_001288837.2
chr2	58159381	58159382	2	-	14.5204	3' UTR	3' UTR	VRK2	3' UTR	protein_coding	FANCL	FA complementation group L	protein_coding/mRNA	POG	3' UTR	FANCL	55120	ENST00000470506.1	ENSG00000115392.12	Exon (NM_001288837.2/VRK2, exon 16 of 16)	Exon	NM_001288837.2
chr2	58160152	58160153	2	-	100	Exon (ENST00000403295.7/ENSG00000115392.12, exon 12 of 13)	CDS	VRK2	CDS	protein_coding	FANCL	FA complementation group L	protein_coding/mRNA	POG	Exon	FANCL	55120	ENST00000470506.1	ENSG00000115392.12	Exon (XM_006712092.4/VRK2, exon 14 of 14)	Exon	XM_006712092.4
chr2	58161551	58161552	2	-	51.4649	Exon (ENST00000403295.7/ENSG00000115392.12, exon 11 of 13)	CDS	VRK2	CDS	protein_coding	FANCL	FA complementation group L	protein_coding/mRNA	POG	Exon	FANCL	55120	ENST00000470506.1	ENSG00000115392.12	Exon (XM_006712092.4/VRK2, exon 14 of 14)	Exon	XM_006712092.4
chr2	58232104	58232105	2	-	11.7409	Exon (ENST00000403295.7/ENSG00000115392.12, exon 2 of 13)	CDS	FANCL	CDS	protein_coding	FANCL	FA complementation group L	protein_coding/mRNA	POG	Exon	FANCL	55120	ENST00000481670.2	ENSG00000115392.12	Exon (XM_011532939.3/FANCL, exon 2 of 14)	Exon	XM_011532939.3
chr2	58163486	58163487	2	-	10.8031	Exon (ENST00000233741.9/ENSG00000115392.12, exon 9 of 14)	CDS	VRK2	CDS	protein_coding	FANCL	FA complementation group L	protein_coding/mRNA	POG	Exon	FANCL	55120	ENST00000470506.1	ENSG00000115392.12	Exon (XM_006712092.4/VRK2, exon 14 of 14)	Exon	XM_006712092.4
chr2	58226704	58226705	2	-	57.4295	Intron (ENST00000403295.7/ENSG00000115392.12, intron 4 of 12)	Intron	FANCL	Intron	protein_coding	FANCL	FA complementation group L	protein_coding/mRNA	POG	Introns	FANCL	55120	ENST00000481670.2	ENSG00000115392.12	Intron (XM_011532944.2/FANCL, intron 1 of 9)	Intron	XM_011532944.2
chr11	13729164	13729165	2	+	97.0968	3' UTR	3' UTR	FAR1	3' UTR	protein_coding	FAR1	fatty acyl-CoA reductase 1	protein_coding/mRNA	SDR10E1	3' UTR	FAR1	84188	ENST00000532502.1	ENSG00000197601.13	Exon (XM_011520400.2/FAR1, exon 12 of 12)	Exon	XM_011520400.2
chr11	13728865	13728866	2	+	84.2881	3' UTR	3' UTR	FAR1	3' UTR	protein_coding	FAR1	fatty acyl-CoA reductase 1	protein_coding/mRNA	SDR10E1	3' UTR	FAR1	84188	ENST00000532502.1	ENSG00000197601.13	Exon (XM_011520400.2/FAR1, exon 12 of 12)	Exon	XM_011520400.2
chr11	13729176	13729177	2	+	53.8966	3' UTR	3' UTR	FAR1	3' UTR	protein_coding	FAR1	fatty acyl-CoA reductase 1	protein_coding/mRNA	SDR10E1	3' UTR	FAR1	84188	ENST00000532502.1	ENSG00000197601.13	Exon (XM_011520400.2/FAR1, exon 12 of 12)	Exon	XM_011520400.2
chr11	13729882	13729883	2	+	16.4944	3' UTR	3' UTR	FAR1	3' UTR	protein_coding	FAR1	fatty acyl-CoA reductase 1	protein_coding/mRNA	SDR10E1	3' UTR	FAR1	84188	ENST00000532502.1	ENSG00000197601.13	Exon (XM_011520400.2/FAR1, exon 12 of 12)	Exon	XM_011520400.2
chr11	13729687	13729688	2	+	16.4694	3' UTR	3' UTR	FAR1	3' UTR	protein_coding	FAR1	fatty acyl-CoA reductase 1	protein_coding/mRNA	SDR10E1	3' UTR	FAR1	84188	ENST00000532502.1	ENSG00000197601.13	Exon (XM_011520400.2/FAR1, exon 12 of 12)	Exon	XM_011520400.2
chr11	13714663	13714664	2	+	17.8192	Exon (ENST00000354817.8/ENSG00000197601.13, exon 9 of 12)	CDS	FAR1	CDS	protein_coding	FAR1	fatty acyl-CoA reductase 1	protein_coding/mRNA	SDR10E1	Exon	FAR1	84188	ENST00000527202.1	ENSG00000197601.13	Exon (XM_011520400.2/FAR1, exon 9 of 12)	Exon	XM_011520400.2
chr11	13700611	13700612	2	+	75.2067	Intron (ENST00000354817.8/ENSG00000197601.13, intron 3 of 11)	Intron	FAR1	Intron	protein_coding	FAR1	fatty acyl-CoA reductase 1	protein_coding/mRNA	SDR10E1	Introns	FAR1	84188	ENST00000524933.1	ENSG00000197601.13	Intron (XM_011520400.2/FAR1, intron 3 of 11)	Intron	XM_011520400.2
chr11	13706513	13706514	2	+	16.7044	Intron (ENST00000354817.8/ENSG00000197601.13, intron 3 of 11)	Intron	FAR1	Intron	protein_coding	FAR1	fatty acyl-CoA reductase 1	protein_coding/mRNA	SDR10E1	Introns	FAR1	84188	ENST00000527202.1	ENSG00000197601.13	Intron (XM_011520400.2/FAR1, intron 3 of 11)	Intron	XM_011520400.2
chr11	13705837	13705838	2	+	12.3348	Intron (ENST00000354817.8/ENSG00000197601.13, intron 3 of 11)	Intron	FAR1	Intron	protein_coding	FAR1	fatty acyl-CoA reductase 1	protein_coding/mRNA	SDR10E1	Introns	FAR1	84188	ENST00000527202.1	ENSG00000197601.13	Intron (XM_011520400.2/FAR1, intron 3 of 11)	Intron	XM_011520400.2
chr19	12922588	12922589	2	-	17.3692	3' UTR	3' UTR	FARSA	3' UTR	miRNA	FARSA	phenylalanyl-tRNA synthetase subunit alpha	protein_coding/mRNA	RILDBC2	3' UTR	MIR5695	100847016	ENST00000579717.1	ENSG00000266721.1	Exon (NM_004461.3/FARSA, exon 13 of 13)	Exon	NM_004461.3
chr19	12922522	12922523	2	-	9.04542	3' UTR	3' UTR	FARSA	3' UTR	miRNA	FARSA	phenylalanyl-tRNA synthetase subunit alpha	protein_coding/mRNA	RILDBC2	3' UTR	MIR5695	100847016	ENST00000579717.1	ENSG00000266721.1	Exon (NM_004461.3/FARSA, exon 13 of 13)	Exon	NM_004461.3
chr2	222624740	222624741	2	-	39.4879	Exon (ENST00000281828.8/ENSG00000116120.11, exon 11 of 17)	CDS	FARSB	CDS	protein_coding	FARSB	phenylalanyl-tRNA synthetase subunit beta	protein_coding/mRNA	RILDBC1	Exon	FARSB	10056	ENST00000281828.8	ENSG00000116120.11	Exon (NM_005687.5/FARSB, exon 11 of 17)	Exon	NM_005687.5
chr2	222634431	222634432	2	-	18.6038	Exon (ENST00000281828.8/ENSG00000116120.11, exon 6 of 17)	CDS	FARSB	CDS	protein_coding	FARSB	phenylalanyl-tRNA synthetase subunit beta	protein_coding/mRNA	RILDBC1	Exon	FARSB	10056	ENST00000281828.8	ENSG00000116120.11	Exon (NM_005687.5/FARSB, exon 6 of 17)	Exon	NM_005687.5
chr17	82080219	82080220	2	-	8.63295	3' UTR	3' UTR	FASN	3' UTR	protein_coding	FASN	fatty acid synthase	protein_coding/mRNA	SDR27X1	Exon	FASN	2194	ENST00000584610.2	ENSG00000169710.9	Exon (NM_004104.5/FASN, exon 41 of 43)	Exon	NM_004104.5
chr17	82087335	82087336	2	-	43.3593	Exon (ENST00000306749.4/ENSG00000169710.9, exon 20 of 43)	CDS	FASN	CDS	protein_coding	FASN	fatty acid synthase	protein_coding/mRNA	SDR27X1	Exon	FASN	2194	ENST00000579410.1	ENSG00000169710.9	Exon (NM_004104.5/FASN, exon 20 of 43)	Exon	NM_004104.5
chr17	82083349	82083350	2	-	10.6392	Exon (ENST00000306749.4/ENSG00000169710.9, exon 32 of 43)	CDS	FASN	CDS	protein_coding	FASN	fatty acid synthase	protein_coding/mRNA	SDR27X1	Exon	FASN	2194	ENST00000579410.1	ENSG00000169710.9	Exon (NM_004104.5/FASN, exon 32 of 43)	Exon	NM_004104.5
chr7	151079543	151079544	2	-	16.9019	Exon (ENST00000297532.11/ENSG00000164896.21, exon 2 of 10)	CDS	FASTK	CDS	protein_coding	FASTK	Fas activated serine/threonine kinase	protein_coding/mRNA	FAST	Exon	FASTK	10922	ENST00000466855.1	ENSG00000164896.21	Exon (XM_005249933.4/FASTK, exon 2 of 10)	Exon	XM_005249933.4
chr7	151077188	151077189	2	-	13.4657	Exon (ENST00000489884.5/ENSG00000164896.21, exon 7 of 9)	CDS	FASTK	CDS	protein_coding	FASTK	Fas activated serine/threonine kinase	protein_coding/mRNA	FAST	Exon	FASTK	10922	ENST00000465272.1	ENSG00000164896.21	Exon (XM_005249933.4/FASTK, exon 8 of 10)	Exon	XM_005249933.4
chr7	151079582	151079583	2	-	12.3619	Exon (ENST00000297532.11/ENSG00000164896.21, exon 2 of 10)	CDS	FASTK	CDS	protein_coding	FASTK	Fas activated serine/threonine kinase	protein_coding/mRNA	FAST	Exon	FASTK	10922	ENST00000466855.1	ENSG00000164896.21	Exon (XM_005249933.4/FASTK, exon 2 of 10)	Exon	XM_005249933.4
chr2	169529784	169529785	2	-	15.186	3' UTR	3' UTR	FASTKD1	3' UTR	protein_coding	FASTKD1	FAST kinase domains 1	protein_coding/mRNA		3' UTR	FASTKD1	79675	ENST00000488951.1	ENSG00000138399.18	Exon (XM_017004912.2/FASTKD1, exon 11 of 11)	Exon	XM_017004912.2
chr2	169573657	169573658	2	-	78.1397	5' UTR	5' UTR	FASTKD1	5' UTR	protein_coding	FASTKD1	FAST kinase domains 1	protein_coding/mRNA		Introns	FASTKD1	79675	ENST00000438035.5	ENSG00000138399.18	Exon (NM_001322046.2/FASTKD1, exon 1 of 15)	Exon	NM_001322046.2
chr2	169572041	169572042	2	-	75.303	5' UTR	5' UTR	FASTKD1	5' UTR	protein_coding	FASTKD1	FAST kinase domains 1	protein_coding/mRNA		5' UTR	FASTKD1	79675	ENST00000417376.5	ENSG00000138399.18	Exon (NM_001281476.3/FASTKD1, exon 2 of 14)	Exon	NM_001281476.3
chr2	169560575	169560576	2	-	50.6417	Exon (ENST00000453153.7/ENSG00000138399.18, exon 5 of 15)	CDS	FASTKD1	CDS	protein_coding	FASTKD1	FAST kinase domains 1	protein_coding/mRNA		Exon	FASTKD1	79675	ENST00000487293.2	ENSG00000138399.18	Exon (XM_017004912.2/FASTKD1, exon 2 of 11)	Exon	XM_017004912.2
chr2	169560706	169560707	2	-	36.4967	Exon (ENST00000453153.7/ENSG00000138399.18, exon 5 of 15)	CDS	FASTKD1	CDS	protein_coding	FASTKD1	FAST kinase domains 1	protein_coding/mRNA		Exon	FASTKD1	79675	ENST00000487293.2	ENSG00000138399.18	Exon (XM_017004912.2/FASTKD1, exon 2 of 11)	Exon	XM_017004912.2
chr2	169571748	169571749	2	-	23.9236	Exon (ENST00000453153.7/ENSG00000138399.18, exon 2 of 15)	CDS	FASTKD1	CDS	protein_coding	FASTKD1	FAST kinase domains 1	protein_coding/mRNA		Exon	FASTKD1	79675	ENST00000417376.5	ENSG00000138399.18	Exon (NM_001281476.3/FASTKD1, exon 2 of 14)	Exon	NM_001281476.3
chr2	206766779	206766780	2	+	76.2548	Exon (ENST00000236980.10/ENSG00000118246.14, exon 2 of 12)	CDS	FASTKD2	CDS	protein_coding	FASTKD2	FAST kinase domains 2	protein_coding/mRNA	KIAA0971	Exon	FASTKD2	22868	ENST00000487777.5	ENSG00000118246.14	Exon (NM_001136193.2/FASTKD2, exon 2 of 12)	Exon	NM_001136193.2
chr2	206767346	206767347	2	+	72.5448	Exon (ENST00000236980.10/ENSG00000118246.14, exon 2 of 12)	CDS	FASTKD2	CDS	protein_coding	FASTKD2	FAST kinase domains 2	protein_coding/mRNA	KIAA0971	Exon	FASTKD2	22868	ENST00000487777.5	ENSG00000118246.14	Exon (NM_001136193.2/FASTKD2, exon 2 of 12)	Exon	NM_001136193.2
chr2	206788111	206788112	2	+	69.2277	Exon (ENST00000236980.10/ENSG00000118246.14, exon 9 of 12)	CDS	FASTKD2	CDS	protein_coding	FASTKD2	FAST kinase domains 2	protein_coding/mRNA	KIAA0971	Exon	FASTKD2	22868	ENST00000471788.1	ENSG00000118246.14	Exon (NM_001136193.2/FASTKD2, exon 9 of 12)	Exon	NM_001136193.2
chr2	206788836	206788837	2	+	51.7486	Exon (ENST00000236980.10/ENSG00000118246.14, exon 10 of 12)	CDS	FASTKD2	CDS	protein_coding	FASTKD2	FAST kinase domains 2	protein_coding/mRNA	KIAA0971	Exon	FASTKD2	22868	ENST00000471788.1	ENSG00000118246.14	Exon (NM_001136193.2/FASTKD2, exon 10 of 12)	Exon	NM_001136193.2
chr2	206767449	206767450	2	+	18.8212	Exon (ENST00000236980.10/ENSG00000118246.14, exon 2 of 12)	CDS	FASTKD2	CDS	protein_coding	FASTKD2	FAST kinase domains 2	protein_coding/mRNA	KIAA0971	Exon	FASTKD2	22868	ENST00000487777.5	ENSG00000118246.14	Exon (NM_001136193.2/FASTKD2, exon 2 of 12)	Exon	NM_001136193.2
chr2	206774282	206774283	2	+	11.3866	Exon (ENST00000236980.10/ENSG00000118246.14, exon 7 of 12)	CDS	FASTKD2	CDS	protein_coding	FASTKD2	FAST kinase domains 2	protein_coding/mRNA	KIAA0971	Exon	FASTKD2	22868	ENST00000487777.5	ENSG00000118246.14	Exon (NM_001136193.2/FASTKD2, exon 7 of 12)	Exon	NM_001136193.2
chr5	7859327	7859328	2	-	15.954	3' UTR	3' UTR	FASTKD3	3' UTR	protein_coding	FASTKD3	FAST kinase domains 3	protein_coding/mRNA		3' UTR	FASTKD3	79072	ENST00000513577.1	ENSG00000124279.12	Exon (NM_024091.4/FASTKD3, exon 7 of 7)	Exon	NM_024091.4
chr5	7862933	7862934	2	-	13.7585	3' UTR	3' UTR	FASTKD3	3' UTR	protein_coding	FASTKD3	FAST kinase domains 3	protein_coding/mRNA		Exon	FASTKD3	79072	ENST00000513577.1	ENSG00000124279.12	Exon (NM_024091.4/FASTKD3, exon 4 of 7)	Exon	NM_024091.4
chr5	154819906	154819907	2	-	36.2074	3' UTR	3' UTR	FAXDC2	3' UTR		FAXDC2	fatty acid hydroxylase domain containing 2	protein_coding/mRNA	C5orf4	3' UTR			ENST00000612810.1	ENSG00000277039.1	Exon (XM_017008965.1/FAXDC2, exon 10 of 10)	Exon	XM_017008965.1
chr5	154834846	154834847	2	-	20.6165	Exon (ENST00000326080.10/ENSG00000170271.11, exon 3 of 9)	CDS	FAXDC2	CDS	protein_coding	FAXDC2	fatty acid hydroxylase domain containing 2	protein_coding/mRNA	C5orf4	Exon	FAXDC2	10826	ENST00000524363.5	ENSG00000170271.11	Exon (XM_017008965.1/FAXDC2, exon 4 of 10)	Exon	XM_017008965.1
chr10	5937369	5937370	2	+	30.1145	3' UTR	3' UTR	FBH1	3' UTR	protein_coding	FBH1	F-box DNA helicase 1	protein_coding/mRNA	hFBH1	3' UTR	FBH1	84893	ENST00000481029.1	ENSG00000134452.20	Exon (NM_001258452.2/FBH1, exon 22 of 22)	Exon	NM_001258452.2
chr10	5906099	5906100	2	+	17.2845	5' UTR	5' UTR	FBH1	5' UTR	protein_coding	FBH1	F-box DNA helicase 1	protein_coding/mRNA	hFBH1	Exon	FBH1	84893	ENST00000494526.1	ENSG00000134452.20	Exon (NM_001258452.2/FBH1, exon 3 of 22)	Exon	NM_001258452.2
chr10	5906381	5906382	2	+	73.1184	Exon (ENST00000397269.7/ENSG00000134452.20, exon 3 of 22)	CDS	FBH1	CDS	protein_coding	FBH1	F-box DNA helicase 1	protein_coding/mRNA	hFBH1	Exon	FBH1	84893	ENST00000494526.1	ENSG00000134452.20	Exon (NM_001258452.2/FBH1, exon 3 of 22)	Exon	NM_001258452.2
chr10	5923642	5923643	2	+	51.0191	Exon (ENST00000397269.7/ENSG00000134452.20, exon 16 of 22)	CDS	FBH1	CDS	protein_coding	FBH1	F-box DNA helicase 1	protein_coding/mRNA	hFBH1	Exon	FBH1	84893	ENST00000485290.1	ENSG00000134452.20	Exon (NM_001258452.2/FBH1, exon 16 of 22)	Exon	NM_001258452.2
chr10	5906141	5906142	2	+	32.0078	Exon (ENST00000397269.7/ENSG00000134452.20, exon 3 of 22)	CDS	FBH1	CDS	protein_coding	FBH1	F-box DNA helicase 1	protein_coding/mRNA	hFBH1	Exon	FBH1	84893	ENST00000494526.1	ENSG00000134452.20	Exon (NM_001258452.2/FBH1, exon 3 of 22)	Exon	NM_001258452.2
chr10	5906459	5906460	2	+	28.3058	Exon (ENST00000397269.7/ENSG00000134452.20, exon 3 of 22)	CDS	FBH1	CDS	protein_coding	FBH1	F-box DNA helicase 1	protein_coding/mRNA	hFBH1	Exon	FBH1	84893	ENST00000494526.1	ENSG00000134452.20	Exon (NM_001258452.2/FBH1, exon 3 of 22)	Exon	NM_001258452.2
chr10	5927529	5927530	2	+	14.7094	Exon (ENST00000397269.7/ENSG00000134452.20, exon 20 of 22)	CDS	FBH1	CDS	protein_coding	FBH1	F-box DNA helicase 1	protein_coding/mRNA	hFBH1	Exon	FBH1	84893	ENST00000470353.1	ENSG00000134452.20	Exon (NM_001258452.2/FBH1, exon 20 of 22)	Exon	NM_001258452.2
chr10	5892405	5892406	2	+	25.4048	Promoter (1-2kb)	Promoter		Promoter	protein_coding	FBH1	F-box DNA helicase 1	protein_coding/mRNA	hFBH1	Introns	FBH1	84893	ENST00000379999.6	ENSG00000134452.20	Promoter (<=1kb)	Promoter	<=1kb)
chr19	39836623	39836624	2	-	14.5051	3' UTR	3' UTR	FBL	3' UTR	protein_coding	FBL	fibrillarin	protein_coding/mRNA	RNU3IP1	Exon	FBL	2091	ENST00000593503.5	ENSG00000105202.9	Exon (XM_011526623.2/FBL, exon 6 of 8)	Exon	XM_011526623.2
chr19	39834467	39834468	2	-	10.9363	3' UTR	3' UTR	FBL	3' UTR	protein_coding	FBL	fibrillarin	protein_coding/mRNA	RNU3IP1	3' UTR	DYRK1B	9149	ENST00000348817.7	ENSG00000105204.14	Exon (XM_011526623.2/FBL, exon 8 of 8)	Exon	XM_011526623.2
chr16	30669419	30669420	2	+	11.8006	3' UTR	3' UTR	FBRS	3' UTR	protein_coding	FBRS	fibrosin	protein_coding/mRNA	FBS1	Exon	FBRS	64319	ENST00000494101.1	ENSG00000156860.16	Exon (NM_001105079.3/FBRS, exon 18 of 18)	Exon	NM_001105079.3
chr12	132510584	132510585	2	+	100	3' UTR	3' UTR	FBRSL1	3' UTR	protein_coding	FBRSL1	fibrosin like 1	protein_coding/mRNA		Introns	FBRSL1	57666	ENST00000542061.2	ENSG00000112787.14	Exon (NM_001382741.1/FBRSL1, exon 3 of 3)	Exon	NM_001382741.1
chr12	132581753	132581754	2	+	11.3397	Exon (ENST00000434748.2/ENSG00000112787.14, exon 15 of 17)	CDS	FBRSL1	CDS	miRNA	FBRSL1	fibrosin like 1	protein_coding/mRNA		Exon	MIR6763	102465975	ENST00000612332.1	ENSG00000277052.1	Exon (NM_001142641.2/FBRSL1, exon 15 of 17)	Exon	NM_001142641.2
chr12	1593197	1593198	2	-	31.0199	Exon (ENST00000339235.4/ENSG00000171823.7, exon 1 of 2)	CDS	FBXL14	CDS	protein_coding	FBXL14	F-box and leucine rich repeat protein 14	protein_coding/mRNA	Fbl14	Exon	FBXL14	144699	ENST00000543278.1	ENSG00000171823.7	Exon (XM_017018875.2/FBXL14, exon 1 of 2)	Exon	XM_017018875.2
chr12	1593185	1593186	2	-	8.43879	Exon (ENST00000339235.4/ENSG00000171823.7, exon 1 of 2)	CDS	FBXL14	CDS	protein_coding	FBXL14	F-box and leucine rich repeat protein 14	protein_coding/mRNA	Fbl14	Exon	FBXL14	144699	ENST00000543278.1	ENSG00000171823.7	Exon (XM_017018875.2/FBXL14, exon 1 of 2)	Exon	XM_017018875.2
chr12	1592111	1592112	2	-	19.2381	Promoter (<=1kb)	Promoter		Promoter	protein_coding	FBXL14	F-box and leucine rich repeat protein 14	protein_coding/mRNA	Fbl14	Introns	FBXL14	144699	ENST00000543278.1	ENSG00000171823.7	Promoter (2-3kb)	Promoter	2-3kb)
chr12	1591647	1591648	2	-	15.5597	Promoter (1-2kb)	Promoter		Promoter	protein_coding	FBXL14	F-box and leucine rich repeat protein 14	protein_coding/mRNA	Fbl14	Introns	FBXL14	144699	ENST00000543278.1	ENSG00000171823.7	Promoter (2-3kb)	Promoter	2-3kb)
chr17	39259955	39259956	2	-	14.4399	3' UTR	3' UTR	FBXL20	3' UTR	protein_coding	FBXL20	F-box and leucine rich repeat protein 20	protein_coding/mRNA	Fbl20	3' UTR	FBXL20	84961	ENST00000581781.1	ENSG00000108306.13	Exon (NM_001184906.2/FBXL20, exon 14 of 14)	Exon	NM_001184906.2
chr17	39256605	39256606	2	-	14.3082	3' UTR	3' UTR	FBXL20	3' UTR		FBXL20	F-box and leucine rich repeat protein 20	protein_coding/mRNA	Fbl20	3' UTR			ENST00000580264.1	ENSG00000265460.6	Exon (NM_001184906.2/FBXL20, exon 14 of 14)	Exon	NM_001184906.2
chr17	39253413	39253414	2	-	13.3947	3' UTR	3' UTR	FBXL20	3' UTR		FBXL20	F-box and leucine rich repeat protein 20	protein_coding/mRNA	Fbl20	3' UTR			ENST00000580264.1	ENSG00000265460.6	Exon (NM_001184906.2/FBXL20, exon 14 of 14)	Exon	NM_001184906.2
chr17	39258727	39258728	2	-	12.9366	3' UTR	3' UTR	FBXL20	3' UTR	protein_coding	FBXL20	F-box and leucine rich repeat protein 20	protein_coding/mRNA	Fbl20	3' UTR	FBXL20	84961	ENST00000581781.1	ENSG00000108306.13	Exon (NM_001184906.2/FBXL20, exon 14 of 14)	Exon	NM_001184906.2
chr17	39253706	39253707	2	-	12.1587	3' UTR	3' UTR	FBXL20	3' UTR		FBXL20	F-box and leucine rich repeat protein 20	protein_coding/mRNA	Fbl20	3' UTR			ENST00000580264.1	ENSG00000265460.6	Exon (NM_001184906.2/FBXL20, exon 14 of 14)	Exon	NM_001184906.2
chr17	39301028	39301029	2	-	19.7659	Exon (ENST00000264658.11/ENSG00000108306.13, exon 4 of 15)	CDS	FBXL20	CDS	protein_coding	FBXL20	F-box and leucine rich repeat protein 20	protein_coding/mRNA	Fbl20	Exon	FBXL20	84961	ENST00000581781.1	ENSG00000108306.13	Exon (NM_001184906.2/FBXL20, exon 4 of 14)	Exon	NM_001184906.2
chr13	77006996	77006997	2	-	9.34096	3' UTR	3' UTR	FBXL3	3' UTR		FBXL3	F-box and leucine rich repeat protein 3	protein_coding/mRNA	IDDSFAS	3' UTR			ENST00000461131.2	ENSG00000283208.2	Exon (NM_012158.4/FBXL3, exon 5 of 5)	Exon	NM_012158.4
chr13	77007568	77007569	2	-	98.2028	Exon (ENST00000355619.10/ENSG00000005812.11, exon 5 of 5)	CDS	FBXL3	CDS		FBXL3	F-box and leucine rich repeat protein 3	protein_coding/mRNA	IDDSFAS	Exon			ENST00000461131.2	ENSG00000283208.2	Exon (NM_012158.4/FBXL3, exon 5 of 5)	Exon	NM_012158.4
chr13	77007336	77007337	2	-	60.2935	Exon (ENST00000355619.10/ENSG00000005812.11, exon 5 of 5)	CDS	FBXL3	CDS		FBXL3	F-box and leucine rich repeat protein 3	protein_coding/mRNA	IDDSFAS	Exon			ENST00000461131.2	ENSG00000283208.2	Exon (NM_012158.4/FBXL3, exon 5 of 5)	Exon	NM_012158.4
chr13	77021696	77021697	2	-	9.34415	Exon (ENST00000355619.10/ENSG00000005812.11, exon 2 of 5)	CDS	FBXL3	CDS	protein_coding	FBXL3	F-box and leucine rich repeat protein 3	protein_coding/mRNA	IDDSFAS	Exon	FBXL3	26224	ENST00000470210.1	ENSG00000005812.11	Exon (XM_017020538.2/FBXL3, exon 2 of 5)	Exon	XM_017020538.2
chr6	98874174	98874175	2	-	62.1676	3' UTR	3' UTR	FBXL4	3' UTR	protein_coding	FBXL4	F-box and leucine rich repeat protein 4	protein_coding/mRNA	MTDPS13	3' UTR	POU3F2	5454	ENST00000328345.8	ENSG00000184486.10	Exon (NM_001278716.2/FBXL4, exon 10 of 10)	Exon	NM_001278716.2
chr6	98926719	98926720	2	-	80.7626	Exon (ENST00000369244.7/ENSG00000112234.9, exon 4 of 10)	CDS	FBXL4	CDS	protein_coding	FBXL4	F-box and leucine rich repeat protein 4	protein_coding/mRNA	MTDPS13	Exon	FBXL4	26235	ENST00000369244.7	ENSG00000112234.9	Exon (NM_001278716.2/FBXL4, exon 4 of 10)	Exon	NM_001278716.2
chr6	98926708	98926709	2	-	77.7559	Exon (ENST00000369244.7/ENSG00000112234.9, exon 4 of 10)	CDS	FBXL4	CDS	protein_coding	FBXL4	F-box and leucine rich repeat protein 4	protein_coding/mRNA	MTDPS13	Exon	FBXL4	26235	ENST00000369244.7	ENSG00000112234.9	Exon (NM_001278716.2/FBXL4, exon 4 of 10)	Exon	NM_001278716.2
chr6	98926684	98926685	2	-	73.7263	Exon (ENST00000369244.7/ENSG00000112234.9, exon 4 of 10)	CDS	FBXL4	CDS	protein_coding	FBXL4	F-box and leucine rich repeat protein 4	protein_coding/mRNA	MTDPS13	Exon	FBXL4	26235	ENST00000369244.7	ENSG00000112234.9	Exon (NM_001278716.2/FBXL4, exon 4 of 10)	Exon	NM_001278716.2
chr4	15625530	15625531	2	-	57.6657	3' UTR	3' UTR	FBXL5	3' UTR	protein_coding	FBXL5	F-box and leucine rich repeat protein 5	protein_coding/mRNA	FLR1	Exon	FBXL5	26234	ENST00000513163.5	ENSG00000118564.15	Exon (NM_001193534.2/FBXL5, exon 9 of 11)	Exon	NM_001193534.2
chr4	15625513	15625514	2	-	37.5149	3' UTR	3' UTR	FBXL5	3' UTR	protein_coding	FBXL5	F-box and leucine rich repeat protein 5	protein_coding/mRNA	FLR1	Exon	FBXL5	26234	ENST00000513163.5	ENSG00000118564.15	Exon (NM_001193534.2/FBXL5, exon 9 of 11)	Exon	NM_001193534.2
chr4	15625520	15625521	2	-	23.5429	3' UTR	3' UTR	FBXL5	3' UTR	protein_coding	FBXL5	F-box and leucine rich repeat protein 5	protein_coding/mRNA	FLR1	Exon	FBXL5	26234	ENST00000513163.5	ENSG00000118564.15	Exon (NM_001193534.2/FBXL5, exon 9 of 11)	Exon	NM_001193534.2
chr2	47807744	47807745	2	-	100	3' UTR	3' UTR	FBXO11	3' UTR	protein_coding	FBXO11	F-box protein 11	protein_coding/mRNA	VIT1	3' UTR	FBXO11	80204	ENST00000405808.5	ENSG00000138081.22	Exon (NM_025133.4/FBXO11, exon 23 of 23)	Exon	NM_025133.4
chr2	47807549	47807550	2	-	15.8808	3' UTR	3' UTR	FBXO11	3' UTR	protein_coding	FBXO11	F-box protein 11	protein_coding/mRNA	VIT1	3' UTR	FBXO11	80204	ENST00000405808.5	ENSG00000138081.22	Exon (NM_025133.4/FBXO11, exon 23 of 23)	Exon	NM_025133.4
chr15	75933129	75933130	2	+	80.9709	3' UTR	3' UTR	FBXO22	3' UTR	protein_coding	FBXO22	F-box protein 22	protein_coding/mRNA	FISTC1	3' UTR	FBXO22	26263	ENST00000564220.1	ENSG00000167196.14	Exon (NM_147188.3/FBXO22, exon 7 of 7)	Exon	NM_147188.3
chr15	75933283	75933284	2	+	70.0383	3' UTR	3' UTR	FBXO22	3' UTR	protein_coding	FBXO22	F-box protein 22	protein_coding/mRNA	FISTC1	3' UTR	FBXO22	26263	ENST00000564220.1	ENSG00000167196.14	Exon (NM_147188.3/FBXO22, exon 7 of 7)	Exon	NM_147188.3
chr15	75932720	75932721	2	+	45.2883	3' UTR	3' UTR	FBXO22	3' UTR	protein_coding	FBXO22	F-box protein 22	protein_coding/mRNA	FISTC1	Exon	FBXO22	26263	ENST00000564220.1	ENSG00000167196.14	Exon (NM_147188.3/FBXO22, exon 7 of 7)	Exon	NM_147188.3
chr15	75932790	75932791	2	+	19.2893	3' UTR	3' UTR	FBXO22	3' UTR	protein_coding	FBXO22	F-box protein 22	protein_coding/mRNA	FISTC1	Exon	FBXO22	26263	ENST00000564220.1	ENSG00000167196.14	Exon (NM_147188.3/FBXO22, exon 7 of 7)	Exon	NM_147188.3
chr1	224158156	224158157	2	+	100	3' UTR	3' UTR	FBXO28	3' UTR		FBXO28	F-box protein 28	protein_coding/mRNA	Fbx28	3' UTR			ENST00000415453.1	ENSG00000236773.1	Exon (NM_001136115.3/FBXO28, exon 4 of 4)	Exon	NM_001136115.3
chr1	224157890	224157891	2	+	85.5605	3' UTR	3' UTR	FBXO28	3' UTR		FBXO28	F-box protein 28	protein_coding/mRNA	Fbx28	3' UTR			ENST00000415453.1	ENSG00000236773.1	Exon (NM_001136115.3/FBXO28, exon 4 of 4)	Exon	NM_001136115.3
chr1	224157966	224157967	2	+	12.3275	3' UTR	3' UTR	FBXO28	3' UTR		FBXO28	F-box protein 28	protein_coding/mRNA	Fbx28	3' UTR			ENST00000415453.1	ENSG00000236773.1	Exon (NM_001136115.3/FBXO28, exon 4 of 4)	Exon	NM_001136115.3
chr1	224158288	224158289	2	+	11.206	3' UTR	3' UTR	FBXO28	3' UTR		FBXO28	F-box protein 28	protein_coding/mRNA	Fbx28	3' UTR			ENST00000415453.1	ENSG00000236773.1	Exon (NM_001136115.3/FBXO28, exon 4 of 4)	Exon	NM_001136115.3
chr16	87330676	87330677	2	-	100	3' UTR	3' UTR	FBXO31	3' UTR		FBXO31	F-box protein 31	protein_coding/mRNA	pp2386	3' UTR			ENST00000568879.1	ENSG00000131152.4	Exon (NM_024735.5/FBXO31, exon 9 of 9)	Exon	NM_024735.5
chr16	87330139	87330140	2	-	93.131	3' UTR	3' UTR	FBXO31	3' UTR		FBXO31	F-box protein 31	protein_coding/mRNA	pp2386	3' UTR			ENST00000602665.1	ENSG00000270082.1	Exon (NM_024735.5/FBXO31, exon 9 of 9)	Exon	NM_024735.5
chr16	87330935	87330936	2	-	38.7137	3' UTR	3' UTR	FBXO31	3' UTR		FBXO31	F-box protein 31	protein_coding/mRNA	pp2386	3' UTR			ENST00000568879.1	ENSG00000131152.4	Exon (NM_024735.5/FBXO31, exon 9 of 9)	Exon	NM_024735.5
chr16	87329975	87329976	2	-	32.1595	3' UTR	3' UTR	FBXO31	3' UTR		FBXO31	F-box protein 31	protein_coding/mRNA	pp2386	3' UTR			ENST00000602665.1	ENSG00000270082.1	Exon (NM_024735.5/FBXO31, exon 9 of 9)	Exon	NM_024735.5
chr16	87329936	87329937	2	-	17.8572	3' UTR	3' UTR	FBXO31	3' UTR		FBXO31	F-box protein 31	protein_coding/mRNA	pp2386	3' UTR			ENST00000602665.1	ENSG00000270082.1	Exon (NM_024735.5/FBXO31, exon 9 of 9)	Exon	NM_024735.5
chr14	55351867	55351868	2	+	41.1445	Exon (ENST00000681400.1/ENSG00000178974.11, exon 3 of 3)	CDS	FBXO34	CDS	protein_coding	FBXO34	F-box protein 34	protein_coding/mRNA	Fbx34	Exon	FBXO34	55030	ENST00000555280.1	ENSG00000178974.11	Exon (NM_017943.4/FBXO34, exon 2 of 2)	Exon	NM_017943.4
chr14	55352070	55352071	2	+	27.4389	Exon (ENST00000681400.1/ENSG00000178974.11, exon 3 of 3)	CDS	FBXO34	CDS	protein_coding	FBXO34	F-box protein 34	protein_coding/mRNA	Fbx34	Exon	FBXO34	55030	ENST00000555280.1	ENSG00000178974.11	Exon (NM_017943.4/FBXO34, exon 2 of 2)	Exon	NM_017943.4
chr14	55351786	55351787	2	+	20.3382	Exon (ENST00000681400.1/ENSG00000178974.11, exon 3 of 3)	CDS	FBXO34	CDS	protein_coding	FBXO34	F-box protein 34	protein_coding/mRNA	Fbx34	Exon	FBXO34	55030	ENST00000555280.1	ENSG00000178974.11	Exon (NM_017943.4/FBXO34, exon 2 of 2)	Exon	NM_017943.4
chr14	55351504	55351505	2	+	15.6862	Exon (ENST00000681400.1/ENSG00000178974.11, exon 3 of 3)	CDS	FBXO34	CDS	protein_coding	FBXO34	F-box protein 34	protein_coding/mRNA	Fbx34	Exon	FBXO34	55030	ENST00000555280.1	ENSG00000178974.11	Exon (NM_017943.4/FBXO34, exon 2 of 2)	Exon	NM_017943.4
chr14	55293912	55293913	2	+	48.6551	Intron (ENST00000681400.1/ENSG00000178974.11, intron 2 of 2)	Intron		Intron		FBXO34	F-box protein 34	protein_coding/mRNA	Fbx34	Introns			ENST00000556017.1	ENSG00000258469.1	Promoter (2-3kb)	Promoter	2-3kb)
chr5	148442414	148442415	2	+	17.9581	3' UTR	3' UTR	FBXO38	3' UTR	protein_coding	FBXO38	F-box protein 38	protein_coding/mRNA	SP329	3' UTR	FBXO38	81545	ENST00000508176.1	ENSG00000145868.17	Exon (XM_006714797.2/FBXO38, exon 22 of 22)	Exon	XM_006714797.2
chr5	148442430	148442431	2	+	13.4655	3' UTR	3' UTR	FBXO38	3' UTR	protein_coding	FBXO38	F-box protein 38	protein_coding/mRNA	SP329	3' UTR	FBXO38	81545	ENST00000508176.1	ENSG00000145868.17	Exon (XM_006714797.2/FBXO38, exon 22 of 22)	Exon	XM_006714797.2
chr5	148406379	148406380	2	+	89.9955	Exon (ENST00000296701.10/ENSG00000145868.17, exon 7 of 21)	CDS	FBXO38	CDS	protein_coding	FBXO38	F-box protein 38	protein_coding/mRNA	SP329	Exon	FBXO38	81545	ENST00000502571.1	ENSG00000145868.17	Exon (XM_006714797.2/FBXO38, exon 7 of 22)	Exon	XM_006714797.2
chr5	148399062	148399063	2	+	25.9205	Exon (ENST00000296701.10/ENSG00000145868.17, exon 3 of 21)	CDS	FBXO38	CDS	protein_coding	FBXO38	F-box protein 38	protein_coding/mRNA	SP329	Exon	FBXO38	81545	ENST00000502629.1	ENSG00000145868.17	Exon (XM_006714797.2/FBXO38, exon 3 of 22)	Exon	XM_006714797.2
chr1	16294820	16294821	2	-	10.6298	Exon (ENST00000375592.8/ENSG00000037637.11, exon 4 of 10)	CDS	FBXO42	CDS	protein_coding	FBXO42	F-box protein 42	protein_coding/mRNA	JFK	Exon	FBXO42	54455	ENST00000478089.1	ENSG00000037637.11	Exon (XM_006710698.3/FBXO42, exon 4 of 10)	Exon	XM_006710698.3
chr3	196584539	196584540	2	+	36.5733	3' UTR	3' UTR	FBXO45	3' UTR	protein_coding	FBXO45	F-box protein 45	protein_coding/mRNA	Fbx45	3' UTR	WDR53	348793	ENST00000433160.1	ENSG00000185798.8	Exon (NM_001105573.2/FBXO45, exon 3 of 3)	Exon	NM_001105573.2
chr3	196584671	196584672	2	+	26.5012	3' UTR	3' UTR	FBXO45	3' UTR	protein_coding	FBXO45	F-box protein 45	protein_coding/mRNA	Fbx45	3' UTR	WDR53	348793	ENST00000433160.1	ENSG00000185798.8	Exon (NM_001105573.2/FBXO45, exon 3 of 3)	Exon	NM_001105573.2
chr3	196586818	196586819	2	+	25.2329	3' UTR	3' UTR	FBXO45	3' UTR	protein_coding	FBXO45	F-box protein 45	protein_coding/mRNA	Fbx45	3' UTR	WDR53	348793	ENST00000433160.1	ENSG00000185798.8	Exon (NM_001105573.2/FBXO45, exon 3 of 3)	Exon	NM_001105573.2
chr3	196584731	196584732	2	+	14.1269	3' UTR	3' UTR	FBXO45	3' UTR	protein_coding	FBXO45	F-box protein 45	protein_coding/mRNA	Fbx45	3' UTR	WDR53	348793	ENST00000433160.1	ENSG00000185798.8	Exon (NM_001105573.2/FBXO45, exon 3 of 3)	Exon	NM_001105573.2
chr19	45710898	45710899	2	-	22.0849	3' UTR	3' UTR	FBXO46	3' UTR	protein_coding	FBXO46	F-box protein 46	protein_coding/mRNA	FBXO34L	3' UTR	FBXO46	23403	ENST00000591686.1	ENSG00000177051.6	Exon (NM_001329632.1/FBXO46, exon 2 of 2)	Exon	NM_001329632.1
chr6	152970796	152970797	2	-	89.7069	3' UTR	3' UTR	FBXO5	3' UTR	protein_coding	FBXO5	F-box protein 5	protein_coding/mRNA	Fbxo31	3' UTR	FBXO5	26271	ENST00000477822.2	ENSG00000112029.10	Exon (NM_012177.5/FBXO5, exon 5 of 5)	Exon	NM_012177.5
chr22	32479194	32479195	2	+	23.7364	5' UTR	5' UTR	FBXO7	5'UTR/ 3'UTR	protein_coding	FBXO7	F-box protein 7	protein_coding/mRNA	PKPS	Exon	FBXO7	25793	ENST00000465418.1	ENSG00000100225.18	Exon (XM_024452207.1/FBXO7, exon 2 of 9)	Exon	XM_024452207.1
chr22	32479072	32479073	2	+	9.28755	5' UTR	5' UTR	FBXO7	5' UTR	protein_coding	FBXO7	F-box protein 7	protein_coding/mRNA	PKPS	Exon	FBXO7	25793	ENST00000465418.1	ENSG00000100225.18	Exon (NM_012179.4/FBXO7, exon 2 of 9)	Exon	NM_012179.4
chr22	32488998	32488999	2	+	98.7794	Exon (ENST00000492535.1/ENSG00000100225.18, exon 5 of 7)	CDS	FBXO7	CDS	protein_coding	FBXO7	F-box protein 7	protein_coding/mRNA	PKPS	Introns	FBXO7	25793	ENST00000484607.1	ENSG00000100225.18	Intron (XM_011530106.1/FBXO7, intron 4 of 7)	Intron	XM_011530106.1
chr22	32491307	32491308	2	+	19.0406	Exon (ENST00000492535.1/ENSG00000100225.18, exon 5 of 7)	CDS	FBXO7	CDS	protein_coding	FBXO7	F-box protein 7	protein_coding/mRNA	PKPS	Introns	FBXO7	25793	ENST00000484607.1	ENSG00000100225.18	Intron (XM_011530106.1/FBXO7, intron 5 of 7)	Intron	XM_011530106.1
chr22	32493037	32493038	2	+	16.3076	Exon (ENST00000492535.1/ENSG00000100225.18, exon 5 of 7)	CDS	FBXO7	CDS	protein_coding	FBXO7	F-box protein 7	protein_coding/mRNA	PKPS	Introns	FBXO7	25793	ENST00000484607.1	ENSG00000100225.18	Intron (XM_011530106.1/FBXO7, intron 5 of 7)	Intron	XM_011530106.1
chr22	32492184	32492185	2	+	13.2136	Exon (ENST00000492535.1/ENSG00000100225.18, exon 5 of 7)	CDS	FBXO7	CDS	protein_coding	FBXO7	F-box protein 7	protein_coding/mRNA	PKPS	Introns	FBXO7	25793	ENST00000484607.1	ENSG00000100225.18	Intron (XM_011530106.1/FBXO7, intron 5 of 7)	Intron	XM_011530106.1
chr6	53092912	53092913	2	+	21.6989	Exon (ENST00000480463.6/ENSG00000112146.17, exon 7 of 7)	CDS	FBXO9	CDS	protein_coding	FBXO9	F-box protein 9	protein_coding/mRNA	VCIA1	Introns	FBXO9	26268	ENST00000484436.7	ENSG00000112146.17	Exon (XR_001743336.1/FBXO9, exon 9 of 9)	Exon	XR_001743336.1
chr5	171863592	171863593	2	-	90.6265	3' UTR	3' UTR	FBXW11	3' UTR	protein_coding	FBXW11	F-box and WD repeat domain containing 11	protein_coding/mRNA	NEDJED	3' UTR	FBXW11	23291	ENST00000518106.1	ENSG00000072803.18	Exon (XM_005265857.2/FBXW11, exon 13 of 13)	Exon	XM_005265857.2
chr5	171910629	171910630	2	-	66.0955	3' UTR	3' UTR	FBXW11	3' UTR	protein_coding	FBXW11	F-box and WD repeat domain containing 11	protein_coding/mRNA	NEDJED	Exon	FBXW11	23291	ENST00000522891.1	ENSG00000072803.18	Exon (XM_005265857.2/FBXW11, exon 3 of 13)	Exon	XM_005265857.2
chr5	171863782	171863783	2	-	18.8504	3' UTR	3' UTR	FBXW11	3' UTR	protein_coding	FBXW11	F-box and WD repeat domain containing 11	protein_coding/mRNA	NEDJED	3' UTR	FBXW11	23291	ENST00000518106.1	ENSG00000072803.18	Exon (XM_005265857.2/FBXW11, exon 13 of 13)	Exon	XM_005265857.2
chr5	171868728	171868729	2	-	14.5201	3' UTR	3' UTR	FBXW11	3' UTR	protein_coding	FBXW11	F-box and WD repeat domain containing 11	protein_coding/mRNA	NEDJED	Exon	FBXW11	23291	ENST00000518106.1	ENSG00000072803.18	Exon (XM_005265857.2/FBXW11, exon 12 of 13)	Exon	XM_005265857.2
chr5	171876426	171876427	2	-	13.6497	3' UTR	3' UTR	FBXW11	3' UTR	protein_coding	FBXW11	F-box and WD repeat domain containing 11	protein_coding/mRNA	NEDJED	Exon	FBXW11	23291	ENST00000522376.1	ENSG00000072803.18	Exon (XM_005265857.2/FBXW11, exon 8 of 13)	Exon	XM_005265857.2
chr9	120764743	120764744	2	-	90.3022	3' UTR	3' UTR	FBXW2	3' UTR	protein_coding	FBXW2	F-box and WD repeat domain containing 2	protein_coding/mRNA	Md6	Exon	FBXW2	26190	ENST00000493559.1	ENSG00000119402.18	Exon (NM_001375888.1/FBXW2, exon 8 of 8)	Exon	NM_001375888.1
chr9	120764532	120764533	2	-	52.8691	3' UTR	3' UTR	FBXW2	3' UTR	protein_coding	FBXW2	F-box and WD repeat domain containing 2	protein_coding/mRNA	Md6	3' UTR	FBXW2	26190	ENST00000493559.1	ENSG00000119402.18	Exon (NM_001375888.1/FBXW2, exon 8 of 8)	Exon	NM_001375888.1
chr9	120764631	120764632	2	-	20.6412	3' UTR	3' UTR	FBXW2	3' UTR	protein_coding	FBXW2	F-box and WD repeat domain containing 2	protein_coding/mRNA	Md6	Exon	FBXW2	26190	ENST00000493559.1	ENSG00000119402.18	Exon (NM_001375888.1/FBXW2, exon 8 of 8)	Exon	NM_001375888.1
chr9	120763359	120763360	2	-	20.6104	3' UTR	3' UTR	FBXW2	3' UTR	protein_coding	FBXW2	F-box and WD repeat domain containing 2	protein_coding/mRNA	Md6	3' UTR	FBXW2	26190	ENST00000493559.1	ENSG00000119402.18	Exon (NM_001375888.1/FBXW2, exon 8 of 8)	Exon	NM_001375888.1
chr9	120763604	120763605	2	-	17.0241	3' UTR	3' UTR	FBXW2	3' UTR	protein_coding	FBXW2	F-box and WD repeat domain containing 2	protein_coding/mRNA	Md6	3' UTR	FBXW2	26190	ENST00000493559.1	ENSG00000119402.18	Exon (NM_001375888.1/FBXW2, exon 8 of 8)	Exon	NM_001375888.1
chr9	120764336	120764337	2	-	13.7647	3' UTR	3' UTR	FBXW2	3' UTR	protein_coding	FBXW2	F-box and WD repeat domain containing 2	protein_coding/mRNA	Md6	3' UTR	FBXW2	26190	ENST00000493559.1	ENSG00000119402.18	Exon (NM_001375888.1/FBXW2, exon 8 of 8)	Exon	NM_001375888.1
chr9	120788118	120788119	2	-	100	5' UTR	5' UTR	FBXW2	5' UTR	protein_coding	FBXW2	F-box and WD repeat domain containing 2	protein_coding/mRNA	Md6	Exon	B3GALT9	100288842	ENST00000464488.3	ENSG00000214654.9	Exon (NM_001375888.1/FBXW2, exon 3 of 8)	Exon	NM_001375888.1
chr9	120788032	120788033	2	-	83.6993	5' UTR	5' UTR	FBXW2	5' UTR	protein_coding	FBXW2	F-box and WD repeat domain containing 2	protein_coding/mRNA	Md6	Exon	B3GALT9	100288842	ENST00000464488.3	ENSG00000214654.9	Exon (NM_001375888.1/FBXW2, exon 3 of 8)	Exon	NM_001375888.1
chr9	120787960	120787961	2	-	68.939	5' UTR	5' UTR	FBXW2	5' UTR	protein_coding	FBXW2	F-box and WD repeat domain containing 2	protein_coding/mRNA	Md6	Exon	B3GALT9	100288842	ENST00000464488.3	ENSG00000214654.9	Exon (NM_001375888.1/FBXW2, exon 3 of 8)	Exon	NM_001375888.1
chr9	120776730	120776731	2	-	100	Promoter (<=1kb)	Promoter	FBXW2	Promoter	protein_coding	FBXW2	F-box and WD repeat domain containing 2	protein_coding/mRNA	Md6	Introns	FBXW2	26190	ENST00000493559.1	ENSG00000119402.18	Intron (NM_001375888.1/FBXW2, intron 4 of 7)	Intron	NM_001375888.1
chr9	136940886	136940887	2	-	100	3' UTR	3' UTR	FBXW5	3' UTR	protein_coding	FBXW5	F-box and WD repeat domain containing 5	protein_coding/mRNA	Fbw5	3' UTR	FBXW5	54461	ENST00000487794.5	ENSG00000159069.14	Exon (XM_017014812.2/FBXW5, exon 9 of 9)	Exon	XM_017014812.2
chr9	136941581	136941582	2	-	93.6987	3' UTR	3' UTR	FBXW5	3' UTR	protein_coding	FBXW5	F-box and WD repeat domain containing 5	protein_coding/mRNA	Fbw5	Exon	FBXW5	54461	ENST00000487794.5	ENSG00000159069.14	Exon (XM_017014812.2/FBXW5, exon 7 of 9)	Exon	XM_017014812.2
chr9	136942168	136942169	2	-	21.9403	Exon (ENST00000487794.5/ENSG00000159069.14, exon 2 of 5)	CDS	FBXW5	CDS	protein_coding	FBXW5	F-box and WD repeat domain containing 5	protein_coding/mRNA	Fbw5	Exon	FBXW5	54461	ENST00000487794.5	ENSG00000159069.14	Exon (XM_017014812.2/FBXW5, exon 6 of 9)	Exon	XM_017014812.2
chr9	136942221	136942222	2	-	17.072	Exon (ENST00000487794.5/ENSG00000159069.14, exon 2 of 5)	CDS	FBXW5	CDS	protein_coding	FBXW5	F-box and WD repeat domain containing 5	protein_coding/mRNA	Fbw5	Exon	FBXW5	54461	ENST00000487794.5	ENSG00000159069.14	Exon (XM_017014812.2/FBXW5, exon 6 of 9)	Exon	XM_017014812.2
chr4	152321484	152321485	2	-	69.1752	3' UTR	3' UTR	FBXW7	3' UTR	protein_coding	FBXW7	F-box and WD repeat domain containing 7	protein_coding/mRNA	SEL10	3' UTR	FBXW7	55294	ENST00000604316.1	ENSG00000109670.16	Exon (NM_018315.5/FBXW7, exon 11 of 11)	Exon	NM_018315.5
chr4	152498676	152498677	2	-	100	Intron (ENST00000671401.1/ENSG00000287555.1, intron 1 of 1)	Intron	FBXW7	Intron	miRNA	FBXW7	F-box and WD repeat domain containing 7	protein_coding/mRNA	SEL10	Introns	MIR3140	100422896	ENST00000583685.1	ENSG00000264678.1	Intron (NM_001349798.2/FBXW7, intron 2 of 13)	Intron	NM_001349798.2
chr1	159307813	159307814	2	+	70.6462	Exon (ENST00000368115.5/ENSG00000179639.11, exon 6 of 6)	CDS	FCER1A	CDS	protein_coding	FCER1A	Fc epsilon receptor Ia	protein_coding/mRNA	FCERIA	Exon	FCER1A	2205	ENST00000693622.1	ENSG00000179639.11	Exon (NM_002001.4/FCER1A, exon 7 of 7)	Exon	NM_002001.4
chr14	74734940	74734941	2	+	90.1192	3' UTR	3' UTR	FCF1	3' UTR	protein_coding	FCF1	FCF1 rRNA-processing protein	protein_coding/mRNA	UTP24	3' UTR	FCF1	51077	ENST00000554973.1	ENSG00000119616.11	Exon (XM_011536815.3/FCF1, exon 7 of 7)	Exon	XM_011536815.3
chr14	74736455	74736456	2	+	78.6301	3' UTR	3' UTR	FCF1	3' UTR	protein_coding	FCF1	FCF1 rRNA-processing protein	protein_coding/mRNA	UTP24	3' UTR	FCF1	51077	ENST00000554973.1	ENSG00000119616.11	Exon (NM_001318508.2/FCF1, exon 8 of 8)	Exon	NM_001318508.2
chr14	74735029	74735030	2	+	53.1254	3' UTR	3' UTR	FCF1	3' UTR	protein_coding	FCF1	FCF1 rRNA-processing protein	protein_coding/mRNA	UTP24	3' UTR	FCF1	51077	ENST00000554973.1	ENSG00000119616.11	Exon (XM_011536815.3/FCF1, exon 7 of 7)	Exon	XM_011536815.3
chr14	74735396	74735397	2	+	24.0261	3' UTR	3' UTR	FCF1	3' UTR	protein_coding	FCF1	FCF1 rRNA-processing protein	protein_coding/mRNA	UTP24	3' UTR	FCF1	51077	ENST00000554973.1	ENSG00000119616.11	Exon (XM_011536815.3/FCF1, exon 7 of 7)	Exon	XM_011536815.3
chr11	72837507	72837508	2	-	46.0465	3' UTR	3' UTR	FCHSD2	3' UTR	protein_coding	FCHSD2	FCH and double SH3 domains 2	protein_coding/mRNA	SH3MD3	3' UTR	FCHSD2	9873	ENST00000409263.5	ENSG00000137478.15	Exon (XM_011545410.2/FCHSD2, exon 20 of 20)	Exon	XM_011545410.2
chr11	72838643	72838644	2	-	28.8857	3' UTR	3' UTR	FCHSD2	3' UTR	protein_coding	FCHSD2	FCH and double SH3 domains 2	protein_coding/mRNA	SH3MD3	3' UTR	FCHSD2	9873	ENST00000409263.5	ENSG00000137478.15	Exon (XM_011545410.2/FCHSD2, exon 20 of 20)	Exon	XM_011545410.2
chr11	72838660	72838661	2	-	27.5264	3' UTR	3' UTR	FCHSD2	3' UTR	protein_coding	FCHSD2	FCH and double SH3 domains 2	protein_coding/mRNA	SH3MD3	3' UTR	FCHSD2	9873	ENST00000409263.5	ENSG00000137478.15	Exon (XM_011545410.2/FCHSD2, exon 20 of 20)	Exon	XM_011545410.2
chr8	11838583	11838584	2	+	30.4364	3' UTR	3' UTR	FDFT1	3' UTR	protein_coding	FDFT1	farnesyl-diphosphate farnesyltransferase 1	protein_coding/mRNA	SS	Exon	FDFT1	2222	ENST00000529521.1	ENSG00000079459.13	Exon (NM_001287742.2_2/FDFT1, exon 10 of 10)	Exon	NM_001287742.2_2
chr8	11838594	11838595	2	+	25.6601	3' UTR	3' UTR	FDFT1	3' UTR	protein_coding	FDFT1	farnesyl-diphosphate farnesyltransferase 1	protein_coding/mRNA	SS	Exon	FDFT1	2222	ENST00000529521.1	ENSG00000079459.13	Exon (NM_001287742.2_2/FDFT1, exon 10 of 10)	Exon	NM_001287742.2_2
chr8	11838897	11838898	2	+	13.9379	3' UTR	3' UTR	FDFT1	3' UTR	protein_coding	FDFT1	farnesyl-diphosphate farnesyltransferase 1	protein_coding/mRNA	SS	3' UTR	FDFT1	2222	ENST00000529521.1	ENSG00000079459.13	Exon (NM_001287742.2_2/FDFT1, exon 10 of 10)	Exon	NM_001287742.2_2
chr8	11826180	11826181	2	+	11.7131	3' UTR	3' UTR	FDFT1	3' UTR	protein_coding	FDFT1	farnesyl-diphosphate farnesyltransferase 1	protein_coding/mRNA	SS	Exon	FDFT1	2222	ENST00000529521.1	ENSG00000079459.13	Exon (NM_001287742.2_2/FDFT1, exon 7 of 10)	Exon	NM_001287742.2_2
chr8	11802926	11802927	2	+	11.037	5' UTR	5' UTR	FDFT1	5' UTR	protein_coding	FDFT1	farnesyl-diphosphate farnesyltransferase 1	protein_coding/mRNA	SS	Exon	FDFT1	2222	ENST00000528812.5	ENSG00000079459.13	Exon (NM_001287742.2_2/FDFT1, exon 3 of 10)	Exon	NM_001287742.2_2
chr11	110462559	110462560	2	+	55.0446	3' UTR	3' UTR	FDX1	3' UTR	protein_coding	FDX1	ferredoxin 1	protein_coding/mRNA	LOH11CR1D	3' UTR	FDX1	2230	ENST00000260270.3	ENSG00000137714.3	Exon (NM_004109.5/FDX1, exon 4 of 4)	Exon	NM_004109.5
chr18	57550554	57550555	2	-	48.396	3' UTR	3' UTR	FECH	3' UTR	protein_coding	FECH	ferrochelatase	protein_coding/mRNA	FCE	3' UTR	FECH	2235	ENST00000591977.5	ENSG00000066926.13	Exon (NM_000140.5/FECH, exon 11 of 11)	Exon	NM_000140.5
chr18	57548909	57548910	2	-	11.9854	3' UTR	3' UTR	FECH	3' UTR	protein_coding	FECH	ferrochelatase	protein_coding/mRNA	FCE	3' UTR	FECH	2235	ENST00000591977.5	ENSG00000066926.13	Exon (NM_000140.5/FECH, exon 11 of 11)	Exon	NM_000140.5
chr18	57549898	57549899	2	-	8.51627	3' UTR	3' UTR	FECH	3' UTR	protein_coding	FECH	ferrochelatase	protein_coding/mRNA	FCE	3' UTR	FECH	2235	ENST00000591977.5	ENSG00000066926.13	Exon (NM_000140.5/FECH, exon 11 of 11)	Exon	NM_000140.5
chr19	4794119	4794120	2	+	100	3' UTR	3' UTR	FEM1A	3' UTR		FEM1A	fem-1 homolog A	protein_coding/mRNA	EPRAP	3' UTR			ENST00000601192.1	ENSG00000269604.1	Exon (NM_018708.3/FEM1A, exon 1 of 1)	Exon	NM_018708.3
chr19	4794307	4794308	2	+	51.7286	3' UTR	3' UTR	FEM1A	3' UTR		FEM1A	fem-1 homolog A	protein_coding/mRNA	EPRAP	3' UTR			ENST00000601192.1	ENSG00000269604.1	Exon (NM_018708.3/FEM1A, exon 1 of 1)	Exon	NM_018708.3
chr19	4794569	4794570	2	+	48.4876	3' UTR	3' UTR	FEM1A	3' UTR		FEM1A	fem-1 homolog A	protein_coding/mRNA	EPRAP	3' UTR			ENST00000601192.1	ENSG00000269604.1	Exon (NM_018708.3/FEM1A, exon 1 of 1)	Exon	NM_018708.3
chr19	4794191	4794192	2	+	26.184	3' UTR	3' UTR	FEM1A	3' UTR		FEM1A	fem-1 homolog A	protein_coding/mRNA	EPRAP	3' UTR			ENST00000601192.1	ENSG00000269604.1	Exon (NM_018708.3/FEM1A, exon 1 of 1)	Exon	NM_018708.3
chr19	4794126	4794127	2	+	16.4728	3' UTR	3' UTR	FEM1A	3' UTR		FEM1A	fem-1 homolog A	protein_coding/mRNA	EPRAP	3' UTR			ENST00000601192.1	ENSG00000269604.1	Exon (NM_018708.3/FEM1A, exon 1 of 1)	Exon	NM_018708.3
chr19	4793854	4793855	2	+	68.2256	Exon (ENST00000269856.5/ENSG00000141965.5, exon 1 of 1)	CDS	FEM1A	CDS		FEM1A	fem-1 homolog A	protein_coding/mRNA	EPRAP	Exon			ENST00000601192.1	ENSG00000269604.1	Exon (NM_018708.3/FEM1A, exon 1 of 1)	Exon	NM_018708.3
chr19	4792899	4792900	2	+	14.426	Exon (ENST00000269856.5/ENSG00000141965.5, exon 1 of 1)	CDS	FEM1A	CDS	protein_coding	FEM1A	fem-1 homolog A	protein_coding/mRNA	EPRAP	Exon	FEM1A	55527	ENST00000269856.5	ENSG00000141965.5	Exon (NM_018708.3/FEM1A, exon 1 of 1)	Exon	NM_018708.3
chr15	68291303	68291304	2	+	100	3' UTR	3' UTR	FEM1B	3' UTR	protein_coding	FEM1B	fem-1 homolog B	protein_coding/mRNA	FEM1-beta	3' UTR	FEM1B	10116	ENST00000566008.1	ENSG00000169018.6	Exon (NM_015322.5/FEM1B, exon 2 of 2)	Exon	NM_015322.5
chr15	68291420	68291421	2	+	89.7483	3' UTR	3' UTR	FEM1B	3' UTR	protein_coding	FEM1B	fem-1 homolog B	protein_coding/mRNA	FEM1-beta	3' UTR	FEM1B	10116	ENST00000566008.1	ENSG00000169018.6	Exon (NM_015322.5/FEM1B, exon 2 of 2)	Exon	NM_015322.5
chr15	68293786	68293787	2	+	32.1287	3' UTR	3' UTR	FEM1B	3' UTR	protein_coding	FEM1B	fem-1 homolog B	protein_coding/mRNA	FEM1-beta	3' UTR	FEM1B	10116	ENST00000566008.1	ENSG00000169018.6	Exon (NM_015322.5/FEM1B, exon 2 of 2)	Exon	NM_015322.5
chr15	68292629	68292630	2	+	23.4025	3' UTR	3' UTR	FEM1B	3' UTR	protein_coding	FEM1B	fem-1 homolog B	protein_coding/mRNA	FEM1-beta	3' UTR	FEM1B	10116	ENST00000566008.1	ENSG00000169018.6	Exon (NM_015322.5/FEM1B, exon 2 of 2)	Exon	NM_015322.5
chr15	68295494	68295495	2	+	19.3229	3' UTR	3' UTR	FEM1B	3' UTR	protein_coding	FEM1B	fem-1 homolog B	protein_coding/mRNA	FEM1-beta	3' UTR	FEM1B	10116	ENST00000566008.1	ENSG00000169018.6	Exon (NM_015322.5/FEM1B, exon 2 of 2)	Exon	NM_015322.5
chr15	68289654	68289655	2	+	97.3541	5' UTR	5' UTR	FEM1B	5' UTR	protein_coding	FEM1B	fem-1 homolog B	protein_coding/mRNA	FEM1-beta	Exon	FEM1B	10116	ENST00000566739.1	ENSG00000169018.6	Exon (NM_015322.5/FEM1B, exon 2 of 2)	Exon	NM_015322.5
chr15	68290625	68290626	2	+	79.3487	Exon (ENST00000306917.5/ENSG00000169018.6, exon 2 of 2)	CDS	FEM1B	CDS	protein_coding	FEM1B	fem-1 homolog B	protein_coding/mRNA	FEM1-beta	Exon	FEM1B	10116	ENST00000566008.1	ENSG00000169018.6	Exon (NM_015322.5/FEM1B, exon 2 of 2)	Exon	NM_015322.5
chr15	68290916	68290917	2	+	66.2339	Exon (ENST00000306917.5/ENSG00000169018.6, exon 2 of 2)	CDS	FEM1B	CDS	protein_coding	FEM1B	fem-1 homolog B	protein_coding/mRNA	FEM1-beta	Exon	FEM1B	10116	ENST00000566008.1	ENSG00000169018.6	Exon (NM_015322.5/FEM1B, exon 2 of 2)	Exon	NM_015322.5
chr15	68290373	68290374	2	+	40.1028	Exon (ENST00000306917.5/ENSG00000169018.6, exon 2 of 2)	CDS	FEM1B	CDS	protein_coding	FEM1B	fem-1 homolog B	protein_coding/mRNA	FEM1-beta	Exon	FEM1B	10116	ENST00000566008.1	ENSG00000169018.6	Exon (NM_015322.5/FEM1B, exon 2 of 2)	Exon	NM_015322.5
chr11	61796897	61796898	2	+	64.6894	3' UTR	3' UTR	FEN1	3' UTR	protein_coding	FEN1	flap structure-specific endonuclease 1	protein_coding/mRNA	RAD2	3' UTR	FEN1	2237	ENST00000535307.1	ENSG00000168496.4	Exon (NM_004111.6/FEN1, exon 2 of 2)	Exon	NM_004111.6
chr11	61797168	61797169	2	+	64.1883	3' UTR	3' UTR	FEN1	3' UTR	protein_coding	FEN1	flap structure-specific endonuclease 1	protein_coding/mRNA	RAD2	3' UTR	FEN1	2237	ENST00000535307.1	ENSG00000168496.4	Exon (NM_004111.6/FEN1, exon 2 of 2)	Exon	NM_004111.6
chr11	61797040	61797041	2	+	50.3734	3' UTR	3' UTR	FEN1	3' UTR	protein_coding	FEN1	flap structure-specific endonuclease 1	protein_coding/mRNA	RAD2	3' UTR	FEN1	2237	ENST00000535307.1	ENSG00000168496.4	Exon (NM_004111.6/FEN1, exon 2 of 2)	Exon	NM_004111.6
chr11	61797155	61797156	2	+	27.5618	3' UTR	3' UTR	FEN1	3' UTR	protein_coding	FEN1	flap structure-specific endonuclease 1	protein_coding/mRNA	RAD2	3' UTR	FEN1	2237	ENST00000535307.1	ENSG00000168496.4	Exon (NM_004111.6/FEN1, exon 2 of 2)	Exon	NM_004111.6
chr11	61796891	61796892	2	+	19.4087	3' UTR	3' UTR	FEN1	3' UTR	protein_coding	FEN1	flap structure-specific endonuclease 1	protein_coding/mRNA	RAD2	3' UTR	FEN1	2237	ENST00000535307.1	ENSG00000168496.4	Exon (NM_004111.6/FEN1, exon 2 of 2)	Exon	NM_004111.6
chr11	61795896	61795897	2	+	98.5699	Exon (ENST00000305885.3/ENSG00000168496.4, exon 2 of 2)	CDS	FEN1	CDS	protein_coding	FEN1	flap structure-specific endonuclease 1	protein_coding/mRNA	RAD2	Exon	FEN1	2237	ENST00000535307.1	ENSG00000168496.4	Exon (NM_004111.6/FEN1, exon 2 of 2)	Exon	NM_004111.6
chr11	61796058	61796059	2	+	50.1057	Exon (ENST00000305885.3/ENSG00000168496.4, exon 2 of 2)	CDS	FEN1	CDS	protein_coding	FEN1	flap structure-specific endonuclease 1	protein_coding/mRNA	RAD2	Exon	FEN1	2237	ENST00000535307.1	ENSG00000168496.4	Exon (NM_004111.6/FEN1, exon 2 of 2)	Exon	NM_004111.6
chr11	61796103	61796104	2	+	32.9323	Exon (ENST00000305885.3/ENSG00000168496.4, exon 2 of 2)	CDS	FEN1	CDS	protein_coding	FEN1	flap structure-specific endonuclease 1	protein_coding/mRNA	RAD2	Exon	FEN1	2237	ENST00000535307.1	ENSG00000168496.4	Exon (NM_004111.6/FEN1, exon 2 of 2)	Exon	NM_004111.6
chr11	61796468	61796469	2	+	28.4615	Exon (ENST00000305885.3/ENSG00000168496.4, exon 2 of 2)	CDS	FEN1	CDS	protein_coding	FEN1	flap structure-specific endonuclease 1	protein_coding/mRNA	RAD2	Exon	FEN1	2237	ENST00000535307.1	ENSG00000168496.4	Exon (NM_004111.6/FEN1, exon 2 of 2)	Exon	NM_004111.6
chr11	61795943	61795944	2	+	21.299	Exon (ENST00000305885.3/ENSG00000168496.4, exon 2 of 2)	CDS	FEN1	CDS	protein_coding	FEN1	flap structure-specific endonuclease 1	protein_coding/mRNA	RAD2	Exon	FEN1	2237	ENST00000535307.1	ENSG00000168496.4	Exon (NM_004111.6/FEN1, exon 2 of 2)	Exon	NM_004111.6
chr11	61795902	61795903	2	+	11.3454	Exon (ENST00000305885.3/ENSG00000168496.4, exon 2 of 2)	CDS	FEN1	CDS	protein_coding	FEN1	flap structure-specific endonuclease 1	protein_coding/mRNA	RAD2	Exon	FEN1	2237	ENST00000535307.1	ENSG00000168496.4	Exon (NM_004111.6/FEN1, exon 2 of 2)	Exon	NM_004111.6
chr11	64223623	64223624	2	+	12.3948	3' UTR	3' UTR	FERMT3	3' UTR	protein_coding	FERMT3	FERM domain containing kindlin 3	protein_coding/mRNA	URP2SF	3' UTR	TRPT1	83707	ENST00000544286.5	ENSG00000149743.14	Exon (NM_001382448.1/FERMT3, exon 16 of 16)	Exon	NM_001382448.1
chr11	64223641	64223642	2	+	10.899	3' UTR	3' UTR	FERMT3	3' UTR	protein_coding	FERMT3	FERM domain containing kindlin 3	protein_coding/mRNA	URP2SF	3' UTR	TRPT1	83707	ENST00000544286.5	ENSG00000149743.14	Exon (NM_001382448.1/FERMT3, exon 16 of 16)	Exon	NM_001382448.1
chr11	64207379	64207380	2	+	91.7358	Exon (ENST00000544997.5/ENSG00000149781.13, exon 2 of 7)	CDS	FERMT3	CDS	protein_coding	FERMT3	FERM domain containing kindlin 3	protein_coding/mRNA	URP2SF	Exon	FERMT3	83706	ENST00000541252.1	ENSG00000149781.13	Exon (NM_001382448.1/FERMT3, exon 3 of 16)	Exon	NM_001382448.1
chr11	64219268	64219269	2	+	14.4954	Exon (ENST00000544997.5/ENSG00000149781.13, exon 7 of 7)	CDS	FERMT3	CDS	protein_coding	FERMT3	FERM domain containing kindlin 3	protein_coding/mRNA	URP2SF	Exon	FERMT3	83706	ENST00000540957.1	ENSG00000149781.13	Exon (NM_001382448.1/FERMT3, exon 8 of 16)	Exon	NM_001382448.1
chr2	36552864	36552865	2	-	30.7731	3' UTR	3' UTR	FEZ2	3' UTR	protein_coding	FEZ2	fasciculation and elongation protein zeta 2	protein_coding/mRNA	HUM3CL	3' UTR	FEZ2	9637	ENST00000406220.1	ENSG00000171055.15	Exon (XM_006712153.2/FEZ2, exon 9 of 9)	Exon	XM_006712153.2
chr12	26964799	26964800	2	+	100	3' UTR	3' UTR	FGFR1OP2	3' UTR	protein_coding	FGFR1OP2	FGFR1 oncogene partner 2	protein_coding/mRNA	WIT3.0	3' UTR	FGFR1OP2	26127	ENST00000538172.1	ENSG00000111790.14	Exon (NM_001171887.2/FGFR1OP2, exon 6 of 6)	Exon	NM_001171887.2
chr12	26952122	26952123	2	+	95.8349	Intron (ENST00000229395.8/ENSG00000111790.14, intron 1 of 6)	Intron	FGFR1OP2	Intron	protein_coding	FGFR1OP2	FGFR1 oncogene partner 2	protein_coding/mRNA	WIT3.0	Introns	FGFR1OP2	26127	ENST00000538172.1	ENSG00000111790.14	Intron (NM_001171888.2/FGFR1OP2, intron 1 of 4)	Intron	NM_001171888.2
chr1	241517271	241517272	2	-	74.4482	3' UTR	3' UTR	FH	3' UTR	protein_coding	FH	fumarate hydratase	protein_coding/mRNA	MCUL1	Exon	FH	2271	ENST00000493477.2	ENSG00000091483.8	Exon (NM_000143.4/FH, exon 2 of 10)	Exon	NM_000143.4
chr10	114861919	114861920	2	+	51.1954	3' UTR	3' UTR	FHIP2A	3' UTR	protein_coding	FHIP2A	FHF complex subunit HOOK interacting protein 2A	protein_coding/mRNA	KIAA1600	3' UTR	FHIP2A	57700	ENST00000411414.1	ENSG00000151553.15	Exon (NM_020940.4/FHIP2A, exon 17 of 17)	Exon	NM_020940.4
chr2	105361091	105361092	2	-	58.3407	3' UTR	3' UTR	FHL2	3' UTR		FHL2	four and a half LIM domains 2	protein_coding/mRNA	SLIM3	3' UTR			ENST00000457290.2	ENSG00000238273.3	Exon (NM_001039492.3/FHL2, exon 7 of 7)	Exon	NM_001039492.3
chr2	105361177	105361178	2	-	43.3315	3' UTR	3' UTR	FHL2	3' UTR		FHL2	four and a half LIM domains 2	protein_coding/mRNA	SLIM3	3' UTR			ENST00000457290.2	ENSG00000238273.3	Exon (NM_001039492.3/FHL2, exon 7 of 7)	Exon	NM_001039492.3
chr2	105373570	105373571	2	-	10.0565	3' UTR	3' UTR	FHL2	3' UTR		FHL2	four and a half LIM domains 2	protein_coding/mRNA	SLIM3	Exon			ENST00000415627.1	ENSG00000238273.3	Exon (NM_001039492.3/FHL2, exon 4 of 7)	Exon	NM_001039492.3
chr2	105386367	105386368	2	-	10.3636	Exon (ENST00000409177.6/ENSG00000115641.19, exon 2 of 6)	CDS	FHL2	CDS	protein_coding	FHL2	four and a half LIM domains 2	protein_coding/mRNA	SLIM3	Exon	FHL2	2274	ENST00000452732.1	ENSG00000115641.19	Exon (NM_001039492.3/FHL2, exon 3 of 7)	Exon	NM_001039492.3
chr2	105365640	105365641	2	-	39.9084	Promoter (2-3kb)	Promoter	FHL2	Promoter		FHL2	four and a half LIM domains 2	protein_coding/mRNA	SLIM3	Introns			ENST00000457290.2	ENSG00000238273.3	Intron (NM_001039492.3/FHL2, intron 5 of 6)	Intron	NM_001039492.3
chr1	37997081	37997082	2	-	26.7172	3' UTR	3' UTR	FHL3	3' UTR	protein_coding	FHL3	four and a half LIM domains 3	protein_coding/mRNA	SLIM2	3' UTR	FHL3	2275	ENST00000483132.1	ENSG00000183386.10	Exon (XM_017000675.1/FHL3, exon 3 of 3)	Exon	XM_017000675.1
chr1	37997051	37997052	2	-	14.9519	3' UTR	3' UTR	FHL3	3' UTR	protein_coding	FHL3	four and a half LIM domains 3	protein_coding/mRNA	SLIM2	3' UTR	FHL3	2275	ENST00000483132.1	ENSG00000183386.10	Exon (XM_017000675.1/FHL3, exon 3 of 3)	Exon	XM_017000675.1
chr1	37998064	37998065	2	-	100	Exon (ENST00000485803.5/ENSG00000183386.10, exon 3 of 5)	CDS	FHL3	CDS	protein_coding	FHL3	four and a half LIM domains 3	protein_coding/mRNA	SLIM2	Exon	FHL3	2275	ENST00000483132.1	ENSG00000183386.10	Exon (XM_024454100.1/FHL3, exon 4 of 6)	Exon	XM_024454100.1
chr1	37999131	37999132	2	-	16.084	Exon (ENST00000485803.5/ENSG00000183386.10, exon 2 of 5)	CDS	FHL3	CDS	protein_coding	FHL3	four and a half LIM domains 3	protein_coding/mRNA	SLIM2	Exon	FHL3	2275	ENST00000483132.1	ENSG00000183386.10	Exon (XM_024454100.1/FHL3, exon 3 of 6)	Exon	XM_024454100.1
chr1	37997557	37997558	2	-	13.2367	Exon (ENST00000485803.5/ENSG00000183386.10, exon 5 of 5)	CDS	FHL3	CDS	protein_coding	FHL3	four and a half LIM domains 3	protein_coding/mRNA	SLIM2	Exon	FHL3	2275	ENST00000483132.1	ENSG00000183386.10	Exon (XM_017000675.1/FHL3, exon 3 of 3)	Exon	XM_017000675.1
chr7	50446805	50446806	2	-	77.5347	3' UTR	3' UTR	FIGNL1	3' UTR	protein_coding	FIGNL1	fidgetin like 1	protein_coding/mRNA		Exon	FIGNL1	63979	ENST00000440350.5	ENSG00000132436.12	Exon (XM_011515470.3/FIGNL1, exon 4 of 4)	Exon	XM_011515470.3
chr7	50446576	50446577	2	-	61.8348	Exon (ENST00000356889.8/ENSG00000132436.12, exon 4 of 4)	CDS	FIGNL1	CDS	protein_coding	FIGNL1	fidgetin like 1	protein_coding/mRNA		Exon	FIGNL1	63979	ENST00000440350.5	ENSG00000132436.12	Exon (XM_011515470.3/FIGNL1, exon 4 of 4)	Exon	XM_011515470.3
chr7	50445282	50445283	2	-	56.755	Exon (ENST00000356889.8/ENSG00000132436.12, exon 4 of 4)	CDS	FIGNL1	CDS	protein_coding	FIGNL1	fidgetin like 1	protein_coding/mRNA		Exon	FIGNL1	63979	ENST00000440350.5	ENSG00000132436.12	Exon (XM_011515470.3/FIGNL1, exon 4 of 4)	Exon	XM_011515470.3
chr7	50445954	50445955	2	-	50.3789	Exon (ENST00000356889.8/ENSG00000132436.12, exon 4 of 4)	CDS	FIGNL1	CDS	protein_coding	FIGNL1	fidgetin like 1	protein_coding/mRNA		Exon	FIGNL1	63979	ENST00000440350.5	ENSG00000132436.12	Exon (XM_011515470.3/FIGNL1, exon 4 of 4)	Exon	XM_011515470.3
chr7	50446692	50446693	2	-	37.19	Exon (ENST00000356889.8/ENSG00000132436.12, exon 4 of 4)	CDS	FIGNL1	CDS	protein_coding	FIGNL1	fidgetin like 1	protein_coding/mRNA		Exon	FIGNL1	63979	ENST00000440350.5	ENSG00000132436.12	Exon (XM_011515470.3/FIGNL1, exon 4 of 4)	Exon	XM_011515470.3
chr7	50445462	50445463	2	-	25.2567	Exon (ENST00000356889.8/ENSG00000132436.12, exon 4 of 4)	CDS	FIGNL1	CDS	protein_coding	FIGNL1	fidgetin like 1	protein_coding/mRNA		Exon	FIGNL1	63979	ENST00000440350.5	ENSG00000132436.12	Exon (XM_011515470.3/FIGNL1, exon 4 of 4)	Exon	XM_011515470.3
chr4	53425905	53425906	2	+	37.8165	3' UTR	3' UTR	FIP1L1	3' UTR	protein_coding	FIP1L1	factor interacting with PAPOLA and CPSF1	protein_coding/mRNA	Rhe	Exon	FIP1L1	81608	ENST00000513008.5	ENSG00000145216.16	Exon (NM_001134937.2/FIP1L1, exon 11 of 18)	Exon	NM_001134937.2
chr4	53399819	53399820	2	+	17.1243	3' UTR	3' UTR	FIP1L1	3' UTR	protein_coding	FIP1L1	factor interacting with PAPOLA and CPSF1	protein_coding/mRNA	Rhe	Exon	FIP1L1	81608	ENST00000514543.5	ENSG00000145216.16	Exon (NM_001134937.2/FIP1L1, exon 9 of 18)	Exon	NM_001134937.2
chr4	53395938	53395939	2	+	100	Intron (ENST00000337488.11/ENSG00000145216.16, intron 9 of 17)	Intron	FIP1L1	Intron	protein_coding	FIP1L1	factor interacting with PAPOLA and CPSF1	protein_coding/mRNA	Rhe	Introns	FIP1L1	81608	ENST00000514543.5	ENSG00000145216.16	Intron (NM_001134937.2/FIP1L1, intron 8 of 17)	Intron	NM_001134937.2
chr7	101240842	101240843	2	-	65.2279	Exon (ENST00000449367.5/ENSG00000214253.9, exon 2 of 4)	CDS	FIS1	CDS	protein_coding	FIS1	fission, mitochondrial 1	protein_coding/mRNA	TTC11	Exon	FIS1	51024	ENST00000463406.5	ENSG00000214253.9	Exon (NM_016068.3/FIS1, exon 3 of 5)	Exon	NM_016068.3
chr12	48925067	48925068	2	-	100	Exon (ENST00000553027.1/ENSG00000134285.11, exon 1 of 1)	CDS	FKBP11	CDS	protein_coding	FKBP11	FKBP prolyl isomerase 11	protein_coding/mRNA	FKBP19	Exon	FKBP11	51303	ENST00000549084.1	ENSG00000134285.11	Exon (NM_016594.3/FKBP11, exon 2 of 6)	Exon	NM_016594.3
chr7	30026530	30026531	2	-	42.0973	5' UTR	5' UTR	FKBP14	5' UTR	protein_coding	FKBP14	FKBP prolyl isomerase 14	protein_coding/mRNA	IPBP12	5' UTR	FKBP14	55033	ENST00000479939.1	ENSG00000106080.11	Exon (NM_017946.4/FKBP14, exon 1 of 4)	Exon	NM_017946.4
chr14	45134385	45134386	2	-	100	Exon (ENST00000396062.4/ENSG00000100442.11, exon 1 of 7)	CDS	FKBP3	CDS	protein_coding	FKBP3	FKBP prolyl isomerase 3	protein_coding/mRNA	PPIase	Exon	FKBP3	2287	ENST00000396062.4	ENSG00000100442.11	Exon (XM_011536565.3/FKBP3, exon 1 of 7)	Exon	XM_011536565.3
chr12	2795142	2795143	2	+	17.7781	Exon (ENST00000001008.6/ENSG00000004478.8, exon 1 of 10)	CDS	FKBP4	CDS	protein_coding	FKBP4	FKBP prolyl isomerase 4	protein_coding/mRNA	PPIase	Exon	FKBP4	2288	ENST00000630279.1	ENSG00000004478.8	Exon (NM_002014.4/FKBP4, exon 1 of 10)	Exon	NM_002014.4
chr12	2798777	2798778	2	+	12.231	Exon (ENST00000001008.6/ENSG00000004478.8, exon 4 of 10)	CDS	FKBP4	CDS	protein_coding	FKBP4	FKBP prolyl isomerase 4	protein_coding/mRNA	PPIase	Exon	FKBP4	2288	ENST00000543037.1	ENSG00000004478.8	Exon (NM_002014.4/FKBP4, exon 4 of 10)	Exon	NM_002014.4
chr6	35575764	35575765	2	-	97.5162	3' UTR	3' UTR	FKBP5	3' UTR		FKBP5	FKBP prolyl isomerase 5	protein_coding/mRNA	Ptg-10	3' UTR			ENST00000688067.1	ENSG00000289456.1	Exon (NM_001145776.2/FKBP5, exon 11 of 11)	Exon	NM_001145776.2
chr6	35575608	35575609	2	-	60.986	3' UTR	3' UTR	FKBP5	3' UTR		FKBP5	FKBP prolyl isomerase 5	protein_coding/mRNA	Ptg-10	3' UTR			ENST00000688067.1	ENSG00000289456.1	Exon (NM_001145776.2/FKBP5, exon 11 of 11)	Exon	NM_001145776.2
chr6	35582229	35582230	2	-	31.92	3' UTR	3' UTR	FKBP5	3' UTR		FKBP5	FKBP prolyl isomerase 5	protein_coding/mRNA	Ptg-10	Introns			ENST00000688067.1	ENSG00000289456.1	Exon (NM_001145777.2/FKBP5, exon 7 of 7)	Exon	NM_001145777.2
chr6	35574280	35574281	2	-	16.071	3' UTR	3' UTR	FKBP5	3' UTR		FKBP5	FKBP prolyl isomerase 5	protein_coding/mRNA	Ptg-10	3' UTR			ENST00000688067.1	ENSG00000289456.1	Exon (NM_001145776.2/FKBP5, exon 11 of 11)	Exon	NM_001145776.2
chr6	35573929	35573930	2	-	12.1871	3' UTR	3' UTR	FKBP5	3' UTR		FKBP5	FKBP prolyl isomerase 5	protein_coding/mRNA	Ptg-10	3' UTR			ENST00000688067.1	ENSG00000289456.1	Exon (NM_001145776.2/FKBP5, exon 11 of 11)	Exon	NM_001145776.2
chr6	35642826	35642827	2	-	83.9994	5' UTR	5' UTR	FKBP5	5' UTR		FKBP5	FKBP prolyl isomerase 5	protein_coding/mRNA	Ptg-10	5' UTR			ENST00000659695.1	ENSG00000287458.1	Exon (NM_001145776.2/FKBP5, exon 2 of 11)	Exon	NM_001145776.2
chr6	35642735	35642736	2	-	96.47	Exon (ENST00000539068.5/ENSG00000096060.15, exon 2 of 11)	CDS	FKBP5	CDS		FKBP5	FKBP prolyl isomerase 5	protein_coding/mRNA	Ptg-10	Exon			ENST00000659695.1	ENSG00000287458.1	Exon (NM_001145776.2/FKBP5, exon 2 of 11)	Exon	NM_001145776.2
chr6	35577095	35577096	2	-	33.1646	Exon (ENST00000539068.5/ENSG00000096060.15, exon 10 of 11)	CDS	FKBP5	CDS		FKBP5	FKBP prolyl isomerase 5	protein_coding/mRNA	Ptg-10	Exon			ENST00000688067.1	ENSG00000289456.1	Exon (NM_001145776.2/FKBP5, exon 10 of 11)	Exon	NM_001145776.2
chr6	35651951	35651952	2	-	18.4254	Exon (ENST00000659695.1/ENSG00000287458.1, exon 2 of 2)	CDS	FKBP5	CDS		FKBP5	FKBP prolyl isomerase 5	protein_coding/mRNA	Ptg-10	Introns			ENST00000391277.1	ENSG00000212579.1	Intron (NM_001145776.2/FKBP5, intron 1 of 10)	Intron	NM_001145776.2
chr6	35644397	35644398	2	-	100	Intron (ENST00000539068.5/ENSG00000096060.15, intron 1 of 10)	Intron	LOC112267956	Intron		FKBP5	FKBP prolyl isomerase 5	protein_coding/mRNA	Ptg-10	Introns			ENST00000659695.1	ENSG00000287458.1	Intron (XR_002956345.1/LOC112267956, intron 1 of 2)	Intron	XR_002956345.1
chr6	35577543	35577544	2	-	94.5648	Intron (ENST00000539068.5/ENSG00000096060.15, intron 9 of 10)	Intron	LOC101929309	Intron		FKBP5	FKBP prolyl isomerase 5	protein_coding/mRNA	Ptg-10	Introns			ENST00000688067.1	ENSG00000289456.1	Intron (XR_242006.3/LOC101929309, intron 2 of 2)	Intron	XR_242006.3
chr6	35596510	35596511	2	-	80.5353	Intron (ENST00000539068.5/ENSG00000096060.15, intron 6 of 10)	Intron	FKBP5	Intron		FKBP5	FKBP prolyl isomerase 5	protein_coding/mRNA	Ptg-10	Introns			ENST00000407266.1	ENSG00000218749.1	Intron (NM_001145776.2/FKBP5, intron 6 of 10)	Intron	NM_001145776.2
chr6	35636217	35636218	2	-	57.7907	Intron (ENST00000539068.5/ENSG00000096060.15, intron 3 of 10)	Intron	LOC112267956	Intron		FKBP5	FKBP prolyl isomerase 5	protein_coding/mRNA	Ptg-10	Introns			ENST00000659695.1	ENSG00000287458.1	Intron (XR_002956345.1/LOC112267956, intron 1 of 2)	Intron	XR_002956345.1
chr6	35595745	35595746	2	-	35.0172	Intron (ENST00000539068.5/ENSG00000096060.15, intron 6 of 10)	Intron	FKBP5	Intron		FKBP5	FKBP prolyl isomerase 5	protein_coding/mRNA	Ptg-10	Introns			ENST00000407266.1	ENSG00000218749.1	Intron (NM_001145776.2/FKBP5, intron 6 of 10)	Intron	NM_001145776.2
chr6	35646068	35646069	2	-	33.543	Intron (ENST00000539068.5/ENSG00000096060.15, intron 1 of 10)	Intron	LOC112267956	Intron		FKBP5	FKBP prolyl isomerase 5	protein_coding/mRNA	Ptg-10	Introns			ENST00000659695.1	ENSG00000287458.1	Intron (XR_002956345.1/LOC112267956, intron 1 of 2)	Intron	XR_002956345.1
chr6	35676039	35676040	2	-	28.605	Intron (ENST00000539068.5/ENSG00000096060.15, intron 1 of 10)	Intron	FKBP5	Intron	miRNA	FKBP5	FKBP prolyl isomerase 5	protein_coding/mRNA	Ptg-10	Introns	MIR5690	100847048	ENST00000583739.1	ENSG00000265527.1	Intron (NM_001145776.2/FKBP5, intron 1 of 10)	Intron	NM_001145776.2
chr6	35685636	35685637	2	-	22.7881	Intron (ENST00000539068.5/ENSG00000096060.15, intron 1 of 10)	Intron	FKBP5	Intron	protein_coding	FKBP5	FKBP prolyl isomerase 5	protein_coding/mRNA	Ptg-10	Introns	FKBP5	2289	ENST00000357266.9	ENSG00000096060.15	Intron (NM_001145776.2/FKBP5, intron 1 of 10)	Intron	NM_001145776.2
chr6	35670788	35670789	2	-	21.8383	Intron (ENST00000539068.5/ENSG00000096060.15, intron 1 of 10)	Intron	FKBP5	Intron	miRNA	FKBP5	FKBP prolyl isomerase 5	protein_coding/mRNA	Ptg-10	Introns	MIR5690	100847048	ENST00000583739.1	ENSG00000265527.1	Intron (NM_001145776.2/FKBP5, intron 1 of 10)	Intron	NM_001145776.2
chr6	35587847	35587848	2	-	19.5512	Intron (ENST00000539068.5/ENSG00000096060.15, intron 7 of 10)	Intron	LOC101929309	Intron		FKBP5	FKBP prolyl isomerase 5	protein_coding/mRNA	Ptg-10	Introns			ENST00000407266.1	ENSG00000218749.1	Intron (XR_242006.3/LOC101929309, intron 2 of 2)	Intron	XR_242006.3
chr6	35601040	35601041	2	-	19.1796	Intron (ENST00000539068.5/ENSG00000096060.15, intron 5 of 10)	Intron	LOC112267956	Intron		FKBP5	FKBP prolyl isomerase 5	protein_coding/mRNA	Ptg-10	Introns			ENST00000407266.1	ENSG00000218749.1	Exon (XR_002956345.1/LOC112267956, exon 1 of 3)	Exon	XR_002956345.1
chr6	35614622	35614623	2	-	16.6619	Intron (ENST00000539068.5/ENSG00000096060.15, intron 5 of 10)	Intron	LOC112267956	Intron		FKBP5	FKBP prolyl isomerase 5	protein_coding/mRNA	Ptg-10	Introns			ENST00000407266.1	ENSG00000218749.1	Intron (XR_002956345.1/LOC112267956, intron 1 of 2)	Intron	XR_002956345.1
chr6	35636204	35636205	2	-	16.3928	Intron (ENST00000539068.5/ENSG00000096060.15, intron 3 of 10)	Intron	LOC112267956	Intron		FKBP5	FKBP prolyl isomerase 5	protein_coding/mRNA	Ptg-10	Introns			ENST00000659695.1	ENSG00000287458.1	Intron (XR_002956345.1/LOC112267956, intron 1 of 2)	Intron	XR_002956345.1
chr6	35579845	35579846	2	-	15.8735	Intron (ENST00000539068.5/ENSG00000096060.15, intron 9 of 10)	Intron	LOC101929309	Intron		FKBP5	FKBP prolyl isomerase 5	protein_coding/mRNA	Ptg-10	Introns			ENST00000688067.1	ENSG00000289456.1	Intron (XR_242006.3/LOC101929309, intron 2 of 2)	Intron	XR_242006.3
chr6	35654986	35654987	2	-	15.4566	Intron (ENST00000539068.5/ENSG00000096060.15, intron 1 of 10)	Intron	FKBP5	Intron		FKBP5	FKBP prolyl isomerase 5	protein_coding/mRNA	Ptg-10	Introns			ENST00000391277.1	ENSG00000212579.1	Intron (NM_001145776.2/FKBP5, intron 1 of 10)	Intron	NM_001145776.2
chr6	35668435	35668436	2	-	13.7962	Intron (ENST00000539068.5/ENSG00000096060.15, intron 1 of 10)	Intron	FKBP5	Intron	miRNA	FKBP5	FKBP prolyl isomerase 5	protein_coding/mRNA	Ptg-10	Introns	MIR5690	100847048	ENST00000583739.1	ENSG00000265527.1	Intron (NM_001145776.2/FKBP5, intron 1 of 10)	Intron	NM_001145776.2
chr6	35647611	35647612	2	-	13.3104	Intron (ENST00000539068.5/ENSG00000096060.15, intron 1 of 10)	Intron	LOC112267956	Intron		FKBP5	FKBP prolyl isomerase 5	protein_coding/mRNA	Ptg-10	Introns			ENST00000659695.1	ENSG00000287458.1	Intron (XR_002956345.1/LOC112267956, intron 1 of 2)	Intron	XR_002956345.1
chr6	35631070	35631071	2	-	12.4657	Intron (ENST00000539068.5/ENSG00000096060.15, intron 3 of 10)	Intron	LOC112267956	Intron		FKBP5	FKBP prolyl isomerase 5	protein_coding/mRNA	Ptg-10	Introns			ENST00000659695.1	ENSG00000287458.1	Intron (XR_002956345.1/LOC112267956, intron 1 of 2)	Intron	XR_002956345.1
chr6	35673900	35673901	2	-	11.4121	Intron (ENST00000539068.5/ENSG00000096060.15, intron 1 of 10)	Intron	FKBP5	Intron	miRNA	FKBP5	FKBP prolyl isomerase 5	protein_coding/mRNA	Ptg-10	Introns	MIR5690	100847048	ENST00000583739.1	ENSG00000265527.1	Intron (NM_001145776.2/FKBP5, intron 1 of 10)	Intron	NM_001145776.2
chr6	35590864	35590865	2	-	10.0147	Intron (ENST00000539068.5/ENSG00000096060.15, intron 7 of 10)	Intron	LOC101929309	Intron		FKBP5	FKBP prolyl isomerase 5	protein_coding/mRNA	Ptg-10	Introns			ENST00000407266.1	ENSG00000218749.1	Intron (XR_242006.3/LOC101929309, intron 2 of 2)	Intron	XR_242006.3
chr6	35656132	35656133	2	-	9.71246	Intron (ENST00000539068.5/ENSG00000096060.15, intron 1 of 10)	Intron	FKBP5	Intron		FKBP5	FKBP prolyl isomerase 5	protein_coding/mRNA	Ptg-10	Introns			ENST00000391277.1	ENSG00000212579.1	Intron (NM_001145776.2/FKBP5, intron 1 of 10)	Intron	NM_001145776.2
chr6	35653716	35653717	2	-	24.8482	Promoter (1-2kb)	Promoter	FKBP5	Promoter		FKBP5	FKBP prolyl isomerase 5	protein_coding/mRNA	Ptg-10	Introns			ENST00000391277.1	ENSG00000212579.1	Intron (NM_001145776.2/FKBP5, intron 1 of 10)	Intron	NM_001145776.2
chr6	35686542	35686543	2	-	22.6832	Promoter (2-3kb)	Promoter		Promoter	protein_coding	FKBP5	FKBP prolyl isomerase 5	protein_coding/mRNA	Ptg-10	Introns	FKBP5	2289	ENST00000357266.9	ENSG00000096060.15	Promoter (2-3kb)	Promoter	2-3kb)
chr6	35650007	35650008	2	-	14.279	Promoter (<=1kb)	Promoter	LOC112267956	Promoter		FKBP5	FKBP prolyl isomerase 5	protein_coding/mRNA	Ptg-10	Introns			ENST00000659695.1	ENSG00000287458.1	Intron (XR_002956345.1/LOC112267956, intron 2 of 2)	Intron	XR_002956345.1
chr6	35649630	35649631	2	-	10.962	Promoter (1-2kb)	Promoter	LOC112267956	Promoter		FKBP5	FKBP prolyl isomerase 5	protein_coding/mRNA	Ptg-10	Introns			ENST00000659695.1	ENSG00000287458.1	Intron (XR_002956345.1/LOC112267956, intron 2 of 2)	Intron	XR_002956345.1
chr19	18541902	18541903	2	-	10.0041	Exon (ENST00000597960.7/ENSG00000105701.16, exon 2 of 9)	CDS	FKBP8	CDS	protein_coding	FKBP8	FKBP prolyl isomerase 8	protein_coding/mRNA	FKBPr38	Exon	FKBP8	23770	ENST00000599540.6	ENSG00000105701.16	Exon (NM_001308373.2/FKBP8, exon 2 of 9)	Exon	NM_001308373.2
chr9	105638830	105638831	2	+	12.2619	3' UTR	3' UTR	FKTN	3' UTR		FKTN	fukutin	protein_coding/mRNA	MDDGC4	3' UTR			ENST00000623713.1	ENSG00000279609.1	Exon (XM_011518391.2/FKTN, exon 9 of 9)	Exon	XM_011518391.2
chr1	154988117	154988118	2	+	58.152	5' UTR	5' UTR	FLAD1	5' UTR	protein_coding	FLAD1	flavin adenine dinucleotide synthetase 1	protein_coding/mRNA	PP591	Exon	FLAD1	80308	ENST00000295530.6	ENSG00000160688.19	Exon (NM_001184892.2/FLAD1, exon 3 of 3)	Exon	NM_001184892.2
chr1	154988714	154988715	2	+	28.8199	5' UTR	5' UTR	FLAD1	5' UTR	protein_coding	FLAD1	flavin adenine dinucleotide synthetase 1	protein_coding/mRNA	PP591	Exon	FLAD1	80308	ENST00000489992.5	ENSG00000160688.19	Exon (NM_001184892.2/FLAD1, exon 3 of 3)	Exon	NM_001184892.2
chr1	154988758	154988759	2	+	24.7158	5' UTR	5' UTR	FLAD1	5' UTR	protein_coding	FLAD1	flavin adenine dinucleotide synthetase 1	protein_coding/mRNA	PP591	Exon	FLAD1	80308	ENST00000489992.5	ENSG00000160688.19	Exon (NM_001184892.2/FLAD1, exon 3 of 3)	Exon	NM_001184892.2
chr1	154983896	154983897	2	+	13.1674	5' UTR	5' UTR	FLAD1	5' UTR	protein_coding	FLAD1	flavin adenine dinucleotide synthetase 1	protein_coding/mRNA	PP591	Exon	FLAD1	80308	ENST00000487371.1	ENSG00000160688.19	Exon (NM_001184892.2/FLAD1, exon 2 of 3)	Exon	NM_001184892.2
chr1	154988290	154988291	2	+	6.95526	5' UTR	5' UTR	FLAD1	5' UTR	protein_coding	FLAD1	flavin adenine dinucleotide synthetase 1	protein_coding/mRNA	PP591	Exon	FLAD1	80308	ENST00000295530.6	ENSG00000160688.19	Exon (NM_001184892.2/FLAD1, exon 3 of 3)	Exon	NM_001184892.2
chr17	17213629	17213630	2	-	95.4885	3' UTR	3' UTR	FLCN	3' UTR	protein_coding	FLCN	folliculin	protein_coding/mRNA	FLCL	3' UTR	FLCN	201163	ENST00000577591.1	ENSG00000154803.13	Exon (NM_001353229.2/FLCN, exon 16 of 16)	Exon	NM_001353229.2
chr17	17213132	17213133	2	-	82.2291	3' UTR	3' UTR	FLCN	3' UTR	protein_coding	FLCN	folliculin	protein_coding/mRNA	FLCL	3' UTR	FLCN	201163	ENST00000577591.1	ENSG00000154803.13	Exon (NM_001353229.2/FLCN, exon 16 of 16)	Exon	NM_001353229.2
chr17	17213476	17213477	2	-	44.5238	3' UTR	3' UTR	FLCN	3' UTR	protein_coding	FLCN	folliculin	protein_coding/mRNA	FLCL	3' UTR	FLCN	201163	ENST00000577591.1	ENSG00000154803.13	Exon (NM_001353229.2/FLCN, exon 16 of 16)	Exon	NM_001353229.2
chr17	17213820	17213821	2	-	88.7622	Exon (ENST00000285071.9/ENSG00000154803.13, exon 14 of 14)	CDS	FLCN	CDS	protein_coding	FLCN	folliculin	protein_coding/mRNA	FLCL	Exon	FLCN	201163	ENST00000577591.1	ENSG00000154803.13	Exon (NM_001353229.2/FLCN, exon 16 of 16)	Exon	NM_001353229.2
chr17	17225985	17225986	2	-	25.1675	Exon (ENST00000389168.6/ENSG00000154803.13, exon 2 of 2)	CDS	FLCN	CDS	protein_coding	FLCN	folliculin	protein_coding/mRNA	FLCL	Introns	FLCN	201163	ENST00000480316.1	ENSG00000154803.13	Intron (XM_011523719.3/FLCN, intron 5 of 14)	Intron	XM_011523719.3
chrX	154364529	154364530	2	-	93.3523	3' UTR	3' UTR	FLNA	3' UTR	protein_coding	FLNA	filamin A	protein_coding/mRNA	XMVD	Exon	FLNA	2316	ENST00000465144.1	ENSG00000196924.19	Exon (NM_001110556.2/FLNA, exon 13 of 48)	Exon	NM_001110556.2
chrX	154357598	154357599	2	-	91.1007	3' UTR	3' UTR	FLNA	3' UTR	protein_coding	FLNA	filamin A	protein_coding/mRNA	XMVD	Exon	FLNA	2316	ENST00000466319.1	ENSG00000196924.19	Exon (NM_001110556.2/FLNA, exon 29 of 48)	Exon	NM_001110556.2
chrX	154360447	154360448	2	-	71.6073	3' UTR	3' UTR	FLNA	3' UTR	protein_coding	FLNA	filamin A	protein_coding/mRNA	XMVD	Exon	FLNA	2316	ENST00000490936.5	ENSG00000196924.19	Exon (NM_001110556.2/FLNA, exon 22 of 48)	Exon	NM_001110556.2
chrX	154360243	154360244	2	-	29.4583	3' UTR	3' UTR	FLNA	3' UTR	protein_coding	FLNA	filamin A	protein_coding/mRNA	XMVD	Exon	FLNA	2316	ENST00000490936.5	ENSG00000196924.19	Exon (NM_001110556.2/FLNA, exon 22 of 48)	Exon	NM_001110556.2
chrX	154359791	154359792	2	-	29.3522	3' UTR	3' UTR	FLNA	3' UTR	protein_coding	FLNA	filamin A	protein_coding/mRNA	XMVD	Exon	FLNA	2316	ENST00000490936.5	ENSG00000196924.19	Exon (NM_001110556.2/FLNA, exon 23 of 48)	Exon	NM_001110556.2
chrX	154360369	154360370	2	-	28.527	3' UTR	3' UTR	FLNA	3' UTR	protein_coding	FLNA	filamin A	protein_coding/mRNA	XMVD	Exon	FLNA	2316	ENST00000490936.5	ENSG00000196924.19	Exon (NM_001110556.2/FLNA, exon 22 of 48)	Exon	NM_001110556.2
chr1	212899333	212899334	2	+	21.7177	3' UTR	3' UTR	FLVCR1	3' UTR	protein_coding	FLVCR1	FLVCR heme transporter 1	protein_coding/mRNA	SLC49A1	3' UTR	FLVCR1	28982	ENST00000483790.1	ENSG00000162769.13	Exon (NM_014053.4/FLVCR1, exon 10 of 10)	Exon	NM_014053.4
chr17	45245308	45245309	2	+	28.49	Exon (ENST00000331495.8/ENSG00000184922.15, exon 22 of 27)	CDS	FMNL1	CDS	protein_coding	FMNL1	formin like 1	protein_coding/mRNA	KW-13	Exon	FMNL1	752	ENST00000589911.1	ENSG00000184922.15	Exon (XM_011525179.3/FMNL1, exon 23 of 27)	Exon	XM_011525179.3
chrX	147950125	147950126	2	+	23.429	3' UTR	3' UTR	FMR1	3' UTR		FMR1	FMRP translational regulator 1	protein_coding/mRNA	POFX	3' UTR			ENST00000441414.1	ENSG00000236337.1	Exon (NM_001185075.2/FMR1, exon 16 of 16)	Exon	NM_001185075.2
chr17	82727621	82727622	2	+	29.8585	3' UTR	3' UTR	FN3KRP	3' UTR	protein_coding	FN3KRP	fructosamine 3 kinase related protein	protein_coding/mRNA	FN3KL	3' UTR	FN3KRP	79672	ENST00000571594.1	ENSG00000141560.15	Exon (NM_024619.4/FN3KRP, exon 6 of 6)	Exon	NM_024619.4
chr17	82727263	82727264	2	+	23.0369	3' UTR	3' UTR	FN3KRP	3' UTR	protein_coding	FN3KRP	fructosamine 3 kinase related protein	protein_coding/mRNA	FN3KL	3' UTR	FN3KRP	79672	ENST00000571594.1	ENSG00000141560.15	Exon (NM_024619.4/FN3KRP, exon 6 of 6)	Exon	NM_024619.4
chr1	93554505	93554506	2	+	63.059	3' UTR	3' UTR	FNBP1L	3' UTR	protein_coding	FNBP1L	formin binding protein 1 like	protein_coding/mRNA	TOCA1	3' UTR	FNBP1L	54874	ENST00000603526.1	ENSG00000137942.18	Exon (XR_001737248.1/FNBP1L, exon 16 of 16)	Exon	XR_001737248.1
chr11	47717105	47717106	2	-	16.3027	3' UTR	3' UTR	FNBP4	3' UTR	protein_coding	FNBP4	formin binding protein 4	protein_coding/mRNA	FBP30	3' UTR	AGBL2	79841	ENST00000530969.1	ENSG00000165923.17	Exon (NM_001318339.3_2/FNBP4, exon 17 of 17)	Exon	NM_001318339.3_2
chr11	47716566	47716567	2	-	11.4777	3' UTR	3' UTR	FNBP4	3' UTR	protein_coding	FNBP4	formin binding protein 4	protein_coding/mRNA	FBP30	3' UTR	AGBL2	79841	ENST00000530969.1	ENSG00000165923.17	Exon (NM_001318339.3_2/FNBP4, exon 17 of 17)	Exon	NM_001318339.3_2
chr11	47734098	47734099	2	-	49.7411	Exon (ENST00000263773.10/ENSG00000109920.13, exon 10 of 17)	CDS	FNBP4	CDS	protein_coding	FNBP4	formin binding protein 4	protein_coding/mRNA	FBP30	Exon	FNBP4	23360	ENST00000525792.5	ENSG00000109920.13	Exon (NM_001318339.3_2/FNBP4, exon 10 of 17)	Exon	NM_001318339.3_2
chr11	47723188	47723189	2	-	43.322	Exon (ENST00000263773.10/ENSG00000109920.13, exon 15 of 17)	CDS	FNBP4	CDS	protein_coding	FNBP4	formin binding protein 4	protein_coding/mRNA	FBP30	Exon	FNBP4	23360	ENST00000526109.6	ENSG00000109920.13	Exon (NM_001318339.3_2/FNBP4, exon 15 of 17)	Exon	NM_001318339.3_2
chr11	47723130	47723131	2	-	19.5119	Exon (ENST00000263773.10/ENSG00000109920.13, exon 15 of 17)	CDS	FNBP4	CDS	protein_coding	FNBP4	formin binding protein 4	protein_coding/mRNA	FBP30	Exon	FNBP4	23360	ENST00000526109.6	ENSG00000109920.13	Exon (NM_001318339.3_2/FNBP4, exon 15 of 17)	Exon	NM_001318339.3_2
chr11	47724855	47724856	2	-	18.152	Exon (ENST00000532646.6/ENSG00000109920.13, exon 1 of 3)	CDS	FNBP4	CDS	protein_coding	FNBP4	formin binding protein 4	protein_coding/mRNA	FBP30	Introns	FNBP4	23360	ENST00000532646.6	ENSG00000109920.13	Intron (NM_001318339.3_2/FNBP4, intron 12 of 16)	Intron	NM_001318339.3_2
chr11	47724706	47724707	2	-	16.2992	Exon (ENST00000263773.10/ENSG00000109920.13, exon 13 of 17)	CDS	FNBP4	CDS	protein_coding	FNBP4	formin binding protein 4	protein_coding/mRNA	FBP30	Exon	FNBP4	23360	ENST00000526109.6	ENSG00000109920.13	Exon (NM_001318339.3_2/FNBP4, exon 13 of 17)	Exon	NM_001318339.3_2
chr11	47752968	47752969	2	-	13.1745	Exon (ENST00000263773.10/ENSG00000109920.13, exon 4 of 17)	CDS	FNBP4	CDS	protein_coding	FNBP4	formin binding protein 4	protein_coding/mRNA	FBP30	Exon	FNBP4	23360	ENST00000533707.1	ENSG00000109920.13	Exon (NM_001318339.3_2/FNBP4, exon 4 of 17)	Exon	NM_001318339.3_2
chr11	47765424	47765425	2	-	20.3936	Promoter (1-2kb)	Promoter		Promoter	protein_coding	FNBP4	formin binding protein 4	protein_coding/mRNA	FBP30	Introns	FNBP4	23360	ENST00000534003.5	ENSG00000109920.13	Promoter (1-2kb)	Promoter	1-2kb)
chr13	49208628	49208629	2	+	14.4545	3' UTR	3' UTR	FNDC3A	3' UTR		FNDC3A	fibronectin type III domain containing 3A	protein_coding/mRNA	HUGO	3' UTR			ENST00000447552.1	ENSG00000231665.1	Exon (XM_017020440.2/FNDC3A, exon 26 of 26)	Exon	XM_017020440.2
chr13	49170652	49170653	2	+	15.6699	Intron (ENST00000492622.6/ENSG00000102531.16, intron 10 of 25)	Intron	FNDC3A	Intron		FNDC3A	fibronectin type III domain containing 3A	protein_coding/mRNA	HUGO	Introns			ENST00000446556.1	ENSG00000235957.1	Intron (XM_017020440.2/FNDC3A, intron 10 of 25)	Intron	XM_017020440.2
chr5	131644627	131644628	2	-	95.4885	3' UTR	3' UTR	FNIP1	3' UTR	protein_coding	FNIP1	folliculin interacting protein 1	protein_coding/mRNA		3' UTR	RAPGEF6	51735	ENST00000510071.5	ENSG00000158987.22	Exon (NM_001008738.3/FNIP1, exon 17 of 17)	Exon	NM_001008738.3
chr5	131644500	131644501	2	-	37.3816	3' UTR	3' UTR	FNIP1	3' UTR	protein_coding	FNIP1	folliculin interacting protein 1	protein_coding/mRNA		3' UTR	RAPGEF6	51735	ENST00000510071.5	ENSG00000158987.22	Exon (NM_001008738.3/FNIP1, exon 17 of 17)	Exon	NM_001008738.3
chr5	131643098	131643099	2	-	17.4773	3' UTR	3' UTR	FNIP1	3' UTR	protein_coding	FNIP1	folliculin interacting protein 1	protein_coding/mRNA		3' UTR	RAPGEF6	51735	ENST00000510071.5	ENSG00000158987.22	Exon (NM_001008738.3/FNIP1, exon 17 of 17)	Exon	NM_001008738.3
chr5	131642401	131642402	2	-	12.9001	3' UTR	3' UTR	FNIP1	3' UTR	protein_coding	FNIP1	folliculin interacting protein 1	protein_coding/mRNA		3' UTR	RAPGEF6	51735	ENST00000510071.5	ENSG00000158987.22	Exon (NM_001008738.3/FNIP1, exon 17 of 17)	Exon	NM_001008738.3
chr5	131643182	131643183	2	-	11.0022	3' UTR	3' UTR	FNIP1	3' UTR	protein_coding	FNIP1	folliculin interacting protein 1	protein_coding/mRNA		3' UTR	RAPGEF6	51735	ENST00000510071.5	ENSG00000158987.22	Exon (NM_001008738.3/FNIP1, exon 17 of 17)	Exon	NM_001008738.3
chr5	131709220	131709221	2	-	83.2489	Exon (ENST00000307968.11/ENSG00000217128.13, exon 7 of 17)	CDS	FNIP1	CDS		FNIP1	folliculin interacting protein 1	protein_coding/mRNA		Exon			ENST00000660293.1	ENSG00000286676.1	Exon (NM_001008738.3/FNIP1, exon 7 of 17)	Exon	NM_001008738.3
chr5	131744636	131744637	2	-	14.6008	Exon (ENST00000514667.1/ENSG00000273217.1, exon 2 of 29)	CDS	FNIP1	CDS	protein_coding	FNIP1	folliculin interacting protein 1	protein_coding/mRNA		Exon	FNIP1	96459	ENST00000307968.11	ENSG00000217128.13	Exon (NM_001008738.3/FNIP1, exon 2 of 17)	Exon	NM_001008738.3
chr5	131688668	131688669	2	-	32.2816	Intron (ENST00000514667.1/ENSG00000273217.1, intron 2 of 28)	Intron	FNIP1	Intron		FNIP1	folliculin interacting protein 1	protein_coding/mRNA		Introns			ENST00000660293.1	ENSG00000286676.1	Intron (NM_001008738.3/FNIP1, intron 10 of 16)	Intron	NM_001008738.3
chr4	158868914	158868915	2	+	33.6866	Exon (ENST00000264433.11/ENSG00000052795.13, exon 13 of 17)	CDS	FNIP2	CDS	protein_coding	FNIP2	folliculin interacting protein 2	protein_coding/mRNA	MAPO1	Exon	FNIP2	57600	ENST00000505130.1	ENSG00000052795.13	Exon (NM_001346043.2/FNIP2, exon 12 of 16)	Exon	NM_001346043.2
chr8	43085296	43085297	2	+	54.0288	3' UTR	3' UTR	FNTA	3' UTR	protein_coding	FNTA	farnesyltransferase, CAAX box, alpha	protein_coding/mRNA	PTAR2	3' UTR	FNTA	2339	ENST00000528400.1	ENSG00000168522.13	Exon (NM_002027.3/FNTA, exon 9 of 9)	Exon	NM_002027.3
chr14	64988429	64988430	2	+	17.468	Promoter (1-2kb)	Promoter		Promoter	protein_coding	FNTB	farnesyltransferase, CAAX box, beta	protein_coding/mRNA	FPTB	Introns	FNTB	2342	ENST00000555742.5	ENSG00000257365.8	Promoter (1-2kb)	Promoter	1-2kb)
chr9	20758162	20758163	2	+	29.5637	Exon (ENST00000380249.5/ENSG00000188352.13, exon 8 of 46)	CDS	FOCAD	CDS	snoRNA	FOCAD	focadhesin	protein_coding/mRNA	KIAA1797	Exon	SNORA30B	109616992	ENST00000365319.1	ENSG00000202189.1	Exon (NM_017794.5/FOCAD, exon 8 of 46)	Exon	NM_017794.5
chr12	8033396	8033397	2	+	33.3031	5' UTR	5' UTR	FOXJ2	5' UTR	protein_coding	FOXJ2	forkhead box J2	protein_coding/mRNA	FHX	5' UTR	FOXJ2	55810	ENST00000428177.2	ENSG00000065970.9	Exon (XM_011520760.2/FOXJ2, exon 1 of 12)	Exon	XM_011520760.2
chr12	8042710	8042711	2	+	20.9526	Exon (ENST00000162391.8/ENSG00000065970.9, exon 3 of 11)	CDS	FOXJ2	CDS	protein_coding	FOXJ2	forkhead box J2	protein_coding/mRNA	FHX	Exon	FOXJ2	55810	ENST00000539192.1	ENSG00000065970.9	Exon (XM_011520760.2/FOXJ2, exon 3 of 12)	Exon	XM_011520760.2
chr1	42177218	42177219	2	-	22.4225	3' UTR	3' UTR	FOXJ3	3' UTR	protein_coding	FOXJ3	forkhead box J3	protein_coding/mRNA		3' UTR	GUCA2A	2980	ENST00000357001.3	ENSG00000197273.4	Exon (XM_017000694.1/FOXJ3, exon 11 of 11)	Exon	XM_017000694.1
chr1	42178376	42178377	2	-	19.3551	3' UTR	3' UTR	FOXJ3	3' UTR	protein_coding	FOXJ3	forkhead box J3	protein_coding/mRNA		3' UTR	FOXJ3	22887	ENST00000372571.5	ENSG00000198815.9	Exon (XM_017000694.1/FOXJ3, exon 11 of 11)	Exon	XM_017000694.1
chr1	42177990	42177991	2	-	16.5895	3' UTR	3' UTR	FOXJ3	3' UTR	protein_coding	FOXJ3	forkhead box J3	protein_coding/mRNA		3' UTR	FOXJ3	22887	ENST00000372571.5	ENSG00000198815.9	Exon (XM_017000694.1/FOXJ3, exon 11 of 11)	Exon	XM_017000694.1
chr1	42179412	42179413	2	-	15.2372	3' UTR	3' UTR	FOXJ3	3' UTR	protein_coding	FOXJ3	forkhead box J3	protein_coding/mRNA		3' UTR	FOXJ3	22887	ENST00000372571.5	ENSG00000198815.9	Exon (XM_017000694.1/FOXJ3, exon 11 of 11)	Exon	XM_017000694.1
chr1	42278633	42278634	2	-	32.3327	Exon (ENST00000372572.5/ENSG00000198815.9, exon 5 of 15)	CDS	FOXJ3	CDS	protein_coding	FOXJ3	forkhead box J3	protein_coding/mRNA		Exon	FOXJ3	22887	ENST00000454417.1	ENSG00000198815.9	Exon (XM_005270632.4/FOXJ3, exon 2 of 12)	Exon	XM_005270632.4
chr7	4763211	4763212	2	+	70.9591	3' UTR	3' UTR	FOXK1	3' UTR	protein_coding	FOXK1	forkhead box K1	protein_coding/mRNA	FOXK1L	3' UTR	FOXK1	221937	ENST00000496023.1	ENSG00000164916.11	Exon (NM_001037165.2/FOXK1, exon 9 of 9)	Exon	NM_001037165.2
chr7	4682711	4682712	2	+	16.1444	Exon (ENST00000328914.5/ENSG00000164916.11, exon 1 of 9)	CDS	FOXK1	CDS	protein_coding	FOXK1	forkhead box K1	protein_coding/mRNA	FOXK1L	Exon	FOXK1	221937	ENST00000328914.5	ENSG00000164916.11	Exon (NM_001037165.2/FOXK1, exon 1 of 9)	Exon	NM_001037165.2
chr17	82602199	82602200	2	+	100	3' UTR	3' UTR	FOXK2	3' UTR	protein_coding	FOXK2	forkhead box K2	protein_coding/mRNA	nGTBP	3' UTR	FOXK2	3607	ENST00000574694.1	ENSG00000141568.21	Exon (NM_004514.4/FOXK2, exon 9 of 9)	Exon	NM_004514.4
chr17	82601988	82601989	2	+	97.6572	3' UTR	3' UTR	FOXK2	3' UTR	protein_coding	FOXK2	forkhead box K2	protein_coding/mRNA	nGTBP	3' UTR	FOXK2	3607	ENST00000574694.1	ENSG00000141568.21	Exon (NM_004514.4/FOXK2, exon 9 of 9)	Exon	NM_004514.4
chr17	82601597	82601598	2	+	47.5878	3' UTR	3' UTR	FOXK2	3' UTR	protein_coding	FOXK2	forkhead box K2	protein_coding/mRNA	nGTBP	3' UTR	FOXK2	3607	ENST00000574694.1	ENSG00000141568.21	Exon (NM_004514.4/FOXK2, exon 9 of 9)	Exon	NM_004514.4
chr17	82602276	82602277	2	+	45.8298	3' UTR	3' UTR	FOXK2	3' UTR	protein_coding	FOXK2	forkhead box K2	protein_coding/mRNA	nGTBP	3' UTR	FOXK2	3607	ENST00000574694.1	ENSG00000141568.21	Exon (NM_004514.4/FOXK2, exon 9 of 9)	Exon	NM_004514.4
chr17	82603632	82603633	2	+	43.6136	3' UTR	3' UTR	FOXK2	3' UTR	protein_coding	FOXK2	forkhead box K2	protein_coding/mRNA	nGTBP	3' UTR	FOXK2	3607	ENST00000574694.1	ENSG00000141568.21	Exon (NM_004514.4/FOXK2, exon 9 of 9)	Exon	NM_004514.4
chr17	82602341	82602342	2	+	42.9257	3' UTR	3' UTR	FOXK2	3' UTR	protein_coding	FOXK2	forkhead box K2	protein_coding/mRNA	nGTBP	3' UTR	FOXK2	3607	ENST00000574694.1	ENSG00000141568.21	Exon (NM_004514.4/FOXK2, exon 9 of 9)	Exon	NM_004514.4
chr17	82602472	82602473	2	+	27.3472	3' UTR	3' UTR	FOXK2	3' UTR	protein_coding	FOXK2	forkhead box K2	protein_coding/mRNA	nGTBP	3' UTR	FOXK2	3607	ENST00000574694.1	ENSG00000141568.21	Exon (NM_004514.4/FOXK2, exon 9 of 9)	Exon	NM_004514.4
chr17	82603910	82603911	2	+	19.8013	3' UTR	3' UTR	FOXK2	3' UTR		FOXK2	forkhead box K2	protein_coding/mRNA	nGTBP	3' UTR			ENST00000576912.1	ENSG00000261845.2	Exon (NM_004514.4/FOXK2, exon 9 of 9)	Exon	NM_004514.4
chr12	2859557	2859558	2	-	20.0646	3' UTR	3' UTR	ITFG2	3' UTR	protein_coding	FOXM1	forkhead box M1	protein_coding/mRNA	TRIDENT	Exon	ITFG2	55846	ENST00000545509.2	ENSG00000111203.13	Exon (XR_002957360.1/ITFG2, exon 18 of 18)	Exon	XR_002957360.1
chr12	2858228	2858229	2	-	15.9832	3' UTR	3' UTR	ITFG2	3' UTR	protein_coding	FOXM1	forkhead box M1	protein_coding/mRNA	TRIDENT	3' UTR	ITFG2	55846	ENST00000545509.2	ENSG00000111203.13	Exon (XR_002957360.1/ITFG2, exon 17 of 18)	Exon	XR_002957360.1
chr12	2857857	2857858	2	-	11.1338	3' UTR	3' UTR	FOXM1	3' UTR	protein_coding	FOXM1	forkhead box M1	protein_coding/mRNA	TRIDENT	3' UTR	ITFG2	55846	ENST00000545509.2	ENSG00000111203.13	Exon (XM_005253676.4/FOXM1, exon 9 of 9)	Exon	XM_005253676.4
chr12	2859190	2859191	2	-	45.438	Exon (ENST00000359843.8/ENSG00000111206.13, exon 9 of 9)	CDS	FOXM1	CDS	protein_coding	FOXM1	forkhead box M1	protein_coding/mRNA	TRIDENT	Exon	ITFG2	55846	ENST00000545509.2	ENSG00000111203.13	Exon (XM_005253676.4/FOXM1, exon 9 of 9)	Exon	XM_005253676.4
chr2	48376838	48376839	2	+	100	3' UTR	3' UTR	FOXN2	3' UTR	snRNA	FOXN2	forkhead box N2	protein_coding/mRNA	HTLF	3' UTR	RNU4-49P	106481187	ENST00000516080.1	ENSG00000251889.1	Exon (NM_001375443.1/FOXN2, exon 6 of 6)	Exon	NM_001375443.1
chr2	48376062	48376063	2	+	89.5996	3' UTR	3' UTR	FOXN2	3' UTR	snRNA	FOXN2	forkhead box N2	protein_coding/mRNA	HTLF	3' UTR	RNU4-49P	106481187	ENST00000516080.1	ENSG00000251889.1	Exon (NM_001375443.1/FOXN2, exon 6 of 6)	Exon	NM_001375443.1
chr2	48377394	48377395	2	+	25.7823	3' UTR	3' UTR	FOXN2	3' UTR	snRNA	FOXN2	forkhead box N2	protein_coding/mRNA	HTLF	3' UTR	RNU4-49P	106481187	ENST00000516080.1	ENSG00000251889.1	Exon (NM_001375443.1/FOXN2, exon 6 of 6)	Exon	NM_001375443.1
chr2	48346473	48346474	2	+	80.535	Exon (ENST00000413569.5/ENSG00000170802.17, exon 2 of 5)	CDS	FOXN2	CDS	snRNA	FOXN2	forkhead box N2	protein_coding/mRNA	HTLF	Exon	RNU4-49P	106481187	ENST00000516080.1	ENSG00000251889.1	Exon (NM_001375443.1/FOXN2, exon 2 of 6)	Exon	NM_001375443.1
chr2	48346504	48346505	2	+	37.7529	Exon (ENST00000413569.5/ENSG00000170802.17, exon 2 of 5)	CDS	FOXN2	CDS	snRNA	FOXN2	forkhead box N2	protein_coding/mRNA	HTLF	Exon	RNU4-49P	106481187	ENST00000516080.1	ENSG00000251889.1	Exon (NM_001375443.1/FOXN2, exon 2 of 6)	Exon	NM_001375443.1
chr14	89162192	89162193	2	-	67.2005	3' UTR	3' UTR	FOXN3	3' UTR		FOXN3	forkhead box N3	protein_coding/mRNA	PRO1635	3' UTR			ENST00000612252.1	ENSG00000277801.1	Exon (NM_005197.4/FOXN3, exon 6 of 6)	Exon	NM_005197.4
chr14	89156364	89156365	2	-	61.1674	3' UTR	3' UTR	FOXN3	3' UTR		FOXN3	forkhead box N3	protein_coding/mRNA	PRO1635	3' UTR			ENST00000612252.1	ENSG00000277801.1	Exon (NM_005197.4/FOXN3, exon 6 of 6)	Exon	NM_005197.4
chr14	89161719	89161720	2	-	48.1611	3' UTR	3' UTR	FOXN3	3' UTR		FOXN3	forkhead box N3	protein_coding/mRNA	PRO1635	3' UTR			ENST00000612252.1	ENSG00000277801.1	Exon (NM_005197.4/FOXN3, exon 6 of 6)	Exon	NM_005197.4
chr14	89162234	89162235	2	-	44.1283	3' UTR	3' UTR	FOXN3	3' UTR		FOXN3	forkhead box N3	protein_coding/mRNA	PRO1635	3' UTR			ENST00000612252.1	ENSG00000277801.1	Exon (NM_005197.4/FOXN3, exon 6 of 6)	Exon	NM_005197.4
chr14	89157664	89157665	2	-	34.6489	3' UTR	3' UTR	FOXN3	3' UTR		FOXN3	forkhead box N3	protein_coding/mRNA	PRO1635	3' UTR			ENST00000612252.1	ENSG00000277801.1	Exon (NM_005197.4/FOXN3, exon 6 of 6)	Exon	NM_005197.4
chr14	89160813	89160814	2	-	33.4153	3' UTR	3' UTR	FOXN3	3' UTR		FOXN3	forkhead box N3	protein_coding/mRNA	PRO1635	3' UTR			ENST00000612252.1	ENSG00000277801.1	Exon (NM_005197.4/FOXN3, exon 6 of 6)	Exon	NM_005197.4
chr14	89161887	89161888	2	-	27.7889	3' UTR	3' UTR	FOXN3	3' UTR		FOXN3	forkhead box N3	protein_coding/mRNA	PRO1635	3' UTR			ENST00000612252.1	ENSG00000277801.1	Exon (NM_005197.4/FOXN3, exon 6 of 6)	Exon	NM_005197.4
chr14	89156991	89156992	2	-	25.9892	3' UTR	3' UTR	FOXN3	3' UTR		FOXN3	forkhead box N3	protein_coding/mRNA	PRO1635	3' UTR			ENST00000612252.1	ENSG00000277801.1	Exon (NM_005197.4/FOXN3, exon 6 of 6)	Exon	NM_005197.4
chr14	89157169	89157170	2	-	18.8978	3' UTR	3' UTR	FOXN3	3' UTR		FOXN3	forkhead box N3	protein_coding/mRNA	PRO1635	3' UTR			ENST00000612252.1	ENSG00000277801.1	Exon (NM_005197.4/FOXN3, exon 6 of 6)	Exon	NM_005197.4
chr14	89156561	89156562	2	-	18.7049	3' UTR	3' UTR	FOXN3	3' UTR		FOXN3	forkhead box N3	protein_coding/mRNA	PRO1635	3' UTR			ENST00000612252.1	ENSG00000277801.1	Exon (NM_005197.4/FOXN3, exon 6 of 6)	Exon	NM_005197.4
chr14	89412210	89412211	2	-	73.6961	Exon (ENST00000345097.8/ENSG00000053254.16, exon 2 of 7)	CDS	FOXN3	CDS	protein_coding	FOXN3	forkhead box N3	protein_coding/mRNA	PRO1635	Exon	FOXN3	1112	ENST00000556916.5	ENSG00000053254.16	Exon (NM_005197.4/FOXN3, exon 2 of 6)	Exon	NM_005197.4
chr14	89412413	89412414	2	-	69.0166	Exon (ENST00000345097.8/ENSG00000053254.16, exon 2 of 7)	CDS	FOXN3	CDS	protein_coding	FOXN3	forkhead box N3	protein_coding/mRNA	PRO1635	Exon	FOXN3	1112	ENST00000615335.4	ENSG00000053254.16	Exon (NM_005197.4/FOXN3, exon 2 of 6)	Exon	NM_005197.4
chr14	89162940	89162941	2	-	14.9114	Exon (ENST00000345097.8/ENSG00000053254.16, exon 7 of 7)	CDS	FOXN3	CDS		FOXN3	forkhead box N3	protein_coding/mRNA	PRO1635	Exon			ENST00000612252.1	ENSG00000277801.1	Exon (NM_005197.4/FOXN3, exon 6 of 6)	Exon	NM_005197.4
chr6	108682200	108682201	2	+	100	3' UTR	3' UTR	FOXO3	3' UTR	protein_coding	FOXO3	forkhead box O3	protein_coding/mRNA	FOXO3A	3' UTR	FOXO3	2309	ENST00000540898.1	ENSG00000118689.15	Exon (NM_201559.3/FOXO3, exon 4 of 4)	Exon	NM_201559.3
chr6	108680370	108680371	2	+	56.0822	3' UTR	3' UTR	FOXO3	3' UTR	protein_coding	FOXO3	forkhead box O3	protein_coding/mRNA	FOXO3A	3' UTR	FOXO3	2309	ENST00000540898.1	ENSG00000118689.15	Exon (NM_201559.3/FOXO3, exon 4 of 4)	Exon	NM_201559.3
chr6	108680470	108680471	2	+	50.0464	3' UTR	3' UTR	FOXO3	3' UTR	protein_coding	FOXO3	forkhead box O3	protein_coding/mRNA	FOXO3A	3' UTR	FOXO3	2309	ENST00000540898.1	ENSG00000118689.15	Exon (NM_201559.3/FOXO3, exon 4 of 4)	Exon	NM_201559.3
chr6	108684481	108684482	2	+	21.0886	3' UTR	3' UTR	FOXO3	3' UTR	protein_coding	FOXO3	forkhead box O3	protein_coding/mRNA	FOXO3A	3' UTR	FOXO3	2309	ENST00000540898.1	ENSG00000118689.15	Exon (NM_201559.3/FOXO3, exon 4 of 4)	Exon	NM_201559.3
chr6	108681428	108681429	2	+	20.2833	3' UTR	3' UTR	FOXO3	3' UTR	protein_coding	FOXO3	forkhead box O3	protein_coding/mRNA	FOXO3A	3' UTR	FOXO3	2309	ENST00000540898.1	ENSG00000118689.15	Exon (NM_201559.3/FOXO3, exon 4 of 4)	Exon	NM_201559.3
chr6	108681019	108681020	2	+	10.9069	3' UTR	3' UTR	FOXO3	3' UTR	protein_coding	FOXO3	forkhead box O3	protein_coding/mRNA	FOXO3A	3' UTR	FOXO3	2309	ENST00000540898.1	ENSG00000118689.15	Exon (NM_201559.3/FOXO3, exon 4 of 4)	Exon	NM_201559.3
chr6	108664403	108664404	2	+	100	Exon (ENST00000343882.10/ENSG00000118689.15, exon 3 of 4)	CDS	FOXO3	CDS	protein_coding	FOXO3	forkhead box O3	protein_coding/mRNA	FOXO3A	Exon	FOXO3	2309	ENST00000540898.1	ENSG00000118689.15	Exon (NM_201559.3/FOXO3, exon 3 of 4)	Exon	NM_201559.3
chr6	108664725	108664726	2	+	88.7554	Exon (ENST00000343882.10/ENSG00000118689.15, exon 3 of 4)	CDS	FOXO3	CDS	protein_coding	FOXO3	forkhead box O3	protein_coding/mRNA	FOXO3A	Exon	FOXO3	2309	ENST00000540898.1	ENSG00000118689.15	Exon (NM_201559.3/FOXO3, exon 3 of 4)	Exon	NM_201559.3
chr6	108582678	108582679	2	+	51.9917	Intron (ENST00000343882.10/ENSG00000118689.15, intron 2 of 3)	Intron		Intron	protein_coding	FOXO3	forkhead box O3	protein_coding/mRNA	FOXO3A	Introns	FOXO3	2309	ENST00000406360.2	ENSG00000118689.15	Promoter (2-3kb)	Promoter	2-3kb)
chr17	18671032	18671033	2	-	93.5699	3' UTR	3' UTR	FOXO3B	3' UTR		FOXO3B	forkhead box O3B	protein_coding/mRNA	ZNF286C	3' UTR			ENST00000428091.2	ENSG00000224126.2	Exon (NM_001368134.1/FOXO3B, exon 4 of 4)	Exon	NM_001368134.1
chr17	18670499	18670500	2	-	16.3627	3' UTR	3' UTR	FOXO3B	3' UTR		FOXO3B	forkhead box O3B	protein_coding/mRNA	ZNF286C	3' UTR			ENST00000428091.2	ENSG00000224126.2	Exon (NM_001368134.1/FOXO3B, exon 4 of 4)	Exon	NM_001368134.1
chr3	70958455	70958456	2	-	93.6987	3' UTR	3' UTR	FOXP1	3' UTR	protein_coding	FOXP1	forkhead box P1	protein_coding/mRNA	QRF1	3' UTR	FOXP1	27086	ENST00000460805.5	ENSG00000114861.24	Exon (NM_001244813.3/FOXP1, exon 15 of 15)	Exon	NM_001244813.3
chr3	70958922	70958923	2	-	75.0121	3' UTR	3' UTR	FOXP1	3' UTR	protein_coding	FOXP1	forkhead box P1	protein_coding/mRNA	QRF1	3' UTR	FOXP1	27086	ENST00000460805.5	ENSG00000114861.24	Exon (NM_001244813.3/FOXP1, exon 15 of 15)	Exon	NM_001244813.3
chr3	70959007	70959008	2	-	74.2405	3' UTR	3' UTR	FOXP1	3' UTR	protein_coding	FOXP1	forkhead box P1	protein_coding/mRNA	QRF1	3' UTR	FOXP1	27086	ENST00000460805.5	ENSG00000114861.24	Exon (NM_001244813.3/FOXP1, exon 15 of 15)	Exon	NM_001244813.3
chr3	70957342	70957343	2	-	16.2317	3' UTR	3' UTR	FOXP1	3' UTR	protein_coding	FOXP1	forkhead box P1	protein_coding/mRNA	QRF1	3' UTR	FOXP1	27086	ENST00000460805.5	ENSG00000114861.24	Exon (NM_001244813.3/FOXP1, exon 15 of 15)	Exon	NM_001244813.3
chr3	70971948	70971949	2	-	14.8354	Promoter (<=1kb)	Promoter	FOXP1	Promoter	protein_coding	FOXP1	forkhead box P1	protein_coding/mRNA	QRF1	Introns	FOXP1	27086	ENST00000648113.1	ENSG00000114861.24	Intron (NM_001244813.3/FOXP1, intron 12 of 14)	Intron	NM_001244813.3
chr22	36489242	36489243	2	-	10.2141	3' UTR	3' UTR	FOXRED2	3' UTR	protein_coding	FOXRED2	FAD dependent oxidoreductase domain containing 2	protein_coding/mRNA	ERFAD	3' UTR	TXN2	25828	ENST00000216185.7	ENSG00000100348.10	Exon (NM_001102371.2/FOXRED2, exon 9 of 9)	Exon	NM_001102371.2
chr22	36498075	36498076	2	-	30.4976	Exon (ENST00000397224.9/ENSG00000100350.16, exon 6 of 9)	CDS	FOXRED2	CDS	protein_coding	FOXRED2	FAD dependent oxidoreductase domain containing 2	protein_coding/mRNA	ERFAD	Exon	FOXRED2	80020	ENST00000366463.6	ENSG00000100350.16	Exon (NM_001102371.2/FOXRED2, exon 6 of 9)	Exon	NM_001102371.2
chr22	36504115	36504116	2	-	29.9513	Exon (ENST00000397224.9/ENSG00000100350.16, exon 4 of 9)	CDS	FOXRED2	CDS	protein_coding	FOXRED2	FAD dependent oxidoreductase domain containing 2	protein_coding/mRNA	ERFAD	Exon	FOXRED2	80020	ENST00000689781.1	ENSG00000100350.16	Exon (NM_001102371.2/FOXRED2, exon 4 of 9)	Exon	NM_001102371.2
chr22	36504664	36504665	2	-	23.9678	Exon (ENST00000397224.9/ENSG00000100350.16, exon 3 of 9)	CDS	FOXRED2	CDS	protein_coding	FOXRED2	FAD dependent oxidoreductase domain containing 2	protein_coding/mRNA	ERFAD	Exon	FOXRED2	80020	ENST00000689781.1	ENSG00000100350.16	Exon (NM_001102371.2/FOXRED2, exon 3 of 9)	Exon	NM_001102371.2
chr22	36493718	36493719	2	-	23.517	Exon (ENST00000397224.9/ENSG00000100350.16, exon 8 of 9)	CDS	FOXRED2	CDS	protein_coding	FOXRED2	FAD dependent oxidoreductase domain containing 2	protein_coding/mRNA	ERFAD	Exon	FOXRED2	80020	ENST00000366463.6	ENSG00000100350.16	Exon (NM_001102371.2/FOXRED2, exon 8 of 9)	Exon	NM_001102371.2
chr1	74205598	74205599	2	+	60.3202	3' UTR	3' UTR	FPGT	3' UTR	protein_coding	FPGT	fucose-1-phosphate guanylyltransferase	protein_coding/mRNA	GFPP	Exon	FPGT	8790	ENST00000472069.1	ENSG00000254685.8	Exon (NM_001199328.3/FPGT, exon 5 of 5)	Exon	NM_001199328.3
chr10	93693202	93693203	2	-	19.8159	Intron (ENST00000359204.5/ENSG00000148690.12, intron 5 of 13)	Intron	FRA10AC1	Intron	protein_coding	FRA10AC1	FRA10A associated CGG repeat 1	protein_coding/mRNA	FRA10A	Introns	FRA10AC1	118924	ENST00000482719.1	ENSG00000148690.12	Intron (NM_001347712.2/FRA10AC1, intron 5 of 13)	Intron	NM_001347712.2
chr10	97321100	97321101	2	+	77.1712	3' UTR	3' UTR	FRAT1	3' UTR	protein_coding	FRAT1	FRAT regulator of WNT signaling pathway 1	protein_coding/mRNA		3' UTR	FRAT1	10023	ENST00000490980.1	ENSG00000165879.9	Exon (NM_005479.4/FRAT1, exon 1 of 1)	Exon	NM_005479.4
chr10	97321657	97321658	2	+	59.5986	3' UTR	3' UTR	FRAT1	3' UTR	protein_coding	FRAT1	FRAT regulator of WNT signaling pathway 1	protein_coding/mRNA		3' UTR	FRAT1	10023	ENST00000490980.1	ENSG00000165879.9	Exon (NM_005479.4/FRAT1, exon 1 of 1)	Exon	NM_005479.4
chr10	97320851	97320852	2	+	29.2616	3' UTR	3' UTR	FRAT1	3' UTR	protein_coding	FRAT1	FRAT regulator of WNT signaling pathway 1	protein_coding/mRNA		3' UTR	FRAT1	10023	ENST00000490980.1	ENSG00000165879.9	Exon (NM_005479.4/FRAT1, exon 1 of 1)	Exon	NM_005479.4
chr10	97333599	97333600	2	-	87.2671	3' UTR	3' UTR	FRAT2	3' UTR		FRAT2	FRAT regulator of WNT signaling pathway 2	protein_coding/mRNA	FRAT-2	3' UTR			ENST00000445808.4	ENSG00000225850.4	Exon (NM_012083.3/FRAT2, exon 1 of 1)	Exon	NM_012083.3
chr10	97333590	97333591	2	-	85.8227	3' UTR	3' UTR	FRAT2	3' UTR		FRAT2	FRAT regulator of WNT signaling pathway 2	protein_coding/mRNA	FRAT-2	3' UTR			ENST00000445808.4	ENSG00000225850.4	Exon (NM_012083.3/FRAT2, exon 1 of 1)	Exon	NM_012083.3
chr10	97333227	97333228	2	-	65.8756	3' UTR	3' UTR	FRAT2	3' UTR		FRAT2	FRAT regulator of WNT signaling pathway 2	protein_coding/mRNA	FRAT-2	3' UTR			ENST00000445808.4	ENSG00000225850.4	Exon (NM_012083.3/FRAT2, exon 1 of 1)	Exon	NM_012083.3
chr10	97333610	97333611	2	-	57.8819	3' UTR	3' UTR	FRAT2	3' UTR		FRAT2	FRAT regulator of WNT signaling pathway 2	protein_coding/mRNA	FRAT-2	3' UTR			ENST00000445808.4	ENSG00000225850.4	Exon (NM_012083.3/FRAT2, exon 1 of 1)	Exon	NM_012083.3
chr10	97333279	97333280	2	-	50.8705	3' UTR	3' UTR	FRAT2	3' UTR		FRAT2	FRAT regulator of WNT signaling pathway 2	protein_coding/mRNA	FRAT-2	3' UTR			ENST00000445808.4	ENSG00000225850.4	Exon (NM_012083.3/FRAT2, exon 1 of 1)	Exon	NM_012083.3
chr10	97332731	97332732	2	-	14.4182	3' UTR	3' UTR	FRAT2	3' UTR		FRAT2	FRAT regulator of WNT signaling pathway 2	protein_coding/mRNA	FRAT-2	3' UTR			ENST00000445808.4	ENSG00000225850.4	Exon (NM_012083.3/FRAT2, exon 1 of 1)	Exon	NM_012083.3
chr10	97334450	97334451	2	-	14.8181	Exon (ENST00000371019.4/ENSG00000181274.7, exon 1 of 1)	CDS	FRAT2	CDS		FRAT2	FRAT regulator of WNT signaling pathway 2	protein_coding/mRNA	FRAT-2	Exon			ENST00000445808.4	ENSG00000225850.4	Exon (NM_012083.3/FRAT2, exon 1 of 1)	Exon	NM_012083.3
chr11	65412448	65412449	2	+	100	3' UTR	3' UTR	FRMD8	3' UTR	lncRNA	FRMD8	FERM domain containing 8	protein_coding/mRNA	iTAP	3' UTR	NEAT1	283131	ENST00000499732.3	ENSG00000245532.10	Exon (NM_001300832.3/FRMD8, exon 10 of 10)	Exon	NM_001300832.3
chr11	65411845	65411846	2	+	90.6695	3' UTR	3' UTR	FRMD8	3' UTR	lncRNA	FRMD8	FERM domain containing 8	protein_coding/mRNA	iTAP	3' UTR	NEAT1	283131	ENST00000499732.3	ENSG00000245532.10	Exon (NM_001300832.3/FRMD8, exon 10 of 10)	Exon	NM_001300832.3
chr11	65412427	65412428	2	+	69.5114	3' UTR	3' UTR	FRMD8	3' UTR	lncRNA	FRMD8	FERM domain containing 8	protein_coding/mRNA	iTAP	3' UTR	NEAT1	283131	ENST00000499732.3	ENSG00000245532.10	Exon (NM_001300832.3/FRMD8, exon 10 of 10)	Exon	NM_001300832.3
chr11	65411756	65411757	2	+	29.004	3' UTR	3' UTR	FRMD8	3' UTR	lncRNA	FRMD8	FERM domain containing 8	protein_coding/mRNA	iTAP	3' UTR	NEAT1	283131	ENST00000499732.3	ENSG00000245532.10	Exon (NM_001300832.3/FRMD8, exon 10 of 10)	Exon	NM_001300832.3
chr11	65412790	65412791	2	+	27.4754	3' UTR	3' UTR	FRMD8	3' UTR	lncRNA	FRMD8	FERM domain containing 8	protein_coding/mRNA	iTAP	3' UTR	NEAT1	283131	ENST00000499732.3	ENSG00000245532.10	Exon (NM_001300832.3/FRMD8, exon 10 of 10)	Exon	NM_001300832.3
chr11	65411505	65411506	2	+	17.8507	3' UTR	3' UTR	FRMD8	3' UTR	lncRNA	FRMD8	FERM domain containing 8	protein_coding/mRNA	iTAP	3' UTR	NEAT1	283131	ENST00000499732.3	ENSG00000245532.10	Exon (NM_001300832.3/FRMD8, exon 10 of 10)	Exon	NM_001300832.3
chr11	65411795	65411796	2	+	16.9193	3' UTR	3' UTR	FRMD8	3' UTR	lncRNA	FRMD8	FERM domain containing 8	protein_coding/mRNA	iTAP	3' UTR	NEAT1	283131	ENST00000499732.3	ENSG00000245532.10	Exon (NM_001300832.3/FRMD8, exon 10 of 10)	Exon	NM_001300832.3
chr11	65412246	65412247	2	+	16.2624	3' UTR	3' UTR	FRMD8	3' UTR	lncRNA	FRMD8	FERM domain containing 8	protein_coding/mRNA	iTAP	3' UTR	NEAT1	283131	ENST00000499732.3	ENSG00000245532.10	Exon (NM_001300832.3/FRMD8, exon 10 of 10)	Exon	NM_001300832.3
chr11	65411736	65411737	2	+	15.6184	3' UTR	3' UTR	FRMD8	3' UTR	lncRNA	FRMD8	FERM domain containing 8	protein_coding/mRNA	iTAP	3' UTR	NEAT1	283131	ENST00000499732.3	ENSG00000245532.10	Exon (NM_001300832.3/FRMD8, exon 10 of 10)	Exon	NM_001300832.3
chr11	65412463	65412464	2	+	13.3396	3' UTR	3' UTR	FRMD8	3' UTR	lncRNA	FRMD8	FERM domain containing 8	protein_coding/mRNA	iTAP	3' UTR	NEAT1	283131	ENST00000499732.3	ENSG00000245532.10	Exon (NM_001300832.3/FRMD8, exon 10 of 10)	Exon	NM_001300832.3
chr11	65411854	65411855	2	+	8.68766	3' UTR	3' UTR	FRMD8	3' UTR	lncRNA	FRMD8	FERM domain containing 8	protein_coding/mRNA	iTAP	3' UTR	NEAT1	283131	ENST00000499732.3	ENSG00000245532.10	Exon (NM_001300832.3/FRMD8, exon 10 of 10)	Exon	NM_001300832.3
chr11	65389417	65389418	2	+	87.9178	Exon (ENST00000528854.1/ENSG00000126391.14, exon 3 of 4)	CDS	FRMD8	CDS	protein_coding	FRMD8	FERM domain containing 8	protein_coding/mRNA	iTAP	Exon	FRMD8	83786	ENST00000525156.1	ENSG00000126391.14	Exon (NM_001300833.3/FRMD8, exon 3 of 10)	Exon	NM_001300833.3
chr11	65394343	65394344	2	+	24.526	Exon (ENST00000533782.5/ENSG00000126391.14, exon 5 of 6)	CDS	FRMD8	CDS	protein_coding	FRMD8	FERM domain containing 8	protein_coding/mRNA	iTAP	Exon	FRMD8	83786	ENST00000531151.1	ENSG00000126391.14	Exon (NM_001300832.3/FRMD8, exon 5 of 10)	Exon	NM_001300832.3
chr1	99708952	99708953	2	-	19.8662	3' UTR	3' UTR	FRRS1	3' UTR	protein_coding	FRRS1	ferric chelate reductase 1	protein_coding/mRNA	SDR2	3' UTR	FRRS1	391059	ENST00000489209.2	ENSG00000156869.14	Exon (NM_001013660.4/FRRS1, exon 17 of 17)	Exon	NM_001013660.4
chr1	99717498	99717499	2	-	15.6227	Exon (ENST00000646001.2/ENSG00000156869.14, exon 11 of 17)	CDS	FRRS1	CDS	protein_coding	FRRS1	ferric chelate reductase 1	protein_coding/mRNA	SDR2	Exon	FRRS1	391059	ENST00000492943.1	ENSG00000156869.14	Exon (NM_001013660.4/FRRS1, exon 11 of 17)	Exon	NM_001013660.4
chr1	99733291	99733292	2	-	11.0958	Intron (ENST00000646001.2/ENSG00000156869.14, intron 7 of 16)	Intron	FRRS1	Intron	protein_coding	FRRS1	ferric chelate reductase 1	protein_coding/mRNA	SDR2	Introns	FRRS1	391059	ENST00000492943.1	ENSG00000156869.14	Intron (NM_001013660.4/FRRS1, intron 7 of 16)	Intron	NM_001013660.4
chr4	48547762	48547763	2	-	15.9273	3' UTR	3' UTR	FRYL	3' UTR	protein_coding	FRYL	FRY like transcription coactivator	protein_coding/mRNA	MOR2	Exon	FRYL	285527	ENST00000513401.5	ENSG00000075539.15	Exon (NM_015030.2/FRYL, exon 41 of 64)	Exon	NM_015030.2
chr4	48634296	48634297	2	-	55.1255	Exon (ENST00000358350.9/ENSG00000075539.15, exon 4 of 64)	CDS	FRYL	CDS	protein_coding	FRYL	FRY like transcription coactivator	protein_coding/mRNA	MOR2	Exon	FRYL	285527	ENST00000673760.1	ENSG00000075539.15	Exon (NM_015030.2/FRYL, exon 4 of 64)	Exon	NM_015030.2
chr7	5606032	5606033	2	+	39.2111	3' UTR	3' UTR	FSCN1	3' UTR	protein_coding	FSCN1	fascin actin-bundling protein 1	protein_coding/mRNA	SNL	3' UTR	FSCN1	6624	ENST00000473330.1	ENSG00000075618.18	Exon (NM_003088.4/FSCN1, exon 5 of 5)	Exon	NM_003088.4
chr7	5606219	5606220	2	+	30.3062	3' UTR	3' UTR	FSCN1	3' UTR	protein_coding	FSCN1	fascin actin-bundling protein 1	protein_coding/mRNA	SNL	3' UTR	FSCN1	6624	ENST00000473330.1	ENSG00000075618.18	Exon (NM_003088.4/FSCN1, exon 5 of 5)	Exon	NM_003088.4
chr11	61964745	61964746	2	-	92.1399	3' UTR	3' UTR	BEST1	3' UTR	protein_coding	FTH1	ferritin heavy chain 1	protein_coding/mRNA	PLIF	Exon	FTH1	2495	ENST00000532601.1	ENSG00000167996.16	Exon (NM_001139443.2/BEST1, exon 9 of 9)	Exon	NM_001139443.2
chr11	61965157	61965158	2	-	28.8648	3' UTR	3' UTR	BEST1	3' UTR	protein_coding	FTH1	ferritin heavy chain 1	protein_coding/mRNA	PLIF	Introns	FTH1	2495	ENST00000532601.1	ENSG00000167996.16	Exon (NM_001139443.2/BEST1, exon 9 of 9)	Exon	NM_001139443.2
chr17	63825348	63825349	2	-	12.8357	3' UTR	3' UTR	FTSJ3	3' UTR	protein_coding	FTSJ3	FtsJ RNA 2'-O-methyltransferase 3	protein_coding/mRNA	SPB1	Exon	FTSJ3	117246	ENST00000580129.2	ENSG00000108592.17	Exon (NM_017647.4/FTSJ3, exon 7 of 21)	Exon	NM_017647.4
chr1	77947327	77947328	2	-	100	3' UTR	3' UTR	NEXN	3' UTR	protein_coding	FUBP1	far upstream element binding protein 1	protein_coding/mRNA	hDH V	3' UTR	FUBP1	8880	ENST00000474632.5	ENSG00000162613.17	Exon (XM_005271324.5/NEXN, exon 13 of 13)	Exon	XM_005271324.5
chr1	77944930	77944931	2	-	80.0735	3' UTR	3' UTR	NEXN	3' UTR	protein_coding	FUBP1	far upstream element binding protein 1	protein_coding/mRNA	hDH V	3' UTR	FUBP1	8880	ENST00000483894.5	ENSG00000162613.17	Exon (XM_005271324.5/NEXN, exon 13 of 13)	Exon	XM_005271324.5
chr1	77946305	77946306	2	-	77.0053	3' UTR	3' UTR	NEXN	3' UTR	protein_coding	FUBP1	far upstream element binding protein 1	protein_coding/mRNA	hDH V	3' UTR	FUBP1	8880	ENST00000480673.5	ENSG00000162613.17	Exon (XM_005271324.5/NEXN, exon 13 of 13)	Exon	XM_005271324.5
chr1	77948009	77948010	2	-	17.6655	3' UTR	3' UTR	NEXN	3' UTR	protein_coding	FUBP1	far upstream element binding protein 1	protein_coding/mRNA	hDH V	3' UTR	FUBP1	8880	ENST00000474632.5	ENSG00000162613.17	Exon (XM_005271324.5/NEXN, exon 13 of 13)	Exon	XM_005271324.5
chr1	77948073	77948074	2	-	14.3185	3' UTR	3' UTR	NEXN	3' UTR	protein_coding	FUBP1	far upstream element binding protein 1	protein_coding/mRNA	hDH V	3' UTR	FUBP1	8880	ENST00000489495.5	ENSG00000162613.17	Exon (XM_005271324.5/NEXN, exon 13 of 13)	Exon	XM_005271324.5
chr1	77964113	77964114	2	-	24.3358	Exon (ENST00000370768.7/ENSG00000162613.17, exon 12 of 20)	CDS	FUBP1	CDS	protein_coding	FUBP1	far upstream element binding protein 1	protein_coding/mRNA	hDH V	Exon	FUBP1	8880	ENST00000470287.1	ENSG00000162613.17	Exon (NM_001303433.2/FUBP1, exon 13 of 21)	Exon	NM_001303433.2
chr1	77969965	77969966	2	-	12.2138	Exon (ENST00000370768.7/ENSG00000162613.17, exon 2 of 20)	CDS	FUBP1	CDS	protein_coding	FUBP1	far upstream element binding protein 1	protein_coding/mRNA	hDH V	Exon	FUBP1	8880	ENST00000370768.7	ENSG00000162613.17	Exon (NM_001303433.2/FUBP1, exon 2 of 21)	Exon	NM_001303433.2
chr1	77977497	77977498	2	-	18.6603	Promoter (1-2kb)	Promoter		Promoter	protein_coding	FUBP1	far upstream element binding protein 1	protein_coding/mRNA	hDH V	Introns	FUBP1	8880	ENST00000370768.7	ENSG00000162613.17	Promoter (1-2kb)	Promoter	1-2kb)
chr9	130632220	130632221	2	+	7.90352	3' UTR	3' UTR	FUBP3	3' UTR	protein_coding	FUBP3	far upstream element binding protein 3	protein_coding/mRNA	FBP3	Exon	FUBP3	8939	ENST00000472006.1	ENSG00000107164.16	Exon (NM_003934.2/FUBP3, exon 16 of 19)	Exon	NM_003934.2
chr6	143504039	143504040	2	-	87.1748	Exon (ENST00000591892.2/ENSG00000278206.1, exon 3 of 5)	CDS	FUCA2	CDS		FUCA2	alpha-L-fucosidase 2	protein_coding/mRNA	dJ20N2.5	Exon			ENST00000612298.1	ENSG00000229036.7	Exon (NM_032020.5/FUCA2, exon 3 of 7)	Exon	NM_032020.5
chr6	143504130	143504131	2	-	75.4403	Exon (ENST00000591892.2/ENSG00000278206.1, exon 3 of 5)	CDS	FUCA2	CDS		FUCA2	alpha-L-fucosidase 2	protein_coding/mRNA	dJ20N2.5	Exon			ENST00000612298.1	ENSG00000229036.7	Exon (NM_032020.5/FUCA2, exon 3 of 7)	Exon	NM_032020.5
chrX	155054863	155054864	2	+	100	3' UTR	3' UTR	FUNDC2	3' UTR	protein_coding	FUNDC2	FUN14 domain containing 2	protein_coding/mRNA	PD03104	3' UTR	FUNDC2	65991	ENST00000492303.1	ENSG00000165775.18	Exon (NM_023934.4/FUNDC2, exon 5 of 5)	Exon	NM_023934.4
chrX	155054980	155054981	2	+	19.6929	3' UTR	3' UTR	FUNDC2	3' UTR	protein_coding	FUNDC2	FUN14 domain containing 2	protein_coding/mRNA	PD03104	3' UTR	FUNDC2	65991	ENST00000492303.1	ENSG00000165775.18	Exon (NM_023934.4/FUNDC2, exon 5 of 5)	Exon	NM_023934.4
chr15	90878247	90878248	2	+	97.2205	3' UTR	3' UTR	FURIN	3' UTR	protein_coding	FURIN	furin, paired basic amino acid cleaving enzyme	protein_coding/mRNA	SPC1	Exon	FURIN	5045	ENST00000558794.1	ENSG00000140564.13	Exon (NM_001382622.1/FURIN, exon 8 of 16)	Exon	NM_001382622.1
chr15	90883400	90883401	2	+	71.2541	3' UTR	3' UTR	FURIN	3' UTR	protein_coding	FURIN	furin, paired basic amino acid cleaving enzyme	protein_coding/mRNA	SPC1	3' UTR	FES	2242	ENST00000416779.1	ENSG00000182511.12	Exon (NM_001382622.1/FURIN, exon 16 of 16)	Exon	NM_001382622.1
chr15	90881750	90881751	2	+	69.0135	3' UTR	3' UTR	FURIN	3' UTR	protein_coding	FURIN	furin, paired basic amino acid cleaving enzyme	protein_coding/mRNA	SPC1	Exon	FURIN	5045	ENST00000680086.1	ENSG00000140564.13	Exon (NM_001382622.1/FURIN, exon 16 of 16)	Exon	NM_001382622.1
chr15	90881957	90881958	2	+	31.5912	3' UTR	3' UTR	FURIN	3' UTR	protein_coding	FURIN	furin, paired basic amino acid cleaving enzyme	protein_coding/mRNA	SPC1	3' UTR	FURIN	5045	ENST00000680086.1	ENSG00000140564.13	Exon (NM_001382622.1/FURIN, exon 16 of 16)	Exon	NM_001382622.1
chr15	90881997	90881998	2	+	30.1804	3' UTR	3' UTR	FURIN	3' UTR	protein_coding	FURIN	furin, paired basic amino acid cleaving enzyme	protein_coding/mRNA	SPC1	3' UTR	FURIN	5045	ENST00000680086.1	ENSG00000140564.13	Exon (NM_001382622.1/FURIN, exon 16 of 16)	Exon	NM_001382622.1
chr15	90881861	90881862	2	+	24.6391	3' UTR	3' UTR	FURIN	3' UTR	protein_coding	FURIN	furin, paired basic amino acid cleaving enzyme	protein_coding/mRNA	SPC1	Exon	FURIN	5045	ENST00000680086.1	ENSG00000140564.13	Exon (NM_001382622.1/FURIN, exon 16 of 16)	Exon	NM_001382622.1
chr15	90881813	90881814	2	+	19.2599	3' UTR	3' UTR	FURIN	3' UTR	protein_coding	FURIN	furin, paired basic amino acid cleaving enzyme	protein_coding/mRNA	SPC1	Exon	FURIN	5045	ENST00000680086.1	ENSG00000140564.13	Exon (NM_001382622.1/FURIN, exon 16 of 16)	Exon	NM_001382622.1
chr16	31191548	31191549	2	+	12.8285	3' UTR	3' UTR	FUS	3' UTR	protein_coding	FUS	FUS RNA binding protein	protein_coding/mRNA	TLS	3' UTR	FUS	2521	ENST00000483853.1	ENSG00000089280.19	Exon (NM_001170634.1/FUS, exon 15 of 15)	Exon	NM_001170634.1
chr16	31186596	31186597	2	+	21.7732	Exon (ENST00000487509.6/ENSG00000089280.19, exon 6 of 13)	CDS		CDS	protein_coding	FUS	FUS RNA binding protein	protein_coding/mRNA	TLS	Introns	FUS	2521	ENST00000474990.5	ENSG00000089280.19	Promoter (2-3kb)	Promoter	2-3kb)
chr8	33372323	33372324	2	-	72.3438	3' UTR	3' UTR	FUT10	3' UTR	protein_coding	FUT10	fucosyltransferase 10	protein_coding/mRNA	FUCTX	3' UTR	FUT10	84750	ENST00000519440.5	ENSG00000172728.16	Exon (XM_011544680.3/FUT10, exon 6 of 6)	Exon	XM_011544680.3
chr10	73775778	73775779	2	+	77.988	3' UTR	3' UTR	FUT11	3' UTR	protein_coding	FUT11	fucosyltransferase 11	protein_coding/mRNA	FUCTXI	3' UTR	FUT11	170384	ENST00000489264.2	ENSG00000196968.11	Exon (NM_001284194.2/FUT11, exon 3 of 3)	Exon	NM_001284194.2
chr10	73776506	73776507	2	+	24.9191	Promoter (2-3kb)	Promoter	FUT11	Promoter	protein_coding	FUT11	fucosyltransferase 11	protein_coding/mRNA	FUCTXI	NA	FUT11	170384	ENST00000489264.2	ENSG00000196968.11	Intron (XM_006717656.4/FUT11, intron 2 of 2)	Intron	XM_006717656.4
chr14	65742780	65742781	2	+	29.0955	3' UTR	3' UTR	FUT8	3' UTR	protein_coding	FUT8	fucosyltransferase 8	protein_coding/mRNA	CDGF1	3' UTR	FUT8	2530	ENST00000554765.1	ENSG00000033170.17	Exon (NM_004480.4/FUT8, exon 10 of 10)	Exon	NM_004480.4
chr14	65561620	65561621	2	+	29.5928	Exon (ENST00000360689.9/ENSG00000033170.17, exon 3 of 11)	CDS	FUT8	CDS	processed_pseudogene	FUT8	fucosyltransferase 8	protein_coding/mRNA	CDGF1	Exon	EIF1AXP2	106479036	ENST00000555940.1	ENSG00000258980.1	Exon (NM_178156.2/FUT8, exon 2 of 10)	Exon	NM_178156.2
chr19	49807128	49807129	2	-	100	3' UTR	3' UTR	FUZ	3' UTR	protein_coding	FUZ	fuzzy planar cell polarity protein	protein_coding/mRNA	NTD	3' UTR	FUZ	80199	ENST00000529634.2	ENSG00000010361.14	Exon (XM_011527345.1/FUZ, exon 11 of 11)	Exon	XM_011527345.1
chr9	69072782	69072783	2	+	100	3' UTR	3' UTR	FXN	3' UTR		FXN	frataxin	protein_coding/mRNA	X25	3' UTR			ENST00000605734.1	ENSG00000270236.1	Exon (NM_000144.5/FXN, exon 5 of 5)	Exon	NM_000144.5
chr9	69072882	69072883	2	+	91.8828	3' UTR	3' UTR	FXN	3' UTR		FXN	frataxin	protein_coding/mRNA	X25	3' UTR			ENST00000605734.1	ENSG00000270236.1	Exon (NM_000144.5/FXN, exon 5 of 5)	Exon	NM_000144.5
chr9	69053219	69053220	2	+	61.5903	3' UTR	3' UTR	FXN	3' UTR	protein_coding	FXN	frataxin	protein_coding/mRNA	X25	Exon	FXN	2395	ENST00000498653.5	ENSG00000165060.15	Exon (NM_000144.5/FXN, exon 3 of 5)	Exon	NM_000144.5
chr9	69072724	69072725	2	+	57.0192	3' UTR	3' UTR	FXN	3' UTR		FXN	frataxin	protein_coding/mRNA	X25	Exon			ENST00000605734.1	ENSG00000270236.1	Exon (NM_000144.5/FXN, exon 5 of 5)	Exon	NM_000144.5
chr9	69076203	69076204	2	+	45.8413	3' UTR	3' UTR	FXN	3' UTR		FXN	frataxin	protein_coding/mRNA	X25	3' UTR			ENST00000605734.1	ENSG00000270236.1	Exon (NM_000144.5/FXN, exon 5 of 5)	Exon	NM_000144.5
chr9	69073324	69073325	2	+	10.277	3' UTR	3' UTR	FXN	3' UTR		FXN	frataxin	protein_coding/mRNA	X25	3' UTR			ENST00000605734.1	ENSG00000270236.1	Exon (NM_000144.5/FXN, exon 5 of 5)	Exon	NM_000144.5
chr9	69071002	69071003	2	+	17.593	Intron (ENST00000642330.1/ENSG00000285130.2, intron 3 of 5)	Intron	FXN	Intron	protein_coding	FXN	frataxin	protein_coding/mRNA	X25	Introns	FXN	2395	ENST00000498653.5	ENSG00000165060.15	Intron (NM_000144.5/FXN, intron 4 of 4)	Intron	NM_000144.5
chr3	180971470	180971471	2	+	32.1994	Exon (ENST00000481383.1/ENSG00000114416.18, exon 2 of 2)	CDS	FXR1	CDS	protein_coding	FXR1	FMR1 autosomal homolog 1	protein_coding/mRNA	MYORIBF	Introns	FXR1	8087	ENST00000481383.1	ENSG00000114416.18	Intron (NM_001013438.3/FXR1, intron 15 of 15)	Intron	NM_001013438.3
chr3	180970482	180970483	2	+	14.1111	Exon (ENST00000476672.1/ENSG00000114416.18, exon 6 of 6)	CDS	FXR1	CDS	protein_coding	FXR1	FMR1 autosomal homolog 1	protein_coding/mRNA	MYORIBF	Introns	FXR1	8087	ENST00000481383.1	ENSG00000114416.18	Intron (NM_001013438.3/FXR1, intron 15 of 15)	Intron	NM_001013438.3
chr3	180971412	180971413	2	+	13.6419	Exon (ENST00000481383.1/ENSG00000114416.18, exon 2 of 2)	CDS	FXR1	CDS	protein_coding	FXR1	FMR1 autosomal homolog 1	protein_coding/mRNA	MYORIBF	Introns	FXR1	8087	ENST00000481383.1	ENSG00000114416.18	Intron (NM_001013438.3/FXR1, intron 15 of 15)	Intron	NM_001013438.3
chr3	180968591	180968592	2	+	75.6775	Promoter (<=1kb)	Promoter	FXR1	Promoter	protein_coding	FXR1	FMR1 autosomal homolog 1	protein_coding/mRNA	MYORIBF	Introns	FXR1	8087	ENST00000482125.1	ENSG00000114416.18	Exon (XR_002959596.1/FXR1, exon 14 of 15)	Exon	XR_002959596.1
chr19	35169853	35169854	2	+	98.3175	3' UTR	3' UTR	FXYD5	3' UTR	protein_coding	FXYD5	FXYD domain containing ion transport regulator 5	protein_coding/mRNA	RIC	3' UTR	FXYD5	53827	ENST00000392217.3	ENSG00000089327.15	Exon (NM_001164605.2/FXYD5, exon 9 of 9)	Exon	NM_001164605.2
chr19	35157459	35157460	2	+	12.6698	3' UTR	3' UTR	FXYD5	3' UTR	protein_coding	FXYD5	FXYD domain containing ion transport regulator 5	protein_coding/mRNA	RIC	Exon	FXYD5	53827	ENST00000423817.7	ENSG00000089327.15	Exon (NM_001164605.2/FXYD5, exon 3 of 9)	Exon	NM_001164605.2
chr3	197781925	197781926	2	+	70.0879	3' UTR	3' UTR	FYTTD1	3' UTR	protein_coding	FYTTD1	forty-two-three domain containing 1	protein_coding/mRNA	UIF	3' UTR	FYTTD1	84248	ENST00000492360.1	ENSG00000122068.13	Exon (NM_001011537.3/FYTTD1, exon 10 of 10)	Exon	NM_001011537.3
chr3	197782626	197782627	2	+	30.7361	3' UTR	3' UTR	FYTTD1	3' UTR	protein_coding	FYTTD1	forty-two-three domain containing 1	protein_coding/mRNA	UIF	3' UTR	FYTTD1	84248	ENST00000492360.1	ENSG00000122068.13	Exon (NM_001011537.3/FYTTD1, exon 10 of 10)	Exon	NM_001011537.3
chr3	197783869	197783870	2	+	30.1684	3' UTR	3' UTR	FYTTD1	3' UTR	protein_coding	FYTTD1	forty-two-three domain containing 1	protein_coding/mRNA	UIF	3' UTR	FYTTD1	84248	ENST00000492360.1	ENSG00000122068.13	Exon (NM_001011537.3/FYTTD1, exon 10 of 10)	Exon	NM_001011537.3
chr3	197782558	197782559	2	+	19.4941	3' UTR	3' UTR	FYTTD1	3' UTR	protein_coding	FYTTD1	forty-two-three domain containing 1	protein_coding/mRNA	UIF	3' UTR	FYTTD1	84248	ENST00000492360.1	ENSG00000122068.13	Exon (NM_001011537.3/FYTTD1, exon 10 of 10)	Exon	NM_001011537.3
chr3	197782419	197782420	2	+	19.0406	3' UTR	3' UTR	FYTTD1	3' UTR	protein_coding	FYTTD1	forty-two-three domain containing 1	protein_coding/mRNA	UIF	3' UTR	FYTTD1	84248	ENST00000492360.1	ENSG00000122068.13	Exon (NM_001011537.3/FYTTD1, exon 10 of 10)	Exon	NM_001011537.3
chr3	197776960	197776961	2	+	10.9856	3' UTR	3' UTR	FYTTD1	3' UTR	protein_coding	FYTTD1	forty-two-three domain containing 1	protein_coding/mRNA	UIF	Exon	FYTTD1	84248	ENST00000492360.1	ENSG00000122068.13	Exon (NM_001011537.3/FYTTD1, exon 8 of 10)	Exon	NM_001011537.3
chr2	207766963	207766964	2	-	23.5262	3' UTR	3' UTR	FZD5	3' UTR	protein_coding	FZD5	frizzled class receptor 5	protein_coding/mRNA	HFZ5	3' UTR	FZD5	7855	ENST00000295417.4	ENSG00000163251.4	Exon (XM_024453130.1/FZD5, exon 2 of 4)	Exon	XM_024453130.1
chr8	103325120	103325121	2	+	27.4949	3' UTR	3' UTR	FZD6	3' UTR		FZD6	frizzled class receptor 6	protein_coding/mRNA	NDNC10	Exon			ENST00000663005.1	ENSG00000286337.1	Exon (NM_001164615.2/FZD6, exon 4 of 7)	Exon	NM_001164615.2
chr8	103325393	103325394	2	+	27.3547	3' UTR	3' UTR	FZD6	3' UTR		FZD6	frizzled class receptor 6	protein_coding/mRNA	NDNC10	Exon			ENST00000663005.1	ENSG00000286337.1	Exon (NM_001164615.2/FZD6, exon 4 of 7)	Exon	NM_001164615.2
chr8	103332350	103332351	2	+	10.4383	3' UTR	3' UTR	FZD6	3' UTR		FZD6	frizzled class receptor 6	protein_coding/mRNA	NDNC10	3' UTR			ENST00000663005.1	ENSG00000286337.1	Exon (NM_001164615.2/FZD6, exon 7 of 7)	Exon	NM_001164615.2
chr14	30616304	30616305	2	+	100	3' UTR	3' UTR	G2E3	3' UTR	protein_coding	G2E3	G2/M-phase specific E3 ubiquitin protein ligase	protein_coding/mRNA	PHF7B	Exon	G2E3	55632	ENST00000549159.1	ENSG00000092140.16	Exon (XR_001750412.2/G2E3, exon 13 of 13)	Exon	XR_001750412.2
chr5	151795512	151795513	2	+	94.507	3' UTR	3' UTR	G3BP1	3' UTR	protein_coding	G3BP1	G3BP stress granule assembly factor 1	protein_coding/mRNA	HDH-VIII	Exon	G3BP1	10146	ENST00000678194.1	ENSG00000145907.16	Exon (NM_005754.3/G3BP1, exon 6 of 12)	Exon	NM_005754.3
chr5	151804323	151804324	2	+	81.0558	3' UTR	3' UTR	G3BP1	3' UTR	protein_coding	G3BP1	G3BP stress granule assembly factor 1	protein_coding/mRNA	HDH-VIII	3' UTR	G3BP1	10146	ENST00000676734.1	ENSG00000145907.16	Exon (NM_005754.3/G3BP1, exon 12 of 12)	Exon	NM_005754.3
chr5	151809399	151809400	2	+	53.1671	3' UTR	3' UTR	G3BP1	3' UTR	protein_coding	G3BP1	G3BP stress granule assembly factor 1	protein_coding/mRNA	HDH-VIII	3' UTR	G3BP1	10146	ENST00000676734.1	ENSG00000145907.16	Exon (NM_005754.3/G3BP1, exon 12 of 12)	Exon	NM_005754.3
chr5	151811015	151811016	2	+	49.0006	3' UTR	3' UTR	G3BP1	3' UTR	protein_coding	G3BP1	G3BP stress granule assembly factor 1	protein_coding/mRNA	HDH-VIII	3' UTR	G3BP1	10146	ENST00000676734.1	ENSG00000145907.16	Exon (NM_005754.3/G3BP1, exon 12 of 12)	Exon	NM_005754.3
chr5	151804347	151804348	2	+	33.2231	3' UTR	3' UTR	G3BP1	3' UTR	protein_coding	G3BP1	G3BP stress granule assembly factor 1	protein_coding/mRNA	HDH-VIII	3' UTR	G3BP1	10146	ENST00000676734.1	ENSG00000145907.16	Exon (NM_005754.3/G3BP1, exon 12 of 12)	Exon	NM_005754.3
chr5	151804379	151804380	2	+	21.586	3' UTR	3' UTR	G3BP1	3' UTR	protein_coding	G3BP1	G3BP stress granule assembly factor 1	protein_coding/mRNA	HDH-VIII	3' UTR	G3BP1	10146	ENST00000676734.1	ENSG00000145907.16	Exon (NM_005754.3/G3BP1, exon 12 of 12)	Exon	NM_005754.3
chr5	151811266	151811267	2	+	21.3154	3' UTR	3' UTR	G3BP1	3' UTR	protein_coding	G3BP1	G3BP stress granule assembly factor 1	protein_coding/mRNA	HDH-VIII	3' UTR	G3BP1	10146	ENST00000676734.1	ENSG00000145907.16	Exon (NM_005754.3/G3BP1, exon 12 of 12)	Exon	NM_005754.3
chr5	151803932	151803933	2	+	14.0084	3' UTR	3' UTR	G3BP1	3' UTR	protein_coding	G3BP1	G3BP stress granule assembly factor 1	protein_coding/mRNA	HDH-VIII	Exon	G3BP1	10146	ENST00000676734.1	ENSG00000145907.16	Exon (NM_005754.3/G3BP1, exon 12 of 12)	Exon	NM_005754.3
chr5	151805538	151805539	2	+	12.012	3' UTR	3' UTR	G3BP1	3' UTR	protein_coding	G3BP1	G3BP stress granule assembly factor 1	protein_coding/mRNA	HDH-VIII	3' UTR	G3BP1	10146	ENST00000676734.1	ENSG00000145907.16	Exon (NM_005754.3/G3BP1, exon 12 of 12)	Exon	NM_005754.3
chr4	75645275	75645276	2	-	100	3' UTR	3' UTR	G3BP2	3' UTR	protein_coding	G3BP2	G3BP stress granule assembly factor 2	protein_coding/mRNA		3' UTR	G3BP2	9908	ENST00000678932.1	ENSG00000138757.15	Exon (XM_011532441.2/G3BP2, exon 12 of 12)	Exon	XM_011532441.2
chr4	75642935	75642936	2	-	94.5565	3' UTR	3' UTR	G3BP2	3' UTR	protein_coding	G3BP2	G3BP stress granule assembly factor 2	protein_coding/mRNA		3' UTR	G3BP2	9908	ENST00000678932.1	ENSG00000138757.15	Exon (XM_011532441.2/G3BP2, exon 12 of 12)	Exon	XM_011532441.2
chr4	75645221	75645222	2	-	48.6783	3' UTR	3' UTR	G3BP2	3' UTR	protein_coding	G3BP2	G3BP stress granule assembly factor 2	protein_coding/mRNA		3' UTR	G3BP2	9908	ENST00000678932.1	ENSG00000138757.15	Exon (XM_011532441.2/G3BP2, exon 12 of 12)	Exon	XM_011532441.2
chr4	75644796	75644797	2	-	25.1627	3' UTR	3' UTR	G3BP2	3' UTR	protein_coding	G3BP2	G3BP stress granule assembly factor 2	protein_coding/mRNA		3' UTR	G3BP2	9908	ENST00000678932.1	ENSG00000138757.15	Exon (XM_011532441.2/G3BP2, exon 12 of 12)	Exon	XM_011532441.2
chr4	75644384	75644385	2	-	10.7039	3' UTR	3' UTR	G3BP2	3' UTR	protein_coding	G3BP2	G3BP stress granule assembly factor 2	protein_coding/mRNA		3' UTR	G3BP2	9908	ENST00000678932.1	ENSG00000138757.15	Exon (XM_011532441.2/G3BP2, exon 12 of 12)	Exon	XM_011532441.2
chr17	44076042	44076043	2	+	17.3547	3' UTR	3' UTR	G6PC3	3' UTR	protein_coding	G6PC3	glucose-6-phosphatase catalytic subunit 3	protein_coding/mRNA	UGRP	Exon	G6PC3	92579	ENST00000590253.2	ENSG00000141349.9	Exon (NM_001384168.1/G6PC3, exon 7 of 7)	Exon	NM_001384168.1
chr17	44070912	44070913	2	+	22.9013	5' UTR	5' UTR	G6PC3	5' UTR	protein_coding	G6PC3	glucose-6-phosphatase catalytic subunit 3	protein_coding/mRNA	UGRP	5' UTR	G6PC3	92579	ENST00000585962.1	ENSG00000141349.9	Exon (NM_001384165.1/G6PC3, exon 1 of 6)	Exon	NM_001384165.1
chrX	154534400	154534401	2	-	22.4446	Exon (ENST00000393562.10/ENSG00000160211.19, exon 6 of 13)	CDS	G6PD	CDS	protein_coding	G6PD	glucose-6-phosphate dehydrogenase	protein_coding/mRNA	G6PD1	Exon	G6PD	2539	ENST00000489497.1	ENSG00000160211.19	Exon (NM_000402.4/G6PD, exon 6 of 13)	Exon	NM_000402.4
chr4	143469881	143469882	2	+	68.6632	3' UTR	3' UTR	GAB1	3' UTR	protein_coding	GAB1	GRB2 associated binding protein 1	protein_coding/mRNA	DFNB26	3' UTR	GAB1	2549	ENST00000511109.1	ENSG00000109458.9	Exon (NM_002039.4/GAB1, exon 10 of 10)	Exon	NM_002039.4
chr4	143415699	143415700	2	+	94.3833	5' UTR	5' UTR	GAB1	5' UTR	protein_coding	GAB1	GRB2 associated binding protein 1	protein_coding/mRNA	DFNB26	Exon	GAB1	2549	ENST00000511836.1	ENSG00000109458.9	Exon (NM_002039.4/GAB1, exon 2 of 10)	Exon	NM_002039.4
chr4	143415675	143415676	2	+	9.20738	5' UTR	5' UTR	GAB1	5' UTR	protein_coding	GAB1	GRB2 associated binding protein 1	protein_coding/mRNA	DFNB26	Exon	GAB1	2549	ENST00000511836.1	ENSG00000109458.9	Exon (NM_002039.4/GAB1, exon 2 of 10)	Exon	NM_002039.4
chr4	143440222	143440223	2	+	19.9213	Exon (ENST00000262995.8/ENSG00000109458.9, exon 6 of 11)	CDS	GAB1	CDS	protein_coding	GAB1	GRB2 associated binding protein 1	protein_coding/mRNA	DFNB26	Exon	GAB1	2549	ENST00000508833.1	ENSG00000109458.9	Exon (NM_002039.4/GAB1, exon 6 of 10)	Exon	NM_002039.4
chr4	143358469	143358470	2	+	42.6204	Promoter (2-3kb)	Promoter	GAB1	Promoter		GAB1	GRB2 associated binding protein 1	protein_coding/mRNA	DFNB26	Introns			ENST00000666597.1	ENSG00000286771.1	Intron (NM_002039.4/GAB1, intron 1 of 9)	Intron	NM_002039.4
chr4	143348476	143348477	2	+	30.9079	Promoter (1-2kb)	Promoter		Promoter		GAB1	GRB2 associated binding protein 1	protein_coding/mRNA	DFNB26	Introns	RPS2P20	645018	ENST00000475555.1	ENSG00000228981.3	Promoter (1-2kb)	Promoter	1-2kb)
chr4	143345549	143345550	2	+	11.7335	Promoter (2-3kb)	Promoter		Promoter	miRNA	GAB1	GRB2 associated binding protein 1	protein_coding/mRNA	DFNB26	Introns	MIR3139	100423017	ENST00000579145.1	ENSG00000265623.1	Promoter (2-3kb)	Promoter	2-3kb)
chr4	143393045	143393046	2	+	10.2124	Promoter (1-2kb)	Promoter	GAB1	Promoter	protein_coding	GAB1	GRB2 associated binding protein 1	protein_coding/mRNA	DFNB26	Introns	GAB1	2549	ENST00000509992.1	ENSG00000109458.9	Intron (NM_002039.4/GAB1, intron 1 of 9)	Intron	NM_002039.4
chrX	154677298	154677299	2	-	100	3' UTR	3' UTR	GAB3	3' UTR	protein_coding	GAB3	GRB2 associated binding protein 3	protein_coding/mRNA		3' UTR	GAB3	139716	ENST00000454973.1	ENSG00000160219.12	Exon (XM_011531103.1/GAB3, exon 11 of 11)	Exon	XM_011531103.1
chrX	154676553	154676554	2	-	76.2796	3' UTR	3' UTR	GAB3	3' UTR	protein_coding	GAB3	GRB2 associated binding protein 3	protein_coding/mRNA		3' UTR	GAB3	139716	ENST00000454973.1	ENSG00000160219.12	Exon (XM_006724804.1/GAB3, exon 11 of 11)	Exon	XM_006724804.1
chrX	154677847	154677848	2	-	34.7616	3' UTR	3' UTR	GAB3	3' UTR	protein_coding	GAB3	GRB2 associated binding protein 3	protein_coding/mRNA		3' UTR	GAB3	139716	ENST00000454973.1	ENSG00000160219.12	Exon (XM_011531103.1/GAB3, exon 11 of 11)	Exon	XM_011531103.1
chrX	154675370	154675371	2	-	30.2155	3' UTR	3' UTR	GAB3	3' UTR	protein_coding	GAB3	GRB2 associated binding protein 3	protein_coding/mRNA		3' UTR	GAB3	139716	ENST00000454973.1	ENSG00000160219.12	Exon (XM_005274648.1/GAB3, exon 11 of 11)	Exon	XM_005274648.1
chrX	154676792	154676793	2	-	26.4479	3' UTR	3' UTR	GAB3	3' UTR	protein_coding	GAB3	GRB2 associated binding protein 3	protein_coding/mRNA		3' UTR	GAB3	139716	ENST00000454973.1	ENSG00000160219.12	Exon (XM_006724804.1/GAB3, exon 11 of 11)	Exon	XM_006724804.1
chrX	154675411	154675412	2	-	24.3522	3' UTR	3' UTR	GAB3	3' UTR	protein_coding	GAB3	GRB2 associated binding protein 3	protein_coding/mRNA		3' UTR	GAB3	139716	ENST00000454973.1	ENSG00000160219.12	Exon (XM_005274648.1/GAB3, exon 11 of 11)	Exon	XM_005274648.1
chrX	154676639	154676640	2	-	9.90871	3' UTR	3' UTR	GAB3	3' UTR	protein_coding	GAB3	GRB2 associated binding protein 3	protein_coding/mRNA		3' UTR	GAB3	139716	ENST00000454973.1	ENSG00000160219.12	Exon (XM_006724804.1/GAB3, exon 11 of 11)	Exon	XM_006724804.1
chrX	154716133	154716134	2	-	21.9737	Exon (ENST00000424127.3/ENSG00000160219.12, exon 2 of 10)	CDS	GAB3	CDS	protein_coding	GAB3	GRB2 associated binding protein 3	protein_coding/mRNA		Exon	GAB3	139716	ENST00000475685.1	ENSG00000160219.12	Exon (XM_005274648.1/GAB3, exon 2 of 11)	Exon	XM_005274648.1
chrX	154713220	154713221	2	-	18.7846	Exon (ENST00000424127.3/ENSG00000160219.12, exon 3 of 10)	CDS	GAB3	CDS	protein_coding	GAB3	GRB2 associated binding protein 3	protein_coding/mRNA		Exon	GAB3	139716	ENST00000475685.1	ENSG00000160219.12	Exon (XM_005274648.1/GAB3, exon 3 of 11)	Exon	XM_005274648.1
chrX	154712491	154712492	2	-	11.4418	Exon (ENST00000424127.3/ENSG00000160219.12, exon 4 of 10)	CDS	GAB3	CDS	protein_coding	GAB3	GRB2 associated binding protein 3	protein_coding/mRNA		Exon	GAB3	139716	ENST00000475685.1	ENSG00000160219.12	Exon (XM_005274648.1/GAB3, exon 4 of 11)	Exon	XM_005274648.1
chr16	75577462	75577463	2	+	17.8261	3' UTR	3' UTR	GABARAPL2	3' UTR	protein_coding	GABARAPL2	GABA type A receptor associated protein like 2	protein_coding/mRNA	GEF2	3' UTR	GABARAPL2	11345	ENST00000565985.1	ENSG00000034713.8	Exon (NM_007285.7/GABARAPL2, exon 4 of 4)	Exon	NM_007285.7
chr16	75577525	75577526	2	+	11.9238	3' UTR	3' UTR	GABARAPL2	3' UTR	protein_coding	GABARAPL2	GABA type A receptor associated protein like 2	protein_coding/mRNA	GEF2	3' UTR	GABARAPL2	11345	ENST00000565985.1	ENSG00000034713.8	Exon (NM_007285.7/GABARAPL2, exon 4 of 4)	Exon	NM_007285.7
chr21	25770265	25770266	2	+	100	3' UTR	3' UTR	GABPA	3' UTR		GABPA	GA binding protein transcription factor subunit alpha	protein_coding/mRNA	RCH04A07	3' UTR			ENST00000436405.1	ENSG00000235514.1	Exon (NM_001197297.2/GABPA, exon 10 of 10)	Exon	NM_001197297.2
chr21	25769918	25769919	2	+	18.736	3' UTR	3' UTR	GABPA	3' UTR		GABPA	GA binding protein transcription factor subunit alpha	protein_coding/mRNA	RCH04A07	3' UTR			ENST00000436405.1	ENSG00000235514.1	Exon (NM_001197297.2/GABPA, exon 10 of 10)	Exon	NM_001197297.2
chr21	25769079	25769080	2	+	67.1543	Exon (ENST00000354828.7/ENSG00000154727.11, exon 10 of 10)	CDS	GABPA	CDS		GABPA	GA binding protein transcription factor subunit alpha	protein_coding/mRNA	RCH04A07	Exon			ENST00000436405.1	ENSG00000235514.1	Exon (NM_001197297.2/GABPA, exon 10 of 10)	Exon	NM_001197297.2
chr15	50278506	50278507	2	-	92.595	3' UTR	3' UTR	GABPB1	3' UTR	protein_coding	GABPB1	GA binding protein transcription factor subunit beta 1	protein_coding/mRNA	NRF2B2	3' UTR	HDC	3067	ENST00000558679.1	ENSG00000140287.11	Exon (NM_001320910.2/GABPB1, exon 10 of 10)	Exon	NM_001320910.2
chr15	50278470	50278471	2	-	66.5087	3' UTR	3' UTR	GABPB1	3' UTR	protein_coding	GABPB1	GA binding protein transcription factor subunit beta 1	protein_coding/mRNA	NRF2B2	3' UTR	HDC	3067	ENST00000558679.1	ENSG00000140287.11	Exon (NM_001320910.2/GABPB1, exon 10 of 10)	Exon	NM_001320910.2
chr15	50278235	50278236	2	-	38.2231	3' UTR	3' UTR	GABPB1	3' UTR	protein_coding	GABPB1	GA binding protein transcription factor subunit beta 1	protein_coding/mRNA	NRF2B2	3' UTR	HDC	3067	ENST00000558679.1	ENSG00000140287.11	Exon (NM_001320910.2/GABPB1, exon 10 of 10)	Exon	NM_001320910.2
chr15	50354245	50354246	2	-	96.4768	Exon (ENST00000615671.2/ENSG00000285410.1, exon 1 of 1)	CDS	GABPB1-AS1	CDS	lncRNA	GABPB1	GA binding protein transcription factor subunit beta 1	protein_coding/mRNA	NRF2B2	Introns	GABPB1-IT1	55056	ENST00000615671.2	ENSG00000285410.1	Exon (NR_024490.1/GABPB1-AS1, exon 1 of 1)	Exon	NR_024490.1
chr15	50353899	50353900	2	-	92.5608	Exon (ENST00000615671.2/ENSG00000285410.1, exon 1 of 1)	CDS	GABPB1-IT1	CDS	lncRNA	GABPB1	GA binding protein transcription factor subunit beta 1	protein_coding/mRNA	NRF2B2	Introns	GABPB1-IT1	55056	ENST00000615671.2	ENSG00000285410.1	Exon (NR_026891.1/GABPB1-IT1, exon 1 of 1)	Exon	NR_026891.1
chr15	50354093	50354094	2	-	60.6463	Exon (ENST00000615671.2/ENSG00000285410.1, exon 1 of 1)	CDS	GABPB1-IT1	CDS	lncRNA	GABPB1	GA binding protein transcription factor subunit beta 1	protein_coding/mRNA	NRF2B2	Introns	GABPB1-IT1	55056	ENST00000615671.2	ENSG00000285410.1	Exon (NR_026891.1/GABPB1-IT1, exon 1 of 1)	Exon	NR_026891.1
chr15	50353997	50353998	2	-	40.7892	Exon (ENST00000615671.2/ENSG00000285410.1, exon 1 of 1)	CDS	GABPB1-IT1	CDS	lncRNA	GABPB1	GA binding protein transcription factor subunit beta 1	protein_coding/mRNA	NRF2B2	Introns	GABPB1-IT1	55056	ENST00000615671.2	ENSG00000285410.1	Exon (NR_026891.1/GABPB1-IT1, exon 1 of 1)	Exon	NR_026891.1
chr1	151124483	151124484	2	+	22.5195	3' UTR	3' UTR	GABPB2	3' UTR		GABPB2	GA binding protein transcription factor subunit beta 2	protein_coding/mRNA	GABPB-2	3' UTR			ENST00000563624.1	ENSG00000261168.1	Exon (NM_001323906.2/GABPB2, exon 10 of 10)	Exon	NM_001323906.2
chr1	151124894	151124895	2	+	15.3176	3' UTR	3' UTR	GABPB2	3' UTR		GABPB2	GA binding protein transcription factor subunit beta 2	protein_coding/mRNA	GABPB-2	3' UTR			ENST00000563624.1	ENSG00000261168.1	Exon (NM_001323906.2/GABPB2, exon 10 of 10)	Exon	NM_001323906.2
chr1	151121734	151121735	2	+	14.9608	3' UTR	3' UTR	GABPB2	3' UTR		GABPB2	GA binding protein transcription factor subunit beta 2	protein_coding/mRNA	GABPB-2	3' UTR			ENST00000456396.1	ENSG00000233717.1	Exon (NM_001323907.2/GABPB2, exon 8 of 8)	Exon	NM_001323907.2
chr2	170843872	170843873	2	+	24.689	Exon (ENST00000462739.1/ENSG00000128683.14, exon 1 of 2)	CDS		CDS	protein_coding	GAD1	glutamate decarboxylase 1	protein_coding/mRNA	SCP	Introns	GAD1	2571	ENST00000462739.1	ENSG00000128683.14	Promoter (<=1kb)	Promoter	<=1kb)
chr2	170843154	170843155	2	+	33.0853	Promoter (<=1kb)	Promoter		Promoter	protein_coding	GAD1	glutamate decarboxylase 1	protein_coding/mRNA	SCP	Introns	GAD1	2571	ENST00000462739.1	ENSG00000128683.14	Promoter (1-2kb)	Promoter	1-2kb)
chr2	170843347	170843348	2	+	18.1885	Promoter (<=1kb)	Promoter		Promoter	protein_coding	GAD1	glutamate decarboxylase 1	protein_coding/mRNA	SCP	Introns	GAD1	2571	ENST00000462739.1	ENSG00000128683.14	Promoter (1-2kb)	Promoter	1-2kb)
chr1	67687938	67687939	2	+	25.6291	3' UTR	3' UTR	GADD45A	3' UTR	protein_coding	GADD45A	growth arrest and DNA damage inducible alpha	protein_coding/mRNA	GADD45	3' UTR	GADD45A	1647	ENST00000484245.1	ENSG00000116717.13	Exon (NM_001199741.2/GADD45A, exon 3 of 3)	Exon	NM_001199741.2
chr1	67688259	67688260	2	+	15.0754	3' UTR	3' UTR	GADD45A	3' UTR	protein_coding	GADD45A	growth arrest and DNA damage inducible alpha	protein_coding/mRNA	GADD45	3' UTR	GADD45A	1647	ENST00000484245.1	ENSG00000116717.13	Exon (NM_001199741.2/GADD45A, exon 3 of 3)	Exon	NM_001199741.2
chr14	87933831	87933832	2	-	98.6062	3' UTR	3' UTR	GALC	3' UTR	protein_coding	GALC	galactosylceramidase	protein_coding/mRNA		3' UTR	GALC	2581	ENST00000555179.1	ENSG00000054983.17	Exon (XM_011536618.2/GALC, exon 17 of 17)	Exon	XM_011536618.2
chr14	87933552	87933553	2	-	92.8905	3' UTR	3' UTR	GALC	3' UTR	protein_coding	GALC	galactosylceramidase	protein_coding/mRNA		3' UTR	GALC	2581	ENST00000555179.1	ENSG00000054983.17	Exon (XM_011536618.2/GALC, exon 17 of 17)	Exon	XM_011536618.2
chr14	87934625	87934626	2	-	27.2619	3' UTR	3' UTR	GALC	3' UTR	protein_coding	GALC	galactosylceramidase	protein_coding/mRNA		3' UTR	GALC	2581	ENST00000555179.1	ENSG00000054983.17	Exon (XM_011536618.2/GALC, exon 17 of 17)	Exon	XM_011536618.2
chr14	87945657	87945658	2	-	13.5874	3' UTR	3' UTR	GALC	3' UTR	protein_coding	GALC	galactosylceramidase	protein_coding/mRNA		Exon	GALC	2581	ENST00000555179.1	ENSG00000054983.17	Exon (XM_011536618.2/GALC, exon 14 of 17)	Exon	XM_011536618.2
chr18	35709913	35709914	2	+	52.2916	3' UTR	3' UTR	GALNT1	3' UTR		GALNT1	polypeptide N-acetylgalactosaminyltransferase 1	protein_coding/mRNA	GALNAC-T1	3' UTR			ENST00000590983.1	ENSG00000267397.1	Exon (NM_001384438.1/GALNT1, exon 12 of 12)	Exon	NM_001384438.1
chr18	35709705	35709706	2	+	36.734	3' UTR	3' UTR	GALNT1	3' UTR		GALNT1	polypeptide N-acetylgalactosaminyltransferase 1	protein_coding/mRNA	GALNAC-T1	Exon			ENST00000590983.1	ENSG00000267397.1	Exon (NM_001384438.1/GALNT1, exon 12 of 12)	Exon	NM_001384438.1
chr18	35709983	35709984	2	+	36.2147	3' UTR	3' UTR	GALNT1	3' UTR		GALNT1	polypeptide N-acetylgalactosaminyltransferase 1	protein_coding/mRNA	GALNAC-T1	3' UTR			ENST00000590983.1	ENSG00000267397.1	Exon (NM_001384438.1/GALNT1, exon 12 of 12)	Exon	NM_001384438.1
chr18	35711306	35711307	2	+	19.0105	3' UTR	3' UTR	GALNT1	3' UTR		GALNT1	polypeptide N-acetylgalactosaminyltransferase 1	protein_coding/mRNA	GALNAC-T1	3' UTR			ENST00000590983.1	ENSG00000267397.1	Exon (NM_001384438.1/GALNT1, exon 12 of 12)	Exon	NM_001384438.1
chr18	35710707	35710708	2	+	12.8272	3' UTR	3' UTR	GALNT1	3' UTR		GALNT1	polypeptide N-acetylgalactosaminyltransferase 1	protein_coding/mRNA	GALNAC-T1	3' UTR			ENST00000590983.1	ENSG00000267397.1	Exon (NM_001384438.1/GALNT1, exon 12 of 12)	Exon	NM_001384438.1
chr5	154417658	154417659	2	+	100	3' UTR	3' UTR	GALNT10	3' UTR	protein_coding	GALNT10	polypeptide N-acetylgalactosaminyltransferase 10	protein_coding/mRNA	PPGANTASE10	3' UTR	GALNT10	55568	ENST00000517958.1	ENSG00000164574.16	Exon (NM_198321.4/GALNT10, exon 12 of 12)	Exon	NM_198321.4
chr5	154420599	154420600	2	+	100	3' UTR	3' UTR	GALNT10	3' UTR	protein_coding	GALNT10	polypeptide N-acetylgalactosaminyltransferase 10	protein_coding/mRNA	PPGANTASE10	3' UTR	GALNT10	55568	ENST00000517958.1	ENSG00000164574.16	Exon (NM_198321.4/GALNT10, exon 12 of 12)	Exon	NM_198321.4
chr5	154419990	154419991	2	+	92.3131	3' UTR	3' UTR	GALNT10	3' UTR	protein_coding	GALNT10	polypeptide N-acetylgalactosaminyltransferase 10	protein_coding/mRNA	PPGANTASE10	3' UTR	GALNT10	55568	ENST00000517958.1	ENSG00000164574.16	Exon (NM_198321.4/GALNT10, exon 12 of 12)	Exon	NM_198321.4
chr5	154417728	154417729	2	+	79.3192	3' UTR	3' UTR	GALNT10	3' UTR	protein_coding	GALNT10	polypeptide N-acetylgalactosaminyltransferase 10	protein_coding/mRNA	PPGANTASE10	3' UTR	GALNT10	55568	ENST00000517958.1	ENSG00000164574.16	Exon (NM_198321.4/GALNT10, exon 12 of 12)	Exon	NM_198321.4
chr5	154417202	154417203	2	+	70.8773	3' UTR	3' UTR	GALNT10	3' UTR	protein_coding	GALNT10	polypeptide N-acetylgalactosaminyltransferase 10	protein_coding/mRNA	PPGANTASE10	3' UTR	GALNT10	55568	ENST00000517958.1	ENSG00000164574.16	Exon (NM_198321.4/GALNT10, exon 12 of 12)	Exon	NM_198321.4
chr5	154418017	154418018	2	+	68.654	3' UTR	3' UTR	GALNT10	3' UTR	protein_coding	GALNT10	polypeptide N-acetylgalactosaminyltransferase 10	protein_coding/mRNA	PPGANTASE10	3' UTR	GALNT10	55568	ENST00000517958.1	ENSG00000164574.16	Exon (NM_198321.4/GALNT10, exon 12 of 12)	Exon	NM_198321.4
chr5	154415807	154415808	2	+	54.5045	3' UTR	3' UTR	GALNT10	3' UTR	protein_coding	GALNT10	polypeptide N-acetylgalactosaminyltransferase 10	protein_coding/mRNA	PPGANTASE10	Exon	GALNT10	55568	ENST00000517958.1	ENSG00000164574.16	Exon (NM_198321.4/GALNT10, exon 11 of 12)	Exon	NM_198321.4
chr5	154420846	154420847	2	+	46.9521	3' UTR	3' UTR	GALNT10	3' UTR	protein_coding	GALNT10	polypeptide N-acetylgalactosaminyltransferase 10	protein_coding/mRNA	PPGANTASE10	3' UTR	GALNT10	55568	ENST00000517958.1	ENSG00000164574.16	Exon (NM_198321.4/GALNT10, exon 12 of 12)	Exon	NM_198321.4
chr5	154386670	154386671	2	+	41.3118	3' UTR	3' UTR	GALNT10	3' UTR	protein_coding	GALNT10	polypeptide N-acetylgalactosaminyltransferase 10	protein_coding/mRNA	PPGANTASE10	Introns	GALNT10	55568	ENST00000519544.5	ENSG00000164574.16	Intron (NM_198321.4/GALNT10, intron 7 of 11)	Intron	NM_198321.4
chr5	154420919	154420920	2	+	39.7914	3' UTR	3' UTR	GALNT10	3' UTR	protein_coding	GALNT10	polypeptide N-acetylgalactosaminyltransferase 10	protein_coding/mRNA	PPGANTASE10	3' UTR	GALNT10	55568	ENST00000517958.1	ENSG00000164574.16	Exon (NM_198321.4/GALNT10, exon 12 of 12)	Exon	NM_198321.4
chr5	154417021	154417022	2	+	28.381	3' UTR	3' UTR	GALNT10	3' UTR	protein_coding	GALNT10	polypeptide N-acetylgalactosaminyltransferase 10	protein_coding/mRNA	PPGANTASE10	3' UTR	GALNT10	55568	ENST00000517958.1	ENSG00000164574.16	Exon (NM_198321.4/GALNT10, exon 12 of 12)	Exon	NM_198321.4
chr5	154420972	154420973	2	+	24.2192	3' UTR	3' UTR	GALNT10	3' UTR	protein_coding	GALNT10	polypeptide N-acetylgalactosaminyltransferase 10	protein_coding/mRNA	PPGANTASE10	3' UTR	GALNT10	55568	ENST00000517958.1	ENSG00000164574.16	Exon (NM_198321.4/GALNT10, exon 12 of 12)	Exon	NM_198321.4
chr5	154419645	154419646	2	+	17.6525	3' UTR	3' UTR	GALNT10	3' UTR	protein_coding	GALNT10	polypeptide N-acetylgalactosaminyltransferase 10	protein_coding/mRNA	PPGANTASE10	3' UTR	GALNT10	55568	ENST00000517958.1	ENSG00000164574.16	Exon (NM_198321.4/GALNT10, exon 12 of 12)	Exon	NM_198321.4
chr5	154420873	154420874	2	+	14.8785	3' UTR	3' UTR	GALNT10	3' UTR	protein_coding	GALNT10	polypeptide N-acetylgalactosaminyltransferase 10	protein_coding/mRNA	PPGANTASE10	3' UTR	GALNT10	55568	ENST00000517958.1	ENSG00000164574.16	Exon (NM_198321.4/GALNT10, exon 12 of 12)	Exon	NM_198321.4
chr5	154418695	154418696	2	+	14.4253	3' UTR	3' UTR	GALNT10	3' UTR	protein_coding	GALNT10	polypeptide N-acetylgalactosaminyltransferase 10	protein_coding/mRNA	PPGANTASE10	3' UTR	GALNT10	55568	ENST00000517958.1	ENSG00000164574.16	Exon (NM_198321.4/GALNT10, exon 12 of 12)	Exon	NM_198321.4
chr5	154417796	154417797	2	+	12.3353	3' UTR	3' UTR	GALNT10	3' UTR	protein_coding	GALNT10	polypeptide N-acetylgalactosaminyltransferase 10	protein_coding/mRNA	PPGANTASE10	3' UTR	GALNT10	55568	ENST00000517958.1	ENSG00000164574.16	Exon (NM_198321.4/GALNT10, exon 12 of 12)	Exon	NM_198321.4
chr5	154415822	154415823	2	+	10.6242	3' UTR	3' UTR	GALNT10	3' UTR	protein_coding	GALNT10	polypeptide N-acetylgalactosaminyltransferase 10	protein_coding/mRNA	PPGANTASE10	Exon	GALNT10	55568	ENST00000517958.1	ENSG00000164574.16	Exon (NM_198321.4/GALNT10, exon 11 of 12)	Exon	NM_198321.4
chr5	154202781	154202782	2	+	80.5353	Intron (ENST00000519325.1/ENSG00000037749.13, intron 3 of 4)	Intron	GALNT10	Intron	protein_coding	GALNT10	polypeptide N-acetylgalactosaminyltransferase 10	protein_coding/mRNA	PPGANTASE10	Introns	GALNT10	55568	ENST00000521781.5	ENSG00000164574.16	Intron (NM_198321.4/GALNT10, intron 1 of 11)	Intron	NM_198321.4
chr5	154217221	154217222	2	+	42.2131	Intron (ENST00000519325.1/ENSG00000037749.13, intron 3 of 4)	Intron		Intron	protein_coding	GALNT10	polypeptide N-acetylgalactosaminyltransferase 10	protein_coding/mRNA	PPGANTASE10	Introns	GALNT10	55568	ENST00000521781.5	ENSG00000164574.16	Promoter (<=1kb)	Promoter	<=1kb)
chr5	154221897	154221898	2	+	28.9251	Intron (ENST00000425427.6/ENSG00000164574.16, intron 1 of 6)	Intron	LOC107986465	Intron	protein_coding	GALNT10	polypeptide N-acetylgalactosaminyltransferase 10	protein_coding/mRNA	PPGANTASE10	Introns	GALNT10	55568	ENST00000521781.5	ENSG00000164574.16	Exon (XR_001742939.1/LOC107986465, exon 2 of 2)	Exon	XR_001742939.1
chr5	154221836	154221837	2	+	23.2204	Intron (ENST00000425427.6/ENSG00000164574.16, intron 1 of 6)	Intron	LOC107986465	Intron	protein_coding	GALNT10	polypeptide N-acetylgalactosaminyltransferase 10	protein_coding/mRNA	PPGANTASE10	Introns	GALNT10	55568	ENST00000521781.5	ENSG00000164574.16	Exon (XR_001742939.1/LOC107986465, exon 2 of 2)	Exon	XR_001742939.1
chr5	154217212	154217213	2	+	22.5314	Intron (ENST00000519325.1/ENSG00000037749.13, intron 3 of 4)	Intron		Intron	protein_coding	GALNT10	polypeptide N-acetylgalactosaminyltransferase 10	protein_coding/mRNA	PPGANTASE10	Introns	GALNT10	55568	ENST00000521781.5	ENSG00000164574.16	Promoter (<=1kb)	Promoter	<=1kb)
chr5	154203155	154203156	2	+	17.4108	Intron (ENST00000519325.1/ENSG00000037749.13, intron 3 of 4)	Intron	GALNT10	Intron	protein_coding	GALNT10	polypeptide N-acetylgalactosaminyltransferase 10	protein_coding/mRNA	PPGANTASE10	Introns	GALNT10	55568	ENST00000521781.5	ENSG00000164574.16	Intron (NM_198321.4/GALNT10, intron 1 of 11)	Intron	NM_198321.4
chr5	154203145	154203146	2	+	15.8746	Intron (ENST00000519325.1/ENSG00000037749.13, intron 3 of 4)	Intron	GALNT10	Intron	protein_coding	GALNT10	polypeptide N-acetylgalactosaminyltransferase 10	protein_coding/mRNA	PPGANTASE10	Introns	GALNT10	55568	ENST00000521781.5	ENSG00000164574.16	Intron (NM_198321.4/GALNT10, intron 1 of 11)	Intron	NM_198321.4
chr5	154203179	154203180	2	+	9.98575	Intron (ENST00000519325.1/ENSG00000037749.13, intron 3 of 4)	Intron	GALNT10	Intron	protein_coding	GALNT10	polypeptide N-acetylgalactosaminyltransferase 10	protein_coding/mRNA	PPGANTASE10	Introns	GALNT10	55568	ENST00000521781.5	ENSG00000164574.16	Intron (NM_198321.4/GALNT10, intron 1 of 11)	Intron	NM_198321.4
chr5	154193979	154193980	2	+	100	Promoter (2-3kb)	Promoter	GALNT10	Promoter	protein_coding	GALNT10	polypeptide N-acetylgalactosaminyltransferase 10	protein_coding/mRNA	PPGANTASE10	Introns	GALNT10	55568	ENST00000521781.5	ENSG00000164574.16	Intron (NM_198321.4/GALNT10, intron 1 of 11)	Intron	NM_198321.4
chr7	152094287	152094288	2	+	73.2805	Exon (ENST00000430044.7/ENSG00000178234.13, exon 2 of 12)	CDS	GALNT11	CDS	protein_coding	GALNT11	polypeptide N-acetylgalactosaminyltransferase 11	protein_coding/mRNA	GALNACT11	Exon	GALNT11	63917	ENST00000447796.1	ENSG00000178234.13	Exon (NM_001371473.1/GALNT11, exon 2 of 4)	Exon	NM_001371473.1
chr11	11352595	11352596	2	-	18.6676	Exon (ENST00000526867.1/ENSG00000255351.1, exon 1 of 2)	CDS	CSNK2A3	CDS		GALNT18	polypeptide N-acetylgalactosaminyltransferase 18	protein_coding/mRNA	GALNTL4	Exon			ENST00000526867.1	ENSG00000255351.1	Exon (NM_001256686.2/CSNK2A3, exon 1 of 1)	Exon	NM_001256686.2
chr11	11353062	11353063	2	-	11.542	Exon (ENST00000528848.3/ENSG00000254598.3, exon 1 of 1)	CDS	CSNK2A3	CDS	protein_coding	GALNT18	polypeptide N-acetylgalactosaminyltransferase 18	protein_coding/mRNA	GALNTL4	Exon	CSNK2A3	283106	ENST00000528848.3	ENSG00000254598.3	Exon (NM_001256686.2/CSNK2A3, exon 1 of 1)	Exon	NM_001256686.2
chr1	230280049	230280050	2	+	97.5973	3' UTR	3' UTR	GALNT2	3' UTR		GALNT2	polypeptide N-acetylgalactosaminyltransferase 2	protein_coding/mRNA	GalNAc-T2	3' UTR			ENST00000414640.1	ENSG00000224407.1	Exon (NM_001291866.2/GALNT2, exon 16 of 16)	Exon	NM_001291866.2
chr1	230280453	230280454	2	+	86.7129	3' UTR	3' UTR	GALNT2	3' UTR		GALNT2	polypeptide N-acetylgalactosaminyltransferase 2	protein_coding/mRNA	GalNAc-T2	3' UTR			ENST00000414640.1	ENSG00000224407.1	Exon (NM_001291866.2/GALNT2, exon 16 of 16)	Exon	NM_001291866.2
chr1	230280739	230280740	2	+	18.6537	3' UTR	3' UTR	GALNT2	3' UTR		GALNT2	polypeptide N-acetylgalactosaminyltransferase 2	protein_coding/mRNA	GalNAc-T2	3' UTR			ENST00000414640.1	ENSG00000224407.1	Exon (NM_001291866.2/GALNT2, exon 16 of 16)	Exon	NM_001291866.2
chr1	230279363	230279364	2	+	50.4922	Exon (ENST00000366672.5/ENSG00000143641.10, exon 16 of 16)	CDS	GALNT2	CDS		GALNT2	polypeptide N-acetylgalactosaminyltransferase 2	protein_coding/mRNA	GalNAc-T2	Exon			ENST00000414640.1	ENSG00000224407.1	Exon (NM_001291866.2/GALNT2, exon 16 of 16)	Exon	NM_001291866.2
chr12	6537616	6537617	2	+	14.8715	Exon (ENST00000229239.10/ENSG00000111640.15, exon 8 of 9)	CDS	GAPDH	CDS		GAPDH	glyceraldehyde-3-phosphate dehydrogenase	protein_coding/mRNA	HEL-S-162eP	Exon			ENST00000602946.1	ENSG00000269968.1	Exon (NM_001289745.3/GAPDH, exon 8 of 9)	Exon	NM_001289745.3
chr12	6535825	6535826	2	+	33.2239	Promoter (<=1kb)	Promoter		Promoter	protein_coding	GAPDH	glyceraldehyde-3-phosphate dehydrogenase	protein_coding/mRNA	HEL-S-162eP	Introns	GAPDH	2597	ENST00000396858.5	ENSG00000111640.15	Promoter (<=1kb)	Promoter	<=1kb)
chr9	125363718	125363719	2	+	9.2943	3' UTR	3' UTR	GAPVD1	3' UTR	protein_coding	GAPVD1	GTPase activating protein and VPS9 domains 1	protein_coding/mRNA	RAP6	3' UTR	GAPVD1	26130	ENST00000467707.1	ENSG00000165219.23	Exon (XM_011518507.2/GAPVD1, exon 27 of 27)	Exon	XM_011518507.2
chr9	125302076	125302077	2	+	33.6985	Exon (ENST00000497580.5/ENSG00000165219.23, exon 3 of 16)	CDS	GAPVD1	CDS	protein_coding	GAPVD1	GTPase activating protein and VPS9 domains 1	protein_coding/mRNA	RAP6	Exon	GAPVD1	26130	ENST00000431329.5	ENSG00000165219.23	Exon (XM_011518507.2/GAPVD1, exon 4 of 27)	Exon	XM_011518507.2
chr9	125323870	125323871	2	+	12.5549	Exon (ENST00000497580.5/ENSG00000165219.23, exon 9 of 16)	CDS	GAPVD1	CDS	protein_coding	GAPVD1	GTPase activating protein and VPS9 domains 1	protein_coding/mRNA	RAP6	Exon	GAPVD1	26130	ENST00000479511.1	ENSG00000165219.23	Exon (XM_011518507.2/GAPVD1, exon 10 of 27)	Exon	XM_011518507.2
chr18	32413051	32413052	2	-	17.8857	Exon (ENST00000521273.1/ENSG00000215492.6, exon 1 of 1)	CDS	HNRNPA1P7	CDS		GAREM1	GRB2 associated regulator of MAPK1 subtype 1	protein_coding/mRNA	Gm944	Introns			ENST00000521273.1	ENSG00000215492.6	Exon (HNRNPA1P7/HNRNPA1P7, exon 1 of 1)	Exon	HNRNPA1P7
chr7	30626273	30626274	2	+	55.0873	3' UTR	3' UTR	GARS1	3' UTR	protein_coding	GARS1	glycyl-tRNA synthetase 1	protein_coding/mRNA	SMAJI	Exon	GARS1	2617	ENST00000465748.2	ENSG00000106105.15	Exon (NM_001316772.1/GARS1, exon 13 of 17)	Exon	NM_001316772.1
chr7	30599980	30599981	2	+	8.95987	5' UTR	5' UTR	GARS1	5'UTR/ 3'UTR	protein_coding	GARS1	glycyl-tRNA synthetase 1	protein_coding/mRNA	SMAJI	Exon	GARS1	2617	ENST00000674734.1	ENSG00000106105.15	Exon (NM_001316772.1/GARS1, exon 3 of 17)	Exon	NM_001316772.1
chr21	33504049	33504050	2	-	44.1385	3' UTR	3' UTR	GART	3' UTR	protein_coding	GART	phosphoribosylglycinamide formyltransferase, phosphoribosylglycinamide synthetase, phosphoribosylaminoimidazole synthetase	protein_coding/mRNA	PRGS	3' UTR	GART	2618	ENST00000482663.1	ENSG00000159131.17	Exon (NM_001136005.1_2/GART, exon 22 of 22)	Exon	NM_001136005.1_2
chr21	33503956	33503957	2	-	20.5839	3' UTR	3' UTR	GART	3' UTR	protein_coding	GART	phosphoribosylglycinamide formyltransferase, phosphoribosylglycinamide synthetase, phosphoribosylaminoimidazole synthetase	protein_coding/mRNA	PRGS	3' UTR	GART	2618	ENST00000482663.1	ENSG00000159131.17	Exon (NM_001136005.1_2/GART, exon 22 of 22)	Exon	NM_001136005.1_2
chr21	33528740	33528741	2	-	14.6433	Exon (ENST00000467575.1/ENSG00000159131.17, exon 1 of 3)	CDS	GART	CDS	protein_coding	GART	phosphoribosylglycinamide formyltransferase, phosphoribosylglycinamide synthetase, phosphoribosylaminoimidazole synthetase	protein_coding/mRNA	PRGS	Introns	GART	2618	ENST00000467575.1	ENSG00000159131.17	Intron (NM_001136005.1_2/GART, intron 8 of 21)	Intron	NM_001136005.1_2
chr22	29312640	29312641	2	+	25.1953	3' UTR	3' UTR	GAS2L1	3' UTR	protein_coding	GAS2L1	growth arrest specific 2 like 1	protein_coding/mRNA	GAR22	3' UTR	RASL10A	10633	ENST00000474590.1	ENSG00000100276.10	Exon (XM_011529825.1/GAS2L1, exon 6 of 6)	Exon	XM_011529825.1
chr22	29312500	29312501	2	+	23.8062	3' UTR	3' UTR	GAS2L1	3' UTR	protein_coding	GAS2L1	growth arrest specific 2 like 1	protein_coding/mRNA	GAR22	3' UTR	RASL10A	10633	ENST00000474590.1	ENSG00000100276.10	Exon (XM_011529825.1/GAS2L1, exon 6 of 6)	Exon	XM_011529825.1
chr22	29312076	29312077	2	+	17.5044	3' UTR	3' UTR	GAS2L1	3' UTR	protein_coding	GAS2L1	growth arrest specific 2 like 1	protein_coding/mRNA	GAR22	Exon	GAS2L1	10634	ENST00000491016.1	ENSG00000185340.15	Exon (XM_011529825.1/GAS2L1, exon 6 of 6)	Exon	XM_011529825.1
chr22	29312612	29312613	2	+	16.8461	3' UTR	3' UTR	GAS2L1	3' UTR	protein_coding	GAS2L1	growth arrest specific 2 like 1	protein_coding/mRNA	GAR22	3' UTR	RASL10A	10633	ENST00000474590.1	ENSG00000100276.10	Exon (XM_011529825.1/GAS2L1, exon 6 of 6)	Exon	XM_011529825.1
chr22	29312597	29312598	2	+	16.2939	3' UTR	3' UTR	GAS2L1	3' UTR	protein_coding	GAS2L1	growth arrest specific 2 like 1	protein_coding/mRNA	GAR22	3' UTR	RASL10A	10633	ENST00000474590.1	ENSG00000100276.10	Exon (XM_011529825.1/GAS2L1, exon 6 of 6)	Exon	XM_011529825.1
chr22	29312607	29312608	2	+	9.03145	3' UTR	3' UTR	GAS2L1	3' UTR	protein_coding	GAS2L1	growth arrest specific 2 like 1	protein_coding/mRNA	GAR22	3' UTR	RASL10A	10633	ENST00000474590.1	ENSG00000100276.10	Exon (XM_011529825.1/GAS2L1, exon 6 of 6)	Exon	XM_011529825.1
chr22	29312338	29312339	2	+	53.6224	Exon (ENST00000616432.4/ENSG00000185340.15, exon 6 of 6)	CDS	GAS2L1	CDS	protein_coding	GAS2L1	growth arrest specific 2 like 1	protein_coding/mRNA	GAR22	Exon	RASL10A	10633	ENST00000474590.1	ENSG00000100276.10	Exon (XM_011529825.1/GAS2L1, exon 6 of 6)	Exon	XM_011529825.1
chr22	29312120	29312121	2	+	31.4156	Exon (ENST00000616432.4/ENSG00000185340.15, exon 6 of 6)	CDS	GAS2L1	CDS	protein_coding	GAS2L1	growth arrest specific 2 like 1	protein_coding/mRNA	GAR22	Exon	GAS2L1	10634	ENST00000491016.1	ENSG00000185340.15	Exon (XM_011529825.1/GAS2L1, exon 6 of 6)	Exon	XM_011529825.1
chr22	29312424	29312425	2	+	27.8172	Exon (ENST00000616432.4/ENSG00000185340.15, exon 6 of 6)	CDS	GAS2L1	CDS	protein_coding	GAS2L1	growth arrest specific 2 like 1	protein_coding/mRNA	GAR22	Exon	RASL10A	10633	ENST00000474590.1	ENSG00000100276.10	Exon (XM_011529825.1/GAS2L1, exon 6 of 6)	Exon	XM_011529825.1
chr22	29308474	29308475	2	+	19.0479	Exon (ENST00000616432.4/ENSG00000185340.15, exon 2 of 6)	CDS	GAS2L1	CDS	protein_coding	GAS2L1	growth arrest specific 2 like 1	protein_coding/mRNA	GAR22	Exon	GAS2L1	10634	ENST00000618518.3	ENSG00000185340.15	Exon (XM_011529825.1/GAS2L1, exon 2 of 6)	Exon	XM_011529825.1
chrX	48793796	48793797	2	+	100	Exon (ENST00000651144.1/ENSG00000102145.15, exon 5 of 5)	CDS	GATA1	CDS	protein_coding	GATA1	GATA binding protein 1	protein_coding/mRNA	XLTT	Exon	GATA1	2623	ENST00000376670.9	ENSG00000102145.15	Exon (NM_002049.4/GATA1, exon 6 of 6)	Exon	NM_002049.4
chrX	48791318	48791319	2	+	91.9585	Exon (ENST00000376665.4/ENSG00000102145.15, exon 2 of 6)	CDS	GATA1	CDS	protein_coding	GATA1	GATA binding protein 1	protein_coding/mRNA	XLTT	Exon	GATA1	2623	ENST00000376670.9	ENSG00000102145.15	Exon (NM_002049.4/GATA1, exon 2 of 6)	Exon	NM_002049.4
chrX	48793831	48793832	2	+	17.1974	Exon (ENST00000651144.1/ENSG00000102145.15, exon 5 of 5)	CDS	GATA1	CDS	protein_coding	GATA1	GATA binding protein 1	protein_coding/mRNA	XLTT	Exon	GATA1	2623	ENST00000376670.9	ENSG00000102145.15	Exon (NM_002049.4/GATA1, exon 6 of 6)	Exon	NM_002049.4
chrX	48792061	48792062	2	+	11.7786	Exon (ENST00000651144.1/ENSG00000102145.15, exon 2 of 5)	CDS	GATA1	CDS	protein_coding	GATA1	GATA binding protein 1	protein_coding/mRNA	XLTT	Exon	GATA1	2623	ENST00000376670.9	ENSG00000102145.15	Exon (NM_002049.4/GATA1, exon 3 of 6)	Exon	NM_002049.4
chr3	128480414	128480415	2	-	100	3' UTR	3' UTR	GATA2	3' UTR	protein_coding	GATA2	GATA binding protein 2	protein_coding/mRNA	NFE1B	3' UTR	GATA2	2624	ENST00000489987.1	ENSG00000179348.12	Exon (NM_001145662.1/GATA2, exon 6 of 6)	Exon	NM_001145662.1
chr3	128480657	128480658	2	-	41.2142	3' UTR	3' UTR	GATA2	3' UTR	protein_coding	GATA2	GATA binding protein 2	protein_coding/mRNA	NFE1B	3' UTR	GATA2	2624	ENST00000489987.1	ENSG00000179348.12	Exon (NM_001145662.1/GATA2, exon 6 of 6)	Exon	NM_001145662.1
chr3	128480240	128480241	2	-	36.2166	3' UTR	3' UTR	GATA2	3' UTR	protein_coding	GATA2	GATA binding protein 2	protein_coding/mRNA	NFE1B	3' UTR	GATA2	2624	ENST00000489987.1	ENSG00000179348.12	Exon (NM_001145662.1/GATA2, exon 6 of 6)	Exon	NM_001145662.1
chr3	128480288	128480289	2	-	14.1269	3' UTR	3' UTR	GATA2	3' UTR	protein_coding	GATA2	GATA binding protein 2	protein_coding/mRNA	NFE1B	3' UTR	GATA2	2624	ENST00000489987.1	ENSG00000179348.12	Exon (NM_001145662.1/GATA2, exon 6 of 6)	Exon	NM_001145662.1
chr3	128483862	128483863	2	-	22.4564	Exon (ENST00000341105.7/ENSG00000179348.12, exon 4 of 6)	CDS	GATA2	CDS	protein_coding	GATA2	GATA binding protein 2	protein_coding/mRNA	NFE1B	Exon	GATA2	2624	ENST00000489987.1	ENSG00000179348.12	Exon (NM_001145662.1/GATA2, exon 4 of 6)	Exon	NM_001145662.1
chr19	19505769	19505770	2	+	96.4388	3' UTR	3' UTR	GATAD2A	3' UTR	protein_coding	GATAD2A	GATA zinc finger domain containing 2A	protein_coding/mRNA	p66alpha	3' UTR	TSSK6	83983	ENST00000602623.1	ENSG00000178093.14	Exon (NM_001300946.3/GATAD2A, exon 13 of 13)	Exon	NM_001300946.3
chr19	19505839	19505840	2	+	95.2872	3' UTR	3' UTR	GATAD2A	3' UTR	protein_coding	GATAD2A	GATA zinc finger domain containing 2A	protein_coding/mRNA	p66alpha	3' UTR	TSSK6	83983	ENST00000602623.1	ENSG00000178093.14	Exon (NM_001300946.3/GATAD2A, exon 13 of 13)	Exon	NM_001300946.3
chr19	19498715	19498716	2	+	81.2282	3' UTR	3' UTR	GATAD2A	3' UTR	protein_coding	GATAD2A	GATA zinc finger domain containing 2A	protein_coding/mRNA	p66alpha	Exon	TSSK6	83983	ENST00000602623.1	ENSG00000178093.14	Exon (NM_001300946.3/GATAD2A, exon 9 of 13)	Exon	NM_001300946.3
chr19	19508197	19508198	2	+	80.7003	3' UTR	3' UTR	GATAD2A	3' UTR	protein_coding	GATAD2A	GATA zinc finger domain containing 2A	protein_coding/mRNA	p66alpha	3' UTR	TSSK6	83983	ENST00000602623.1	ENSG00000178093.14	Exon (NM_001300946.3/GATAD2A, exon 13 of 13)	Exon	NM_001300946.3
chr19	19505427	19505428	2	+	79.1165	3' UTR	3' UTR	GATAD2A	3' UTR	protein_coding	GATAD2A	GATA zinc finger domain containing 2A	protein_coding/mRNA	p66alpha	Exon	TSSK6	83983	ENST00000602623.1	ENSG00000178093.14	Exon (NM_001300946.3/GATAD2A, exon 13 of 13)	Exon	NM_001300946.3
chr19	19508323	19508324	2	+	70.1528	3' UTR	3' UTR	GATAD2A	3' UTR	protein_coding	GATAD2A	GATA zinc finger domain containing 2A	protein_coding/mRNA	p66alpha	3' UTR	TSSK6	83983	ENST00000602623.1	ENSG00000178093.14	Exon (NM_001300946.3/GATAD2A, exon 13 of 13)	Exon	NM_001300946.3
chr19	19506145	19506146	2	+	43.0029	3' UTR	3' UTR	GATAD2A	3' UTR	protein_coding	GATAD2A	GATA zinc finger domain containing 2A	protein_coding/mRNA	p66alpha	3' UTR	TSSK6	83983	ENST00000602623.1	ENSG00000178093.14	Exon (NM_001300946.3/GATAD2A, exon 13 of 13)	Exon	NM_001300946.3
chr19	19505537	19505538	2	+	35.8486	3' UTR	3' UTR	GATAD2A	3' UTR	protein_coding	GATAD2A	GATA zinc finger domain containing 2A	protein_coding/mRNA	p66alpha	3' UTR	TSSK6	83983	ENST00000602623.1	ENSG00000178093.14	Exon (NM_001300946.3/GATAD2A, exon 13 of 13)	Exon	NM_001300946.3
chr19	19506027	19506028	2	+	33.8319	3' UTR	3' UTR	GATAD2A	3' UTR	protein_coding	GATAD2A	GATA zinc finger domain containing 2A	protein_coding/mRNA	p66alpha	3' UTR	TSSK6	83983	ENST00000602623.1	ENSG00000178093.14	Exon (NM_001300946.3/GATAD2A, exon 13 of 13)	Exon	NM_001300946.3
chr19	19506141	19506142	2	+	33.313	3' UTR	3' UTR	GATAD2A	3' UTR	protein_coding	GATAD2A	GATA zinc finger domain containing 2A	protein_coding/mRNA	p66alpha	3' UTR	TSSK6	83983	ENST00000602623.1	ENSG00000178093.14	Exon (NM_001300946.3/GATAD2A, exon 13 of 13)	Exon	NM_001300946.3
chr19	19507039	19507040	2	+	22.0803	3' UTR	3' UTR	GATAD2A	3' UTR	protein_coding	GATAD2A	GATA zinc finger domain containing 2A	protein_coding/mRNA	p66alpha	3' UTR	TSSK6	83983	ENST00000602623.1	ENSG00000178093.14	Exon (NM_001300946.3/GATAD2A, exon 13 of 13)	Exon	NM_001300946.3
chr19	19506612	19506613	2	+	19.9842	3' UTR	3' UTR	GATAD2A	3' UTR	protein_coding	GATAD2A	GATA zinc finger domain containing 2A	protein_coding/mRNA	p66alpha	3' UTR	TSSK6	83983	ENST00000602623.1	ENSG00000178093.14	Exon (NM_001300946.3/GATAD2A, exon 13 of 13)	Exon	NM_001300946.3
chr19	19505939	19505940	2	+	14.2922	3' UTR	3' UTR	GATAD2A	3' UTR	protein_coding	GATAD2A	GATA zinc finger domain containing 2A	protein_coding/mRNA	p66alpha	3' UTR	TSSK6	83983	ENST00000602623.1	ENSG00000178093.14	Exon (NM_001300946.3/GATAD2A, exon 13 of 13)	Exon	NM_001300946.3
chr19	19505701	19505702	2	+	11.6718	3' UTR	3' UTR	GATAD2A	3' UTR	protein_coding	GATAD2A	GATA zinc finger domain containing 2A	protein_coding/mRNA	p66alpha	3' UTR	TSSK6	83983	ENST00000602623.1	ENSG00000178093.14	Exon (NM_001300946.3/GATAD2A, exon 13 of 13)	Exon	NM_001300946.3
chr19	19465478	19465479	2	+	92.1399	Exon (ENST00000494516.6/ENSG00000167491.18, exon 3 of 3)	CDS	GATAD2A	CDS	protein_coding	GATAD2A	GATA zinc finger domain containing 2A	protein_coding/mRNA	p66alpha	Exon	GATAD2A	54815	ENST00000418032.3	ENSG00000167491.18	Exon (NM_001300946.3/GATAD2A, exon 3 of 13)	Exon	NM_001300946.3
chr1	153806948	153806949	2	-	97.9133	3' UTR	3' UTR	GATAD2B	3' UTR	protein_coding	GATAD2B	GATA zinc finger domain containing 2B	protein_coding/mRNA	p68	3' UTR	GATAD2B	57459	ENST00000637918.1	ENSG00000143614.10	Exon (NM_020699.4_2/GATAD2B, exon 11 of 11)	Exon	NM_020699.4_2
chr1	153809698	153809699	2	-	14.8533	3' UTR	3' UTR	GATAD2B	3' UTR	protein_coding	GATAD2B	GATA zinc finger domain containing 2B	protein_coding/mRNA	p68	3' UTR	GATAD2B	57459	ENST00000637918.1	ENSG00000143614.10	Exon (NM_020699.4_2/GATAD2B, exon 11 of 11)	Exon	NM_020699.4_2
chr12	120460009	120460010	2	+	63.131	3' UTR	3' UTR	GATC	3' UTR	protein_coding	GATC	glutamyl-tRNA amidotransferase subunit C	protein_coding/mRNA	COXPD42	3' UTR	SRSF9	8683	ENST00000548326.1	ENSG00000111786.9	Exon (NM_176818.3/GATC, exon 4 of 4)	Exon	NM_176818.3
chr11	770165	770166	2	-	79.6611	3' UTR	3' UTR	GATD1	3' UTR	protein_coding	GATD1	glutamine amidotransferase class 1 domain containing 1	protein_coding/mRNA	PDDC1	3' UTR	GATD1	347862	ENST00000533960.1	ENSG00000177225.17	Exon (XR_242802.3/GATD1, exon 5 of 6)	Exon	XR_242802.3
chr11	772431	772432	2	-	17.8892	3' UTR	3' UTR	GATD1	3' UTR	protein_coding	GATD1	glutamine amidotransferase class 1 domain containing 1	protein_coding/mRNA	PDDC1	Exon	GATD1	347862	ENST00000530209.5	ENSG00000177225.17	Exon (XR_242802.3/GATD1, exon 4 of 6)	Exon	XR_242802.3
chr11	767318	767319	2	-	11.9697	3' UTR	3' UTR	GATD1	3' UTR	protein_coding	GATD1	glutamine amidotransferase class 1 domain containing 1	protein_coding/mRNA	PDDC1	3' UTR	TALDO1	6888	ENST00000532202.1	ENSG00000177156.11	Exon (XR_242802.3/GATD1, exon 6 of 6)	Exon	XR_242802.3
chr21	44144981	44144982	2	+	47.7628	3' UTR	3' UTR	GATD3A	3' UTR		GATD3	glutamine amidotransferase class 1 domain containing 3	protein_coding/mRNA	KNPI	3' UTR	GATD3	8209	ENST00000642815.1	ENSG00000160221.18	Exon (XM_024452133.1/GATD3A, exon 5 of 5)	Exon	XM_024452133.1
chr21	44145195	44145196	2	+	11.4704	3' UTR	3' UTR	GATD3A	3' UTR		GATD3	glutamine amidotransferase class 1 domain containing 3	protein_coding/mRNA	KNPI	3' UTR	GATD3	8209	ENST00000642815.1	ENSG00000160221.18	Exon (XM_024452133.1/GATD3A, exon 5 of 5)	Exon	XM_024452133.1
chr21	44143259	44143260	2	+	8.80482	Exon (ENST00000495007.5/ENSG00000160221.18, exon 5 of 6)	CDS	GATD3A	CDS		GATD3	glutamine amidotransferase class 1 domain containing 3	protein_coding/mRNA	KNPI	Exon	GATD3	8209	ENST00000642815.1	ENSG00000160221.18	Exon (XM_024452133.1/GATD3A, exon 4 of 5)	Exon	XM_024452133.1
chr9	35748722	35748723	2	-	20.8684	5' UTR	5' UTR	GBA2	5' UTR	protein_coding	GBA2	glucosylceramidase beta 2	protein_coding/mRNA	SPG46	5' UTR	GBA2	57704	ENST00000489025.1	ENSG00000070610.14	Exon (XM_006716809.4/GBA2, exon 1 of 17)	Exon	XM_006716809.4
chr9	35738842	35738843	2	-	25.2045	Exon (ENST00000378103.7/ENSG00000070610.14, exon 12 of 17)	CDS	GBA2	CDS	protein_coding	GBA2	glucosylceramidase beta 2	protein_coding/mRNA	SPG46	Exon	GBA2	57704	ENST00000486797.1	ENSG00000070610.14	Exon (XM_006716809.4/GBA2, exon 12 of 17)	Exon	XM_006716809.4
chr10	102368351	102368352	2	+	11.0401	3' UTR	3' UTR	GBF1	3' UTR	protein_coding	GBF1	golgi brefeldin A resistant guanine nucleotide exchange factor 1	protein_coding/mRNA	CMT2GG	Exon	GBF1	8729	ENST00000677098.1	ENSG00000107862.7	Exon (NM_001391923.1/GBF1, exon 22 of 40)	Exon	NM_001391923.1
chr9	133153763	133153764	2	-	100	3' UTR	3' UTR	GBGT1	3' UTR	protein_coding	GBGT1	globoside alpha-1,3-N-acetylgalactosaminyltransferase 1 (FORS blood group)	protein_coding/mRNA	UNQ2513	Exon	RALGDS	5900	ENST00000393160.7	ENSG00000160271.16	Exon (NM_001282629.2/GBGT1, exon 7 of 7)	Exon	NM_001282629.2
chr9	133153862	133153863	2	-	100	3' UTR	3' UTR	GBGT1	3' UTR	protein_coding	GBGT1	globoside alpha-1,3-N-acetylgalactosaminyltransferase 1 (FORS blood group)	protein_coding/mRNA	UNQ2513	Exon	RALGDS	5900	ENST00000393160.7	ENSG00000160271.16	Exon (NM_001282629.2/GBGT1, exon 7 of 7)	Exon	NM_001282629.2
chr9	133153997	133153998	2	-	100	3' UTR	3' UTR	GBGT1	3' UTR	protein_coding	GBGT1	globoside alpha-1,3-N-acetylgalactosaminyltransferase 1 (FORS blood group)	protein_coding/mRNA	UNQ2513	Exon	RALGDS	5900	ENST00000393160.7	ENSG00000160271.16	Exon (NM_001282629.2/GBGT1, exon 7 of 7)	Exon	NM_001282629.2
chr9	133154021	133154022	2	-	79.7977	3' UTR	3' UTR	GBGT1	3' UTR	protein_coding	GBGT1	globoside alpha-1,3-N-acetylgalactosaminyltransferase 1 (FORS blood group)	protein_coding/mRNA	UNQ2513	Exon	RALGDS	5900	ENST00000393160.7	ENSG00000160271.16	Exon (NM_001282629.2/GBGT1, exon 7 of 7)	Exon	NM_001282629.2
chr9	133153374	133153375	2	-	56.9529	3' UTR	3' UTR	GBGT1	3' UTR	protein_coding	GBGT1	globoside alpha-1,3-N-acetylgalactosaminyltransferase 1 (FORS blood group)	protein_coding/mRNA	UNQ2513	3' UTR	RALGDS	5900	ENST00000393160.7	ENSG00000160271.16	Exon (NM_001282629.2/GBGT1, exon 7 of 7)	Exon	NM_001282629.2
chr9	133153965	133153966	2	-	56.293	3' UTR	3' UTR	GBGT1	3' UTR	protein_coding	GBGT1	globoside alpha-1,3-N-acetylgalactosaminyltransferase 1 (FORS blood group)	protein_coding/mRNA	UNQ2513	Exon	RALGDS	5900	ENST00000393160.7	ENSG00000160271.16	Exon (NM_001282629.2/GBGT1, exon 7 of 7)	Exon	NM_001282629.2
chr9	133153850	133153851	2	-	18.044	3' UTR	3' UTR	GBGT1	3' UTR	protein_coding	GBGT1	globoside alpha-1,3-N-acetylgalactosaminyltransferase 1 (FORS blood group)	protein_coding/mRNA	UNQ2513	Exon	RALGDS	5900	ENST00000393160.7	ENSG00000160271.16	Exon (NM_001282629.2/GBGT1, exon 7 of 7)	Exon	NM_001282629.2
chr9	133154892	133154893	2	-	12.0397	3' UTR	3' UTR	GBGT1	3' UTR	protein_coding	GBGT1	globoside alpha-1,3-N-acetylgalactosaminyltransferase 1 (FORS blood group)	protein_coding/mRNA	UNQ2513	Introns	RALGDS	5900	ENST00000393160.7	ENSG00000160271.16	Intron (NM_001282629.2/GBGT1, intron 6 of 6)	Intron	NM_001282629.2
chr9	133159386	133159387	2	-	10.7848	Intron (ENST00000647146.1/ENSG00000285245.1, intron 3 of 22)	Intron	GBGT1	Intron	protein_coding	GBGT1	globoside alpha-1,3-N-acetylgalactosaminyltransferase 1 (FORS blood group)	protein_coding/mRNA	UNQ2513	Introns	GBGT1	26301	ENST00000644196.1	ENSG00000148288.13	Intron (NM_001282629.2/GBGT1, intron 3 of 6)	Intron	NM_001282629.2
chr1	89193004	89193005	2	-	23.9266	Exon (ENST00000355754.7/ENSG00000162654.9, exon 5 of 11)	CDS	GBP4	CDS		GBP4	guanylate binding protein 4	protein_coding/mRNA	Mpa2	Exon			ENST00000641099.1	ENSG00000284734.1	Exon (NM_052941.5/GBP4, exon 5 of 11)	Exon	NM_052941.5
chr2	162360636	162360637	2	+	26.8231	3' UTR	3' UTR	GCA	3' UTR	protein_coding	GCA	grancalcin	protein_coding/mRNA	GCL	3' UTR	GCA	25801	ENST00000414723.1	ENSG00000115271.11	Exon (NM_001330265.1/GCA, exon 9 of 9)	Exon	NM_001330265.1
chr2	162360818	162360819	2	+	11.4776	3' UTR	3' UTR	GCA	3' UTR	protein_coding	GCA	grancalcin	protein_coding/mRNA	GCL	3' UTR	GCA	25801	ENST00000414723.1	ENSG00000115271.11	Exon (NM_001330265.1/GCA, exon 9 of 9)	Exon	NM_001330265.1
chr19	12899662	12899663	2	+	100	3' UTR	3' UTR	GCDH	3' UTR	protein_coding	GCDH	glutaryl-CoA dehydrogenase	protein_coding/mRNA	GCD	3' UTR	GCDH	2639	ENST00000588242.2	ENSG00000105607.13	Exon (NR_102316.1/GCDH, exon 12 of 12)	Exon	NR_102316.1
chr19	12899955	12899956	2	+	59.3962	3' UTR	3' UTR	GCDH	3' UTR	protein_coding	GCDH	glutaryl-CoA dehydrogenase	protein_coding/mRNA	GCD	3' UTR	GCDH	2639	ENST00000588242.2	ENSG00000105607.13	Exon (NR_102316.1/GCDH, exon 12 of 12)	Exon	NR_102316.1
chr19	12899780	12899781	2	+	51.3846	3' UTR	3' UTR	GCDH	3' UTR	protein_coding	GCDH	glutaryl-CoA dehydrogenase	protein_coding/mRNA	GCD	3' UTR	GCDH	2639	ENST00000588242.2	ENSG00000105607.13	Exon (NR_102316.1/GCDH, exon 12 of 12)	Exon	NR_102316.1
chr6	53498511	53498512	2	-	51.3944	3' UTR	3' UTR	GCLC	3' UTR	protein_coding	GCLC	glutamate-cysteine ligase catalytic subunit	protein_coding/mRNA	GLCLC	3' UTR	GCLC	2729	ENST00000515580.1	ENSG00000001084.13	Exon (NM_001197115.2/GCLC, exon 15 of 15)	Exon	NM_001197115.2
chr6	53497839	53497840	2	-	17.8703	3' UTR	3' UTR	GCLC	3' UTR	protein_coding	GCLC	glutamate-cysteine ligase catalytic subunit	protein_coding/mRNA	GLCLC	3' UTR	GCLC	2729	ENST00000515580.1	ENSG00000001084.13	Exon (NM_001197115.2/GCLC, exon 15 of 15)	Exon	NM_001197115.2
chr6	53498367	53498368	2	-	11.3866	3' UTR	3' UTR	GCLC	3' UTR	protein_coding	GCLC	glutamate-cysteine ligase catalytic subunit	protein_coding/mRNA	GLCLC	3' UTR	GCLC	2729	ENST00000515580.1	ENSG00000001084.13	Exon (NM_001197115.2/GCLC, exon 15 of 15)	Exon	NM_001197115.2
chr6	53505836	53505837	2	-	100	Exon (ENST00000509541.5/ENSG00000001084.13, exon 5 of 10)	CDS	GCLC	CDS	protein_coding	GCLC	glutamate-cysteine ligase catalytic subunit	protein_coding/mRNA	GLCLC	Exon	GCLC	2729	ENST00000514373.3	ENSG00000001084.13	Exon (NM_001197115.2/GCLC, exon 10 of 15)	Exon	NM_001197115.2
chr1	93888985	93888986	2	-	19.9921	3' UTR	3' UTR	GCLM	3' UTR	protein_coding	GCLM	glutamate-cysteine ligase modifier subunit	protein_coding/mRNA	GLCLR	3' UTR	DNTTIP2	30836	ENST00000460191.1	ENSG00000067334.14	Exon (NM_001308253.2/GCLM, exon 6 of 6)	Exon	NM_001308253.2
chr1	93886610	93886611	2	-	18.8641	3' UTR	3' UTR	GCLM	3' UTR	protein_coding	GCLM	glutamate-cysteine ligase modifier subunit	protein_coding/mRNA	GLCLR	3' UTR	DNTTIP2	30836	ENST00000460191.1	ENSG00000067334.14	Exon (NM_001308253.2/GCLM, exon 6 of 6)	Exon	NM_001308253.2
chr1	93886597	93886598	2	-	11.8214	3' UTR	3' UTR	GCLM	3' UTR	protein_coding	GCLM	glutamate-cysteine ligase modifier subunit	protein_coding/mRNA	GLCLR	3' UTR	DNTTIP2	30836	ENST00000460191.1	ENSG00000067334.14	Exon (NM_001308253.2/GCLM, exon 6 of 6)	Exon	NM_001308253.2
chr1	93896654	93896655	2	-	94.672	Exon (ENST00000370238.8/ENSG00000023909.10, exon 5 of 7)	CDS	GCLM	CDS	protein_coding	GCLM	glutamate-cysteine ligase modifier subunit	protein_coding/mRNA	GLCLR	Exon	GCLM	2730	ENST00000467772.1	ENSG00000023909.10	Exon (NM_001308253.2/GCLM, exon 4 of 6)	Exon	NM_001308253.2
chr1	93894667	93894668	2	-	38.509	Exon (ENST00000370238.8/ENSG00000023909.10, exon 6 of 7)	CDS	GCLM	CDS	protein_coding	GCLM	glutamate-cysteine ligase modifier subunit	protein_coding/mRNA	GLCLR	Exon	GCLM	2730	ENST00000467772.1	ENSG00000023909.10	Exon (NM_001308253.2/GCLM, exon 5 of 6)	Exon	NM_001308253.2
chr12	120127541	120127542	2	-	36.6243	3' UTR	3' UTR	GCN1	3' UTR	protein_coding	GCN1	GCN1 activator of EIF2AK4	protein_coding/mRNA	PRIC295	3' UTR	GCN1	10985	ENST00000549815.1	ENSG00000089154.11	Exon (NM_006836.2/GCN1, exon 58 of 58)	Exon	NM_006836.2
chr12	120127720	120127721	2	-	27.6489	3' UTR	3' UTR	GCN1	3' UTR	protein_coding	GCN1	GCN1 activator of EIF2AK4	protein_coding/mRNA	PRIC295	3' UTR	GCN1	10985	ENST00000549815.1	ENSG00000089154.11	Exon (NM_006836.2/GCN1, exon 58 of 58)	Exon	NM_006836.2
chr12	120151287	120151288	2	-	100	Exon (ENST00000300648.7/ENSG00000089154.11, exon 34 of 58)	CDS	GCN1	CDS	miRNA	GCN1	GCN1 activator of EIF2AK4	protein_coding/mRNA	PRIC295	Exon	MIR4498	100616179	ENST00000577599.1	ENSG00000266704.1	Exon (NM_006836.2/GCN1, exon 34 of 58)	Exon	NM_006836.2
chr12	120147206	120147207	2	-	20.9293	Exon (ENST00000300648.7/ENSG00000089154.11, exon 38 of 58)	CDS	GCN1	CDS	protein_coding	GCN1	GCN1 activator of EIF2AK4	protein_coding/mRNA	PRIC295	Exon	GCN1	10985	ENST00000547263.1	ENSG00000089154.11	Exon (NM_006836.2/GCN1, exon 38 of 58)	Exon	NM_006836.2
chr12	120177738	120177739	2	-	11.0955	Exon (ENST00000300648.7/ENSG00000089154.11, exon 8 of 58)	CDS	GCN1	CDS	protein_coding	GCN1	GCN1 activator of EIF2AK4	protein_coding/mRNA	PRIC295	Exon	GCN1	10985	ENST00000548821.1	ENSG00000089154.11	Exon (NM_006836.2/GCN1, exon 8 of 58)	Exon	NM_006836.2
chr9	76465204	76465205	2	+	48.9636	Intron (ENST00000488136.5/ENSG00000187210.14, intron 1 of 3)	Intron	GCNT1	Intron	protein_coding	GCNT1	glucosaminyl (N-acetyl) transferase 1	protein_coding/mRNA	NAGCT2	Introns	GCNT1	2650	ENST00000648797.1	ENSG00000187210.14	Intron (NM_001097634.1/GCNT1, intron 1 of 2)	Intron	NM_001097634.1
chr1	247574625	247574626	2	+	60.1784	3' UTR	3' UTR	GCSAML	3' UTR	protein_coding	GCSAML	germinal center associated signaling and motility like	protein_coding/mRNA	C1orf150	3' UTR	OR2G2	81470	ENST00000320065.1	ENSG00000177489.1	Exon (NM_001281853.1/GCSAML, exon 7 of 7)	Exon	NM_001281853.1
chr1	247575475	247575476	2	+	10.1648	3' UTR	3' UTR	GCSAML	3' UTR	protein_coding	GCSAML	germinal center associated signaling and motility like	protein_coding/mRNA	C1orf150	3' UTR	OR2G2	81470	ENST00000320065.1	ENSG00000177489.1	Exon (NM_001281853.1/GCSAML, exon 7 of 7)	Exon	NM_001281853.1
chr1	117870431	117870432	2	-	66.9615	3' UTR	3' UTR	GDAP2	3' UTR	protein_coding	GDAP2	ganglioside induced differentiation associated protein 2	protein_coding/mRNA	SCAR27	3' UTR	GDAP2	54834	ENST00000491626.5	ENSG00000196505.11	Exon (NM_017686.4/GDAP2, exon 14 of 14)	Exon	NM_017686.4
chr16	19504967	19504968	2	-	100	3' UTR	3' UTR	GDE1	3' UTR	protein_coding	GDE1	glycerophosphodiester phosphodiesterase 1	protein_coding/mRNA	MIR16	Exon	GDE1	51573	ENST00000563645.1	ENSG00000006007.12	Exon (NM_001324066.2/GDE1, exon 5 of 6)	Exon	NM_001324066.2
chr16	19503567	19503568	2	-	87.6035	3' UTR	3' UTR	GDE1	3' UTR		GDE1	glycerophosphodiester phosphodiesterase 1	protein_coding/mRNA	MIR16	Exon			ENST00000623745.1	ENSG00000279747.1	Exon (NM_001324066.2/GDE1, exon 6 of 6)	Exon	NM_001324066.2
chr16	19505047	19505048	2	-	11.1686	3' UTR	3' UTR	GDE1	3' UTR	protein_coding	GDE1	glycerophosphodiester phosphodiesterase 1	protein_coding/mRNA	MIR16	Exon	GDE1	51573	ENST00000563645.1	ENSG00000006007.12	Exon (NM_001324066.2/GDE1, exon 5 of 6)	Exon	NM_001324066.2
chrX	154438822	154438823	2	+	30.7582	3' UTR	3' UTR	GDI1	3' UTR	protein_coding	GDI1	GDP dissociation inhibitor 1	protein_coding/mRNA	XLID41	Exon	GDI1	2664	ENST00000491154.1	ENSG00000203879.12	Exon (NM_001493.3/GDI1, exon 3 of 11)	Exon	NM_001493.3
chrX	154443103	154443104	2	+	19.6929	3' UTR	3' UTR	GDI1	3' UTR	protein_coding	GDI1	GDP dissociation inhibitor 1	protein_coding/mRNA	XLID41	3' UTR	FAM50A	9130	ENST00000393600.8	ENSG00000071859.15	Exon (NM_001493.3/GDI1, exon 11 of 11)	Exon	NM_001493.3
chr10	5765976	5765977	2	-	100	3' UTR	3' UTR	GDI2	3' UTR	protein_coding	GDI2	GDP dissociation inhibitor 2	protein_coding/mRNA	RABGDIB	3' UTR	GDI2	2665	ENST00000479928.1	ENSG00000057608.17	Exon (XM_017016071.2/GDI2, exon 11 of 11)	Exon	XM_017016071.2
chr10	5765466	5765467	2	-	66.4977	3' UTR	3' UTR	TASOR2	3' UTR	protein_coding	GDI2	GDP dissociation inhibitor 2	protein_coding/mRNA	RABGDIB	3' UTR	GDI2	2665	ENST00000479928.1	ENSG00000057608.17	Exon (XM_011519515.3/TASOR2, exon 25 of 25)	Exon	XM_011519515.3
chr10	5766259	5766260	2	-	19.3698	Exon (ENST00000380191.9/ENSG00000057608.17, exon 10 of 11)	CDS	GDI2	CDS	protein_coding	GDI2	GDP dissociation inhibitor 2	protein_coding/mRNA	RABGDIB	Exon	GDI2	2665	ENST00000479928.1	ENSG00000057608.17	Exon (XM_017016071.2/GDI2, exon 10 of 11)	Exon	XM_017016071.2
chr10	5785942	5785943	2	-	16.1928	Exon (ENST00000380191.9/ENSG00000057608.17, exon 5 of 11)	CDS	GDI2	CDS	protein_coding	GDI2	GDP dissociation inhibitor 2	protein_coding/mRNA	RABGDIB	Exon	GDI2	2665	ENST00000447751.5	ENSG00000057608.17	Exon (XM_017016071.2/GDI2, exon 5 of 11)	Exon	XM_017016071.2
chr10	5780204	5780205	2	-	100	Intron (ENST00000380191.9/ENSG00000057608.17, intron 6 of 10)	Intron	GDI2	Intron		GDI2	GDP dissociation inhibitor 2	protein_coding/mRNA	RABGDIB	Introns			ENST00000603087.1	ENSG00000270427.1	Intron (XM_017016071.2/GDI2, intron 6 of 10)	Intron	XM_017016071.2
chr10	5781195	5781196	2	-	16.3124	Intron (ENST00000380191.9/ENSG00000057608.17, intron 6 of 10)	Intron	GDI2	Intron	protein_coding	GDI2	GDP dissociation inhibitor 2	protein_coding/mRNA	RABGDIB	Introns	GDI2	2665	ENST00000447751.5	ENSG00000057608.17	Intron (XM_017016071.2/GDI2, intron 6 of 10)	Intron	XM_017016071.2
chr17	59239791	59239792	2	+	100	Intron (ENST00000578026.5/ENSG00000153982.11, intron 2 of 8)	Intron	GDPD1	Intron	protein_coding	GDPD1	glycerophosphodiester phosphodiesterase domain containing 1	protein_coding/mRNA	GDE4	Introns	GDPD1	284161	ENST00000583543.1	ENSG00000153982.11	Intron (XR_001752500.2/GDPD1, intron 2 of 7)	Intron	XR_001752500.2
chr15	90242311	90242312	2	+	100	3' UTR	3' UTR	GDPGP1	3' UTR	protein_coding	GDPGP1	GDP-D-glucose phosphorylase 1	protein_coding/mRNA	VTC2	3' UTR	TTLL13P	440307	ENST00000339615.9	ENSG00000213471.10	Exon (NM_001013657.3/GDPGP1, exon 4 of 4)	Exon	NM_001013657.3
chr17	747021	747022	2	-	82.5903	3' UTR	3' UTR	GEMIN4	3' UTR	protein_coding	GEMIN4	gem nuclear organelle associated protein 4	protein_coding/mRNA	p97	Exon	GEMIN4	50628	ENST00000576778.1	ENSG00000179409.11	Exon (NM_015721.3/GEMIN4, exon 2 of 2)	Exon	NM_015721.3
chr17	746664	746665	2	-	66.3993	3' UTR	3' UTR	GEMIN4	3' UTR	protein_coding	GEMIN4	gem nuclear organelle associated protein 4	protein_coding/mRNA	p97	Exon	GEMIN4	50628	ENST00000576778.1	ENSG00000179409.11	Exon (NM_015721.3/GEMIN4, exon 2 of 2)	Exon	NM_015721.3
chr17	746888	746889	2	-	54.1114	3' UTR	3' UTR	GEMIN4	3' UTR	protein_coding	GEMIN4	gem nuclear organelle associated protein 4	protein_coding/mRNA	p97	Exon	GEMIN4	50628	ENST00000576778.1	ENSG00000179409.11	Exon (NM_015721.3/GEMIN4, exon 2 of 2)	Exon	NM_015721.3
chr17	746687	746688	2	-	52.6866	3' UTR	3' UTR	GEMIN4	3' UTR	protein_coding	GEMIN4	gem nuclear organelle associated protein 4	protein_coding/mRNA	p97	Exon	GEMIN4	50628	ENST00000576778.1	ENSG00000179409.11	Exon (NM_015721.3/GEMIN4, exon 2 of 2)	Exon	NM_015721.3
chr17	746985	746986	2	-	12.2453	3' UTR	3' UTR	GEMIN4	3' UTR	protein_coding	GEMIN4	gem nuclear organelle associated protein 4	protein_coding/mRNA	p97	Exon	GEMIN4	50628	ENST00000576778.1	ENSG00000179409.11	Exon (NM_015721.3/GEMIN4, exon 2 of 2)	Exon	NM_015721.3
chr17	744865	744866	2	-	10.4188	3' UTR	3' UTR	GEMIN4	3' UTR	protein_coding	GEMIN4	gem nuclear organelle associated protein 4	protein_coding/mRNA	p97	Exon	TLCD3A	79850	ENST00000570892.1	ENSG00000167695.15	Exon (NM_015721.3/GEMIN4, exon 2 of 2)	Exon	NM_015721.3
chr17	747774	747775	2	-	82.6056	Exon (ENST00000319004.6/ENSG00000179409.11, exon 2 of 2)	CDS	GEMIN4	CDS	protein_coding	GEMIN4	gem nuclear organelle associated protein 4	protein_coding/mRNA	p97	Exon	GEMIN4	50628	ENST00000576778.1	ENSG00000179409.11	Exon (NM_015721.3/GEMIN4, exon 2 of 2)	Exon	NM_015721.3
chr17	745002	745003	2	-	77.2773	Exon (ENST00000319004.6/ENSG00000179409.11, exon 2 of 2)	CDS	GEMIN4	CDS	protein_coding	GEMIN4	gem nuclear organelle associated protein 4	protein_coding/mRNA	p97	Exon	TLCD3A	79850	ENST00000570892.1	ENSG00000167695.15	Exon (NM_015721.3/GEMIN4, exon 2 of 2)	Exon	NM_015721.3
chr17	745501	745502	2	-	67.776	Exon (ENST00000319004.6/ENSG00000179409.11, exon 2 of 2)	CDS	GEMIN4	CDS	protein_coding	GEMIN4	gem nuclear organelle associated protein 4	protein_coding/mRNA	p97	Exon	TLCD3A	79850	ENST00000570892.1	ENSG00000167695.15	Exon (NM_015721.3/GEMIN4, exon 2 of 2)	Exon	NM_015721.3
chr17	747929	747930	2	-	52.4518	Exon (ENST00000319004.6/ENSG00000179409.11, exon 2 of 2)	CDS	GEMIN4	CDS	protein_coding	GEMIN4	gem nuclear organelle associated protein 4	protein_coding/mRNA	p97	Exon	GEMIN4	50628	ENST00000576778.1	ENSG00000179409.11	Exon (NM_015721.3/GEMIN4, exon 2 of 2)	Exon	NM_015721.3
chr17	747673	747674	2	-	50.2206	Exon (ENST00000319004.6/ENSG00000179409.11, exon 2 of 2)	CDS	GEMIN4	CDS	protein_coding	GEMIN4	gem nuclear organelle associated protein 4	protein_coding/mRNA	p97	Exon	GEMIN4	50628	ENST00000576778.1	ENSG00000179409.11	Exon (NM_015721.3/GEMIN4, exon 2 of 2)	Exon	NM_015721.3
chr17	745737	745738	2	-	45.6216	Exon (ENST00000319004.6/ENSG00000179409.11, exon 2 of 2)	CDS	GEMIN4	CDS	protein_coding	GEMIN4	gem nuclear organelle associated protein 4	protein_coding/mRNA	p97	Exon	GEMIN4	50628	ENST00000576778.1	ENSG00000179409.11	Exon (NM_015721.3/GEMIN4, exon 2 of 2)	Exon	NM_015721.3
chr17	745638	745639	2	-	29.5744	Exon (ENST00000319004.6/ENSG00000179409.11, exon 2 of 2)	CDS	GEMIN4	CDS	protein_coding	GEMIN4	gem nuclear organelle associated protein 4	protein_coding/mRNA	p97	Exon	GEMIN4	50628	ENST00000576778.1	ENSG00000179409.11	Exon (NM_015721.3/GEMIN4, exon 2 of 2)	Exon	NM_015721.3
chr17	745187	745188	2	-	27.7253	Exon (ENST00000319004.6/ENSG00000179409.11, exon 2 of 2)	CDS	GEMIN4	CDS	protein_coding	GEMIN4	gem nuclear organelle associated protein 4	protein_coding/mRNA	p97	Exon	TLCD3A	79850	ENST00000570892.1	ENSG00000167695.15	Exon (NM_015721.3/GEMIN4, exon 2 of 2)	Exon	NM_015721.3
chr17	745925	745926	2	-	15.9864	Exon (ENST00000319004.6/ENSG00000179409.11, exon 2 of 2)	CDS	GEMIN4	CDS	protein_coding	GEMIN4	gem nuclear organelle associated protein 4	protein_coding/mRNA	p97	Exon	GEMIN4	50628	ENST00000576778.1	ENSG00000179409.11	Exon (NM_015721.3/GEMIN4, exon 2 of 2)	Exon	NM_015721.3
chr5	154887784	154887785	2	-	96.1934	3' UTR	3' UTR	GEMIN5	3' UTR	protein_coding	GEMIN5	gem nuclear organelle associated protein 5	protein_coding/mRNA	NEDCAM	3' UTR	GEMIN5	25929	ENST00000522075.1	ENSG00000082516.9	Exon (NM_001252156.2/GEMIN5, exon 28 of 28)	Exon	NM_001252156.2
chr5	154887705	154887706	2	-	71.6746	3' UTR	3' UTR	GEMIN5	3' UTR	protein_coding	GEMIN5	gem nuclear organelle associated protein 5	protein_coding/mRNA	NEDCAM	3' UTR	GEMIN5	25929	ENST00000522075.1	ENSG00000082516.9	Exon (NM_001252156.2/GEMIN5, exon 28 of 28)	Exon	NM_001252156.2
chr5	154892439	154892440	2	-	17.7247	Exon (ENST00000285873.8/ENSG00000082516.9, exon 25 of 28)	CDS	GEMIN5	CDS	protein_coding	GEMIN5	gem nuclear organelle associated protein 5	protein_coding/mRNA	NEDCAM	Exon	GEMIN5	25929	ENST00000522075.1	ENSG00000082516.9	Exon (NM_001252156.2/GEMIN5, exon 25 of 28)	Exon	NM_001252156.2
chr2	38782114	38782115	2	+	72.9852	3' UTR	3' UTR	GEMIN6	3' UTR	protein_coding	GEMIN6	gem nuclear organelle associated protein 6	protein_coding/mRNA		3' UTR	GEMIN6	79833	ENST00000281950.8	ENSG00000152147.11	Exon (NM_024775.10/GEMIN6, exon 3 of 3)	Exon	NM_024775.10
chr19	45079926	45079927	2	+	19.8514	5' UTR	5' UTR	GEMIN7	5' UTR	protein_coding	GEMIN7	gem nuclear organelle associated protein 7	protein_coding/mRNA	SIP3	5' UTR	MARK4	57787	ENST00000587566.5	ENSG00000007047.16	Exon (NM_001319055.2/GEMIN7, exon 2 of 3)	Exon	NM_001319055.2
chr2	17782835	17782836	2	+	15.9061	3' UTR	3' UTR	GEN1	3' UTR	protein_coding	GEN1	GEN1 Holliday junction 5' flap endonuclease	protein_coding/mRNA	Gen	3' UTR	GEN1	348654	ENST00000534451.2	ENSG00000178295.15	Exon (XM_011532822.2/GEN1, exon 14 of 14)	Exon	XM_011532822.2
chr2	17757244	17757245	2	+	14.6198	Intron (ENST00000317402.11/ENSG00000178295.15, intron 1 of 13)	Intron	GEN1	Intron	protein_coding	GEN1	GEN1 Holliday junction 5' flap endonuclease	protein_coding/mRNA	Gen	Introns	GEN1	348654	ENST00000532257.1	ENSG00000178295.15	Intron (XM_011532822.2/GEN1, intron 1 of 13)	Intron	XM_011532822.2
chr2	17758454	17758455	2	+	25.5897	Promoter (2-3kb)	Promoter	GEN1	Promoter	protein_coding	GEN1	GEN1 Holliday junction 5' flap endonuclease	protein_coding/mRNA	Gen	Introns	GEN1	348654	ENST00000534669.1	ENSG00000178295.15	Intron (XM_011532822.2/GEN1, intron 1 of 13)	Intron	XM_011532822.2
chr21	39397079	39397080	2	+	22.1515	3' UTR	3' UTR	GET1	3' UTR	protein_coding	GET1	guided entry of tail-anchored proteins factor 1	protein_coding/mRNA	WRB	3' UTR	GET1	7485	ENST00000490860.1	ENSG00000182093.16	Exon (NM_001350294.2/GET1, exon 5 of 5)	Exon	NM_001350294.2
chr19	12745431	12745432	2	+	72.9158	Exon (ENST00000591090.5/ENSG00000198356.12, exon 4 of 8)	CDS	GET3	CDS	protein_coding	GET3	guided entry of tail-anchored proteins factor 3, ATPase	protein_coding/mRNA	TRC40	Exon	BEST2	54831	ENST00000549706.5	ENSG00000039987.7	Exon (NM_001371488.1/GET3, exon 4 of 8)	Exon	NM_001371488.1
chr19	12738641	12738642	2	+	65.377	Exon (ENST00000591090.5/ENSG00000198356.12, exon 3 of 8)	CDS	GET3	CDS	protein_coding	GET3	guided entry of tail-anchored proteins factor 3, ATPase	protein_coding/mRNA	TRC40	Exon	GET3	439	ENST00000357332.8	ENSG00000198356.12	Exon (NM_001371488.1/GET3, exon 3 of 8)	Exon	NM_001371488.1
chr7	896120	896121	2	+	20.5268	3' UTR	3' UTR	GET4	3' UTR	protein_coding	GET4	guided entry of tail-anchored proteins factor 4	protein_coding/mRNA	TRC35	3' UTR	GET4	51608	ENST00000464468.1	ENSG00000239857.7	Exon (NM_015949.3/GET4, exon 9 of 9)	Exon	NM_015949.3
chr7	895659	895660	2	+	16.1461	3' UTR	3' UTR	GET4	3' UTR	protein_coding	GET4	guided entry of tail-anchored proteins factor 4	protein_coding/mRNA	TRC35	3' UTR	GET4	51608	ENST00000464468.1	ENSG00000239857.7	Exon (NM_015949.3/GET4, exon 9 of 9)	Exon	NM_015949.3
chr7	879498	879499	2	+	19.8135	Promoter (1-2kb)	Promoter		Promoter	protein_coding	GET4	guided entry of tail-anchored proteins factor 4	protein_coding/mRNA	TRC35	Introns	GET4	51608	ENST00000412734.6	ENSG00000239857.7	Promoter (2-3kb)	Promoter	2-3kb)
chr9	132991179	132991180	2	+	82.4193	3' UTR	3' UTR	GFI1B	3' UTR	protein_coding	GFI1B	growth factor independent 1B transcriptional repressor	protein_coding/mRNA	ZNF163B	3' UTR	GFI1B	8328	ENST00000636263.1	ENSG00000165702.15	Exon (NM_004188.8/GFI1B, exon 11 of 11)	Exon	NM_004188.8
chr9	132991148	132991149	2	+	12.4369	3' UTR	3' UTR	GFI1B	3' UTR	protein_coding	GFI1B	growth factor independent 1B transcriptional repressor	protein_coding/mRNA	ZNF163B	3' UTR	GFI1B	8328	ENST00000636263.1	ENSG00000165702.15	Exon (NM_004188.8/GFI1B, exon 11 of 11)	Exon	NM_004188.8
chr9	132989823	132989824	2	+	88.6759	Exon (ENST00000339463.7/ENSG00000165702.15, exon 10 of 11)	CDS	GFI1B	CDS	protein_coding	GFI1B	growth factor independent 1B transcriptional repressor	protein_coding/mRNA	ZNF163B	Exon	GFI1B	8328	ENST00000636263.1	ENSG00000165702.15	Exon (NM_004188.8/GFI1B, exon 10 of 11)	Exon	NM_004188.8
chr9	132981118	132981119	2	+	66.6814	Promoter (2-3kb)	Promoter		Promoter	protein_coding	GFI1B	growth factor independent 1B transcriptional repressor	protein_coding/mRNA	ZNF163B	Introns	GFI1B	8328	ENST00000372123.5	ENSG00000165702.15	Promoter (1-2kb)	Promoter	1-2kb)
chr3	158691486	158691487	2	+	38.7688	3' UTR	3' UTR	GFM1	3' UTR		GFM1	G elongation factor mitochondrial 1	protein_coding/mRNA	mtEF-G1	3' UTR			ENST00000607624.1	ENSG00000272087.1	Exon (NM_001374355.1/GFM1, exon 18 of 18)	Exon	NM_001374355.1
chr3	158691490	158691491	2	+	34.053	3' UTR	3' UTR	GFM1	3' UTR		GFM1	G elongation factor mitochondrial 1	protein_coding/mRNA	mtEF-G1	3' UTR			ENST00000607624.1	ENSG00000272087.1	Exon (NM_001374355.1/GFM1, exon 18 of 18)	Exon	NM_001374355.1
chr3	158666366	158666367	2	+	16.0995	3' UTR	3' UTR	GFM1	3' UTR	protein_coding	GFM1	G elongation factor mitochondrial 1	protein_coding/mRNA	mtEF-G1	Exon	LXN	56925	ENST00000482640.5	ENSG00000079257.8	Exon (NM_001308166.2/GFM1, exon 13 of 14)	Exon	NM_001308166.2
chr3	158646279	158646280	2	+	36.423	Exon (ENST00000486715.6/ENSG00000168827.15, exon 3 of 18)	CDS	GFM1	CDS	protein_coding	GFM1	G elongation factor mitochondrial 1	protein_coding/mRNA	mtEF-G1	Exon	GFM1	85476	ENST00000478251.1	ENSG00000168827.15	Exon (NM_001308166.2/GFM1, exon 3 of 14)	Exon	NM_001308166.2
chr6	13479102	13479103	2	-	34.5982	Intron (ENST00000379287.4/ENSG00000145990.11, intron 1 of 1)	Intron	GFOD1	Intron	protein_coding	GFOD1	glucose-fructose oxidoreductase domain containing 1	protein_coding/mRNA	C6orf114	Introns	GFOD1	54438	ENST00000605067.1	ENSG00000145990.11	Intron (NM_001242628.2/GFOD1, intron 1 of 1)	Intron	NM_001242628.2
chr22	37632861	37632862	2	+	24.086	3' UTR	3' UTR	GGA1	3' UTR	protein_coding	GGA1	golgi associated, gamma adaptin ear containing, ARF binding protein 1	protein_coding/mRNA		3' UTR	SH3BP1	23616	ENST00000417536.5	ENSG00000100092.24	Exon (XM_024452214.1/GGA1, exon 15 of 15)	Exon	XM_024452214.1
chr22	37633345	37633346	2	+	18.4689	3' UTR	3' UTR	GGA1	3' UTR	protein_coding	GGA1	golgi associated, gamma adaptin ear containing, ARF binding protein 1	protein_coding/mRNA		3' UTR	SH3BP1	23616	ENST00000417536.5	ENSG00000100092.24	Exon (XM_024452214.1/GGA1, exon 15 of 15)	Exon	XM_024452214.1
chr16	23467573	23467574	2	-	52.7208	3' UTR	3' UTR	GGA2	3' UTR	protein_coding	GGA2	golgi associated, gamma adaptin ear containing, ARF binding protein 2	protein_coding/mRNA	VEAR	3' UTR	GGA2	23062	ENST00000567339.1	ENSG00000103365.15	Exon (NM_015044.4/GGA2, exon 17 of 17)	Exon	NM_015044.4
chr16	23467524	23467525	2	-	31.3079	3' UTR	3' UTR	GGA2	3' UTR	protein_coding	GGA2	golgi associated, gamma adaptin ear containing, ARF binding protein 2	protein_coding/mRNA	VEAR	3' UTR	GGA2	23062	ENST00000567339.1	ENSG00000103365.15	Exon (NM_015044.4/GGA2, exon 17 of 17)	Exon	NM_015044.4
chr16	23467452	23467453	2	-	22.7712	3' UTR	3' UTR	GGA2	3' UTR	protein_coding	GGA2	golgi associated, gamma adaptin ear containing, ARF binding protein 2	protein_coding/mRNA	VEAR	3' UTR	GGA2	23062	ENST00000566685.1	ENSG00000103365.15	Exon (NM_015044.4/GGA2, exon 17 of 17)	Exon	NM_015044.4
chr16	23466200	23466201	2	-	21.5056	3' UTR	3' UTR	GGA2	3' UTR	protein_coding	GGA2	golgi associated, gamma adaptin ear containing, ARF binding protein 2	protein_coding/mRNA	VEAR	3' UTR	GGA2	23062	ENST00000566685.1	ENSG00000103365.15	Exon (NM_015044.4/GGA2, exon 17 of 17)	Exon	NM_015044.4
chr16	23467140	23467141	2	-	9.76743	3' UTR	3' UTR	GGA2	3' UTR	protein_coding	GGA2	golgi associated, gamma adaptin ear containing, ARF binding protein 2	protein_coding/mRNA	VEAR	3' UTR	GGA2	23062	ENST00000566685.1	ENSG00000103365.15	Exon (NM_015044.4/GGA2, exon 17 of 17)	Exon	NM_015044.4
chr16	23467623	23467624	2	-	27.3643	Exon (ENST00000309859.8/ENSG00000103365.15, exon 17 of 17)	CDS	GGA2	CDS	protein_coding	GGA2	golgi associated, gamma adaptin ear containing, ARF binding protein 2	protein_coding/mRNA	VEAR	Exon	GGA2	23062	ENST00000567339.1	ENSG00000103365.15	Exon (NM_015044.4/GGA2, exon 17 of 17)	Exon	NM_015044.4
chr16	23470137	23470138	2	-	14.049	Exon (ENST00000309859.8/ENSG00000103365.15, exon 15 of 17)	CDS	GGA2	CDS	protein_coding	GGA2	golgi associated, gamma adaptin ear containing, ARF binding protein 2	protein_coding/mRNA	VEAR	Exon	GGA2	23062	ENST00000568922.1	ENSG00000103365.15	Exon (NM_015044.4/GGA2, exon 15 of 17)	Exon	NM_015044.4
chr16	23479778	23479779	2	-	8.25868	Exon (ENST00000309859.8/ENSG00000103365.15, exon 11 of 17)	CDS	GGA2	CDS	protein_coding	GGA2	golgi associated, gamma adaptin ear containing, ARF binding protein 2	protein_coding/mRNA	VEAR	Exon	GGA2	23062	ENST00000569182.1	ENSG00000103365.15	Exon (NM_015044.4/GGA2, exon 11 of 17)	Exon	NM_015044.4
chr17	75236725	75236726	2	-	95.4885	3' UTR	3' UTR	GGA3	3' UTR	protein_coding	GGA3	golgi associated, gamma adaptin ear containing, ARF binding protein 3	protein_coding/mRNA		3' UTR	NUP85	79902	ENST00000584155.1	ENSG00000125450.11	Exon (NM_001291641.2/GGA3, exon 18 of 18)	Exon	NM_001291641.2
chr17	75237341	75237342	2	-	94.7603	3' UTR	3' UTR	GGA3	3' UTR	protein_coding	GGA3	golgi associated, gamma adaptin ear containing, ARF binding protein 3	protein_coding/mRNA		3' UTR	GGA3	23163	ENST00000578208.1	ENSG00000125447.18	Exon (NM_001291641.2/GGA3, exon 18 of 18)	Exon	NM_001291641.2
chr17	75237623	75237624	2	-	81.1719	3' UTR	3' UTR	GGA3	3' UTR	protein_coding	GGA3	golgi associated, gamma adaptin ear containing, ARF binding protein 3	protein_coding/mRNA		3' UTR	GGA3	23163	ENST00000578208.1	ENSG00000125447.18	Exon (NM_001291641.2/GGA3, exon 18 of 18)	Exon	NM_001291641.2
chr13	100539967	100539968	2	-	20.4667	Exon (ENST00000427219.1/ENSG00000234354.3, exon 1 of 1)	CDS	RPS26P47	CDS		GGACT	gamma-glutamylamine cyclotransferase	protein_coding/mRNA	A2LD1	Introns			ENST00000608779.3	ENSG00000224356.5	Exon (RPS26P47/RPS26P47, exon 1 of 1)	Exon	RPS26P47
chr7	30496940	30496941	2	-	14.3521	3' UTR	3' UTR	GGCT	3' UTR	protein_coding	GGCT	gamma-glutamylcyclotransferase	protein_coding/mRNA	GGC	3' UTR	GGCT	79017	ENST00000426081.5	ENSG00000006625.18	Exon (NM_001199815.2/GGCT, exon 4 of 4)	Exon	NM_001199815.2
chr2	85559056	85559057	2	-	97.3937	Exon (ENST00000233838.9/ENSG00000115486.13, exon 3 of 15)	CDS	GGCX	CDS	protein_coding	GGCX	gamma-glutamyl carboxylase	protein_coding/mRNA	VKCFD1	Exon	GGCX	2677	ENST00000473665.2	ENSG00000115486.13	Exon (NM_000821.7/GGCX, exon 3 of 15)	Exon	NM_000821.7
chr17	36562538	36562539	2	+	9.68151	Intron (ENST00000617860.4/ENSG00000278311.5, intron 5 of 7)	Intron	GGNBP2	Intron		GGNBP2	gametogenetin binding protein 2	protein_coding/mRNA	ZNF403	Introns	RPS2P50	729842	ENST00000612648.1	ENSG00000274756.1	Intron (XM_005257689.3/GGNBP2, intron 5 of 13)	Intron	XM_005257689.3
chr1	235342793	235342794	2	+	39.6112	3' UTR	3' UTR	GGPS1	3' UTR	protein_coding	GGPS1	geranylgeranyl diphosphate synthase 1	protein_coding/mRNA	MUDHLOV	3' UTR	TBCE	6905	ENST00000642431.1	ENSG00000285053.1	Exon (NM_001371477.1/GGPS1, exon 4 of 4)	Exon	NM_001371477.1
chr17	42190188	42190189	2	-	87.8099	3' UTR	3' UTR	GHDC	3' UTR	protein_coding	GHDC	GH3 domain containing	protein_coding/mRNA	LGP1	Exon	GHDC	84514	ENST00000585735.1	ENSG00000167925.16	Exon (NM_001142623.2/GHDC, exon 9 of 10)	Exon	NM_001142623.2
chr17	42189590	42189591	2	-	31.3901	3' UTR	3' UTR	GHDC	3' UTR	protein_coding	GHDC	GH3 domain containing	protein_coding/mRNA	LGP1	3' UTR	GHDC	84514	ENST00000585735.1	ENSG00000167925.16	Exon (NM_001142623.2/GHDC, exon 10 of 10)	Exon	NM_001142623.2
chr17	42192486	42192487	2	-	41.8028	Exon (ENST00000593209.5/ENSG00000167925.16, exon 5 of 10)	CDS	GHDC	CDS	protein_coding	GHDC	GH3 domain containing	protein_coding/mRNA	LGP1	Exon	GHDC	84514	ENST00000585735.1	ENSG00000167925.16	Exon (NM_001142623.2/GHDC, exon 5 of 10)	Exon	NM_001142623.2
chr17	42192277	42192278	2	-	15.8778	Exon (ENST00000593209.5/ENSG00000167925.16, exon 5 of 10)	CDS	GHDC	CDS	protein_coding	GHDC	GH3 domain containing	protein_coding/mRNA	LGP1	Exon	GHDC	84514	ENST00000585735.1	ENSG00000167925.16	Exon (NM_001142623.2/GHDC, exon 5 of 10)	Exon	NM_001142623.2
chr17	42190712	42190713	2	-	12.553	Exon (ENST00000593209.5/ENSG00000167925.16, exon 8 of 10)	CDS	GHDC	CDS	protein_coding	GHDC	GH3 domain containing	protein_coding/mRNA	LGP1	Exon	GHDC	84514	ENST00000585735.1	ENSG00000167925.16	Exon (NM_001142623.2/GHDC, exon 8 of 10)	Exon	NM_001142623.2
chr10	84152352	84152353	2	+	14.1584	3' UTR	3' UTR	GHITM	3' UTR		GHITM	growth hormone inducible transmembrane protein	protein_coding/mRNA	TMBIM5	3' UTR			ENST00000606511.1	ENSG00000271933.1	Exon (NM_014394.3/GHITM, exon 9 of 9)	Exon	NM_014394.3
chr20	62945307	62945308	2	+	100	3' UTR	3' UTR	GID8	3' UTR	protein_coding	GID8	GID complex subunit 8 homolog	protein_coding/mRNA	TWA1	3' UTR	GID8	54994	ENST00000497101.1	ENSG00000101193.8	Exon (NM_017896.3/GID8, exon 5 of 5)	Exon	NM_017896.3
chr20	62947834	62947835	2	+	59.611	3' UTR	3' UTR	GID8	3' UTR	protein_coding	GID8	GID complex subunit 8 homolog	protein_coding/mRNA	TWA1	3' UTR	SLC17A9	63910	ENST00000370349.7	ENSG00000101194.18	Exon (NM_017896.3/GID8, exon 5 of 5)	Exon	NM_017896.3
chr20	62945007	62945008	2	+	55.4368	3' UTR	3' UTR	GID8	3' UTR	protein_coding	GID8	GID complex subunit 8 homolog	protein_coding/mRNA	TWA1	3' UTR	GID8	54994	ENST00000497101.1	ENSG00000101193.8	Exon (NM_017896.3/GID8, exon 5 of 5)	Exon	NM_017896.3
chr20	62946348	62946349	2	+	49.7401	3' UTR	3' UTR	GID8	3' UTR	protein_coding	GID8	GID complex subunit 8 homolog	protein_coding/mRNA	TWA1	3' UTR	SLC17A9	63910	ENST00000370349.7	ENSG00000101194.18	Exon (NM_017896.3/GID8, exon 5 of 5)	Exon	NM_017896.3
chr20	62945676	62945677	2	+	40.3449	3' UTR	3' UTR	GID8	3' UTR	protein_coding	GID8	GID complex subunit 8 homolog	protein_coding/mRNA	TWA1	3' UTR	SLC17A9	63910	ENST00000370349.7	ENSG00000101194.18	Exon (NM_017896.3/GID8, exon 5 of 5)	Exon	NM_017896.3
chr20	62946091	62946092	2	+	32.3987	3' UTR	3' UTR	GID8	3' UTR	protein_coding	GID8	GID complex subunit 8 homolog	protein_coding/mRNA	TWA1	3' UTR	SLC17A9	63910	ENST00000370349.7	ENSG00000101194.18	Exon (NM_017896.3/GID8, exon 5 of 5)	Exon	NM_017896.3
chr20	62947028	62947029	2	+	28.4585	3' UTR	3' UTR	GID8	3' UTR	protein_coding	GID8	GID complex subunit 8 homolog	protein_coding/mRNA	TWA1	3' UTR	SLC17A9	63910	ENST00000370349.7	ENSG00000101194.18	Exon (NM_017896.3/GID8, exon 5 of 5)	Exon	NM_017896.3
chr20	62945556	62945557	2	+	28.3957	3' UTR	3' UTR	GID8	3' UTR	protein_coding	GID8	GID complex subunit 8 homolog	protein_coding/mRNA	TWA1	3' UTR	SLC17A9	63910	ENST00000370349.7	ENSG00000101194.18	Exon (NM_017896.3/GID8, exon 5 of 5)	Exon	NM_017896.3
chr20	62945036	62945037	2	+	10.8395	3' UTR	3' UTR	GID8	3' UTR	protein_coding	GID8	GID complex subunit 8 homolog	protein_coding/mRNA	TWA1	3' UTR	GID8	54994	ENST00000497101.1	ENSG00000101193.8	Exon (NM_017896.3/GID8, exon 5 of 5)	Exon	NM_017896.3
chr20	62943530	62943531	2	+	79.1415	Exon (ENST00000266069.5/ENSG00000101193.8, exon 4 of 5)	CDS	GID8	CDS	protein_coding	GID8	GID complex subunit 8 homolog	protein_coding/mRNA	TWA1	Exon	GID8	54994	ENST00000497101.1	ENSG00000101193.8	Exon (NM_017896.3/GID8, exon 4 of 5)	Exon	NM_017896.3
chr20	62944877	62944878	2	+	10.7409	Exon (ENST00000266069.5/ENSG00000101193.8, exon 5 of 5)	CDS	GID8	CDS	protein_coding	GID8	GID complex subunit 8 homolog	protein_coding/mRNA	TWA1	Exon	GID8	54994	ENST00000497101.1	ENSG00000101193.8	Exon (NM_017896.3/GID8, exon 5 of 5)	Exon	NM_017896.3
chr7	100681540	100681541	2	-	33.0915	3' UTR	3' UTR	GIGYF1	3' UTR	protein_coding	GIGYF1	GRB10 interacting GYF protein 1	protein_coding/mRNA	PERQ1	3' UTR	GIGYF1	64599	ENST00000472105.1	ENSG00000146830.11	Exon (NM_001375759.1/GIGYF1, exon 26 of 26)	Exon	NM_001375759.1
chr7	100679855	100679856	2	-	23.4846	3' UTR	3' UTR	GIGYF1	3' UTR	protein_coding	GIGYF1	GRB10 interacting GYF protein 1	protein_coding/mRNA	PERQ1	3' UTR	GNB2	2783	ENST00000470354.1	ENSG00000172354.10	Exon (NM_001375759.1/GIGYF1, exon 26 of 26)	Exon	NM_001375759.1
chr7	100681447	100681448	2	-	21.191	3' UTR	3' UTR	GIGYF1	3' UTR	protein_coding	GIGYF1	GRB10 interacting GYF protein 1	protein_coding/mRNA	PERQ1	3' UTR	GIGYF1	64599	ENST00000472105.1	ENSG00000146830.11	Exon (NM_001375759.1/GIGYF1, exon 26 of 26)	Exon	NM_001375759.1
chr7	100679862	100679863	2	-	12.6991	3' UTR	3' UTR	GIGYF1	3' UTR	protein_coding	GIGYF1	GRB10 interacting GYF protein 1	protein_coding/mRNA	PERQ1	3' UTR	GNB2	2783	ENST00000470354.1	ENSG00000172354.10	Exon (NM_001375759.1/GIGYF1, exon 26 of 26)	Exon	NM_001375759.1
chr2	232857067	232857068	2	+	64.5426	3' UTR	3' UTR	GIGYF2	3' UTR	protein_coding	GIGYF2	GRB10 interacting GYF protein 2	protein_coding/mRNA	TNRC15	3' UTR	SNORC	389084	ENST00000448993.1	ENSG00000182600.9	Exon (NM_001103147.2/GIGYF2, exon 31 of 31)	Exon	NM_001103147.2
chr2	232857686	232857687	2	+	23.9345	3' UTR	3' UTR	GIGYF2	3' UTR	protein_coding	GIGYF2	GRB10 interacting GYF protein 2	protein_coding/mRNA	TNRC15	3' UTR	SNORC	389084	ENST00000448993.1	ENSG00000182600.9	Exon (NM_001103147.2/GIGYF2, exon 31 of 31)	Exon	NM_001103147.2
chr2	232857622	232857623	2	+	19.3551	3' UTR	3' UTR	GIGYF2	3' UTR	protein_coding	GIGYF2	GRB10 interacting GYF protein 2	protein_coding/mRNA	TNRC15	3' UTR	SNORC	389084	ENST00000448993.1	ENSG00000182600.9	Exon (NM_001103147.2/GIGYF2, exon 31 of 31)	Exon	NM_001103147.2
chr2	232857410	232857411	2	+	91.8168	5' UTR	5' UTR	GIGYF2	5'UTR/ 3'UTR	protein_coding	GIGYF2	GRB10 interacting GYF protein 2	protein_coding/mRNA	TNRC15	3' UTR	SNORC	389084	ENST00000448993.1	ENSG00000182600.9	Exon (NM_001103147.2/GIGYF2, exon 31 of 31)	Exon	NM_001103147.2
chr2	232735215	232735216	2	+	78.9188	Exon (ENST00000476995.5/ENSG00000204120.16, exon 4 of 5)	CDS	GIGYF2	CDS	processed_pseudogene	GIGYF2	GRB10 interacting GYF protein 2	protein_coding/mRNA	TNRC15	Exon	EEF1B2P7	100421756	ENST00000451177.1	ENSG00000213055.3	Exon (NR_103493.2/GIGYF2, exon 6 of 7)	Exon	NR_103493.2
chr20	25418109	25418110	2	+	17.1399	Exon (ENST00000262460.5/ENSG00000101003.10, exon 4 of 7)	CDS	GINS1	CDS	protein_coding	GINS1	GINS complex subunit 1	protein_coding/mRNA	PSF1	Exon	GINS1	9837	ENST00000473460.1	ENSG00000101003.10	Exon (XR_244227.4/GINS1, exon 4 of 6)	Exon	XR_244227.4
chr20	25445990	25445991	2	+	9.91857	Exon (ENST00000262460.5/ENSG00000101003.10, exon 7 of 7)	CDS	GINS1	CDS	protein_coding	GINS1	GINS complex subunit 1	protein_coding/mRNA	PSF1	Exon	GINS1	9837	ENST00000481735.1	ENSG00000101003.10	Exon (XR_937180.2/GINS1, exon 8 of 8)	Exon	XR_937180.2
chr16	85678024	85678025	2	-	100	3' UTR	3' UTR	GINS2	3' UTR	protein_coding	GINS2	GINS complex subunit 2	protein_coding/mRNA	PSF2	3' UTR	GSE1	23199	ENST00000471070.1	ENSG00000131149.19	Exon (NM_016095.3/GINS2, exon 5 of 5)	Exon	NM_016095.3
chr16	85678218	85678219	2	-	68.7167	Exon (ENST00000253462.8/ENSG00000131153.9, exon 5 of 5)	CDS	GINS2	CDS	protein_coding	GINS2	GINS complex subunit 2	protein_coding/mRNA	PSF2	Exon	GSE1	23199	ENST00000471070.1	ENSG00000131149.19	Exon (NM_016095.3/GINS2, exon 5 of 5)	Exon	NM_016095.3
chr16	85678297	85678298	2	-	9.43752	Exon (ENST00000253462.8/ENSG00000131153.9, exon 5 of 5)	CDS	GINS2	CDS	protein_coding	GINS2	GINS complex subunit 2	protein_coding/mRNA	PSF2	Exon	GSE1	23199	ENST00000471070.1	ENSG00000131149.19	Exon (NM_016095.3/GINS2, exon 5 of 5)	Exon	NM_016095.3
chr1	34795637	34795638	2	+	79.6693	3' UTR	3' UTR	GJA4	3' UTR	protein_coding	GJA4	gap junction protein alpha 4	protein_coding/mRNA	CX37	3' UTR	GJA4	2701	ENST00000342280.5	ENSG00000187513.9	Exon (XM_005270750.2/GJA4, exon 2 of 2)	Exon	XM_005270750.2
chr1	34795309	34795310	2	+	55.7269	3' UTR	3' UTR	GJA4	3' UTR	protein_coding	GJA4	gap junction protein alpha 4	protein_coding/mRNA	CX37	3' UTR	GJA4	2701	ENST00000342280.5	ENSG00000187513.9	Exon (XM_005270750.2/GJA4, exon 2 of 2)	Exon	XM_005270750.2
chr1	34795672	34795673	2	+	28.6001	3' UTR	3' UTR	GJA4	3' UTR	protein_coding	GJA4	gap junction protein alpha 4	protein_coding/mRNA	CX37	3' UTR	GJA4	2701	ENST00000342280.5	ENSG00000187513.9	Exon (XM_005270750.2/GJA4, exon 2 of 2)	Exon	XM_005270750.2
chr1	34794863	34794864	2	+	52.5451	Exon (ENST00000450137.1/ENSG00000187513.9, exon 2 of 2)	CDS	GJA4	CDS	protein_coding	GJA4	gap junction protein alpha 4	protein_coding/mRNA	CX37	Exon	GJA4	2701	ENST00000342280.5	ENSG00000187513.9	Exon (XM_005270750.2/GJA4, exon 2 of 2)	Exon	XM_005270750.2
chrX	30718600	30718601	2	+	15.7106	3' UTR	3' UTR	GK	3' UTR	protein_coding	GK	glycerol kinase	protein_coding/mRNA	GKD	Exon	GK	2710	ENST00000378938.1	ENSG00000198814.14	Exon (XM_006724486.3/GK, exon 12 of 19)	Exon	XM_006724486.3
chr3	142164695	142164696	2	-	20.7233	3' UTR	3' UTR	GK5	3' UTR	protein_coding	GK5	glycerol kinase 5	protein_coding/mRNA		3' UTR	GK5	256356	ENST00000463349.1	ENSG00000175066.16	Exon (NM_001039547.3/GK5, exon 16 of 16)	Exon	NM_001039547.3
chrX	101398015	101398016	2	-	12.5365	3' UTR	3' UTR	GLA	3' UTR	protein_coding	GLA	galactosidase alpha	protein_coding/mRNA	GALA	Exon	RPL36A	6173	ENST00000489407.1	ENSG00000241343.10	Exon (NM_000169.3/GLA, exon 7 of 7)	Exon	NM_000169.3
chrX	101401794	101401795	2	-	21.0767	Exon (ENST00000674142.1/ENSG00000102393.14, exon 3 of 7)	CDS	GLA	CDS	protein_coding	GLA	galactosidase alpha	protein_coding/mRNA	GALA	Exon	GLA	2717	ENST00000466414.2	ENSG00000102393.14	Exon (NM_000169.3/GLA, exon 3 of 7)	Exon	NM_000169.3
chrX	101403901	101403902	2	-	12.8357	Exon (ENST00000674142.1/ENSG00000102393.14, exon 2 of 7)	CDS	GLA	CDS	protein_coding	GLA	galactosidase alpha	protein_coding/mRNA	GALA	Exon	GLA	2717	ENST00000466414.2	ENSG00000102393.14	Exon (NM_000169.3/GLA, exon 2 of 7)	Exon	NM_000169.3
chr3	32996872	32996873	2	-	38.9857	3' UTR	3' UTR	GLB1	3' UTR	protein_coding	GLB1	galactosidase beta 1	protein_coding/mRNA	MPS4B	3' UTR	GLB1	2720	ENST00000473477.1	ENSG00000170266.16	Exon (NM_001079811.3/GLB1, exon 16 of 16)	Exon	NM_001079811.3
chr3	33051940	33051941	2	-	29.6944	3' UTR	3' UTR	GLB1	3' UTR	protein_coding	GLB1	galactosidase beta 1	protein_coding/mRNA	MPS4B	Exon	GLB1	2720	ENST00000490658.2	ENSG00000170266.16	Exon (NM_001393580.1/GLB1, exon 8 of 16)	Exon	NM_001393580.1
chr3	33090972	33090973	2	-	11.1404	3' UTR	3' UTR	TMPPE	3' UTR	protein_coding	GLB1	galactosidase beta 1	protein_coding/mRNA	MPS4B	3' UTR	GLB1	2720	ENST00000450835.1	ENSG00000170266.16	Exon (NM_001039770.3/TMPPE, exon 2 of 2)	Exon	NM_001039770.3
chr3	32997159	32997160	2	-	81.3456	Exon (ENST00000399402.7/ENSG00000170266.16, exon 16 of 16)	CDS	GLB1	CDS	protein_coding	GLB1	galactosidase beta 1	protein_coding/mRNA	MPS4B	Exon	GLB1	2720	ENST00000473477.1	ENSG00000170266.16	Exon (NM_001079811.3/GLB1, exon 16 of 16)	Exon	NM_001079811.3
chr7	8086768	8086769	2	+	30.9557	3' UTR	3' UTR	GLCCI1	3' UTR	protein_coding	GLCCI1	glucocorticoid induced 1	protein_coding/mRNA	TSSN1	3' UTR	GLCCI1	113263	ENST00000491947.1	ENSG00000106415.13	Exon (NM_138426.4/GLCCI1, exon 8 of 8)	Exon	NM_138426.4
chr7	8086370	8086371	2	+	30.06	Exon (ENST00000223145.10/ENSG00000106415.13, exon 8 of 8)	CDS	GLCCI1	CDS	protein_coding	GLCCI1	glucocorticoid induced 1	protein_coding/mRNA	TSSN1	Exon	GLCCI1	113263	ENST00000491947.1	ENSG00000106415.13	Exon (NM_138426.4/GLCCI1, exon 8 of 8)	Exon	NM_138426.4
chr15	69270100	69270101	2	+	70.5941	3' UTR	3' UTR	GLCE	3' UTR		GLCE	glucuronic acid epimerase	protein_coding/mRNA	HSEPI	3' UTR			ENST00000558269.2	ENSG00000259504.2	Exon (XM_005254298.3/GLCE, exon 6 of 6)	Exon	XM_005254298.3
chr9	128533941	128533942	2	+	21.3739	3' UTR	3' UTR	GLE1	3' UTR	protein_coding	GLE1	GLE1 RNA export mediator	protein_coding/mRNA	LCCS1	Exon	GLE1	2733	ENST00000684463.1	ENSG00000119392.16	Exon (NM_001499.2/GLE1, exon 11 of 14)	Exon	NM_001499.2
chr9	128541146	128541147	2	+	11.3241	3' UTR	3' UTR	GLE1	3' UTR		GLE1	GLE1 RNA export mediator	protein_coding/mRNA	LCCS1	Exon			ENST00000426704.1	ENSG00000228395.2	Exon (XM_011518551.2/GLE1, exon 17 of 17)	Exon	XM_011518551.2
chr9	128542099	128542100	2	+	10.1244	3' UTR	3' UTR	GLE1	3' UTR		GLE1	GLE1 RNA export mediator	protein_coding/mRNA	LCCS1	3' UTR			ENST00000426704.1	ENSG00000228395.2	Exon (XM_011518551.2/GLE1, exon 17 of 17)	Exon	XM_011518551.2
chr16	74452111	74452112	2	-	90.5234	3' UTR	3' UTR	GLG1	3' UTR	snRNA	GLG1	golgi glycoprotein 1	protein_coding/mRNA	MG160	3' UTR	RNU6-237P	106479672	ENST00000515985.1	ENSG00000251794.1	Exon (NM_001145666.2/GLG1, exon 26 of 26)	Exon	NM_001145666.2
chr16	74452670	74452671	2	-	39.9813	3' UTR	3' UTR	GLG1	3' UTR	snRNA	GLG1	golgi glycoprotein 1	protein_coding/mRNA	MG160	3' UTR	RNU6-237P	106479672	ENST00000515985.1	ENSG00000251794.1	Exon (NM_001145667.2/GLG1, exon 26 of 26)	Exon	NM_001145667.2
chr16	74449711	74449712	2	-	20.5318	3' UTR	3' UTR	GLG1	3' UTR	snRNA	GLG1	golgi glycoprotein 1	protein_coding/mRNA	MG160	3' UTR	RNU6-237P	106479672	ENST00000515985.1	ENSG00000251794.1	Exon (NM_001145666.2/GLG1, exon 26 of 26)	Exon	NM_001145666.2
chr16	74485801	74485802	2	-	18.3083	Exon (ENST00000205061.9/ENSG00000090863.12, exon 9 of 27)	CDS	GLG1	CDS	protein_coding	GLG1	golgi glycoprotein 1	protein_coding/mRNA	MG160	Exon	GLG1	2734	ENST00000567911.1	ENSG00000090863.12	Exon (NM_001145666.2/GLG1, exon 8 of 26)	Exon	NM_001145666.2
chr16	74503585	74503586	2	-	17.6381	Exon (ENST00000205061.9/ENSG00000090863.12, exon 4 of 27)	CDS	GLG1	CDS	protein_coding	GLG1	golgi glycoprotein 1	protein_coding/mRNA	MG160	Exon	GLG1	2734	ENST00000567911.1	ENSG00000090863.12	Exon (NM_001145666.2/GLG1, exon 3 of 26)	Exon	NM_001145666.2
chr16	74496492	74496493	2	-	9.25541	Exon (ENST00000205061.9/ENSG00000090863.12, exon 5 of 27)	CDS	GLG1	CDS	protein_coding	GLG1	golgi glycoprotein 1	protein_coding/mRNA	MG160	Exon	GLG1	2734	ENST00000567911.1	ENSG00000090863.12	Exon (NM_001145666.2/GLG1, exon 4 of 26)	Exon	NM_001145666.2
chr1	92279516	92279517	2	-	12.7786	Intron (ENST00000370360.8/ENSG00000174842.17, intron 7 of 18)	Intron	GLMN	Intron	protein_coding	GLMN	glomulin, FKBP associated protein	protein_coding/mRNA	VMGLOM	Introns	GLMN	11146	ENST00000463560.1	ENSG00000174842.17	Intron (XM_017000140.1/GLMN, intron 6 of 17)	Intron	XM_017000140.1
chr1	156292855	156292856	2	-	17.4275	3' UTR	3' UTR	GLMP	3' UTR	protein_coding	GLMP	glycosylated lysosomal membrane protein	protein_coding/mRNA	NCU-G1	3' UTR	GLMP	112770	ENST00000461597.1	ENSG00000198715.13	Exon (XM_011509117.3/GLMP, exon 5 of 5)	Exon	XM_011509117.3
chr6	38677212	38677213	2	-	23.9678	3' UTR	3' UTR	GLO1	3' UTR	protein_coding	GLO1	glyoxalase I	protein_coding/mRNA	HEL-S-74	3' UTR	GLO1	2739	ENST00000470973.1	ENSG00000124767.7	Exon (NM_006708.3/GLO1, exon 6 of 6)	Exon	NM_006708.3
chr6	38675970	38675971	2	-	11.9969	3' UTR	3' UTR	GLO1	3' UTR	protein_coding	GLO1	glyoxalase I	protein_coding/mRNA	HEL-S-74	3' UTR	GLO1	2739	ENST00000470973.1	ENSG00000124767.7	Exon (NM_006708.3/GLO1, exon 6 of 6)	Exon	NM_006708.3
chr6	38684377	38684378	2	-	65.7349	Exon (ENST00000373365.5/ENSG00000124767.7, exon 3 of 6)	CDS	GLO1	CDS	protein_coding	GLO1	glyoxalase I	protein_coding/mRNA	HEL-S-74	Exon	GLO1	2739	ENST00000470973.1	ENSG00000124767.7	Exon (NM_006708.3/GLO1, exon 3 of 6)	Exon	NM_006708.3
chr17	759865	759866	2	-	23.5034	3' UTR	3' UTR	GLOD4	3' UTR	protein_coding	GLOD4	glyoxalase domain containing 4	protein_coding/mRNA	HC71	3' UTR	GLOD4	51031	ENST00000575800.1	ENSG00000167699.14	Exon (XM_024450778.1/GLOD4, exon 10 of 10)	Exon	XM_024450778.1
chr17	759940	759941	2	-	14.5781	3' UTR	3' UTR	GLOD4	3' UTR	protein_coding	GLOD4	glyoxalase domain containing 4	protein_coding/mRNA	HC71	3' UTR	GLOD4	51031	ENST00000575800.1	ENSG00000167699.14	Exon (XM_024450778.1/GLOD4, exon 10 of 10)	Exon	XM_024450778.1
chr5	95822642	95822643	2	-	39.2673	Exon (ENST00000508780.5/ENSG00000173221.14, exon 1 of 3)	CDS	GLRX	CDS	protein_coding	GLRX	glutaredoxin	protein_coding/mRNA	GRX1	Exon	GLRX	2745	ENST00000512469.2	ENSG00000173221.14	Exon (NM_001118890.2/GLRX, exon 1 of 3)	Exon	NM_001118890.2
chr14	95544309	95544310	2	+	66.3589	3' UTR	3' UTR	GLRX5	3' UTR	protein_coding	GLRX5	glutaredoxin 5	protein_coding/mRNA	SPAHGC	3' UTR	GLRX5	51218	ENST00000557731.1	ENSG00000182512.5	Exon (NM_016417.3/GLRX5, exon 2 of 2)	Exon	NM_016417.3
chr14	95544173	95544174	2	+	57.0532	3' UTR	3' UTR	GLRX5	3' UTR	protein_coding	GLRX5	glutaredoxin 5	protein_coding/mRNA	SPAHGC	3' UTR	GLRX5	51218	ENST00000557731.1	ENSG00000182512.5	Exon (NM_016417.3/GLRX5, exon 2 of 2)	Exon	NM_016417.3
chr14	95543955	95543956	2	+	15.5663	3' UTR	3' UTR	GLRX5	3' UTR	protein_coding	GLRX5	glutaredoxin 5	protein_coding/mRNA	SPAHGC	Exon	GLRX5	51218	ENST00000557731.1	ENSG00000182512.5	Exon (NM_016417.3/GLRX5, exon 2 of 2)	Exon	NM_016417.3
chr2	190881074	190881075	2	+	26.2901	5' UTR	5' UTR	GLS	5' UTR	protein_coding	GLS	glutaminase	protein_coding/mRNA	KGA	5' UTR	GLS	2744	ENST00000496170.1	ENSG00000115419.13	Exon (XM_017003829.1/GLS, exon 1 of 8)	Exon	XM_017003829.1
chr2	190932772	190932773	2	+	100	Exon (ENST00000338435.8/ENSG00000115419.13, exon 15 of 15)	CDS	GLS	CDS	protein_coding	GLS	glutaminase	protein_coding/mRNA	KGA	Introns	GLS	2744	ENST00000471443.1	ENSG00000115419.13	Exon (NM_001256310.2/GLS, exon 15 of 15)	Exon	NM_001256310.2
chr2	190918521	190918522	2	+	10.6553	Promoter (1-2kb)	Promoter	GLS	Promoter	protein_coding	GLS	glutaminase	protein_coding/mRNA	KGA	Introns	GLS	2744	ENST00000468352.5	ENSG00000115419.13	Intron (NM_001256310.2/GLS, intron 7 of 14)	Intron	NM_001256310.2
chr10	87060924	87060925	2	-	23.4877	3' UTR	3' UTR	GLUD1	3' UTR	protein_coding	GLUD1	glutamate dehydrogenase 1	protein_coding/mRNA	GLUD	Exon	GLUD1	2746	ENST00000465164.1	ENSG00000148672.10	Exon (NM_001318900.1/GLUD1, exon 7 of 13)	Exon	NM_001318900.1
chr10	87051651	87051652	2	-	21.9761	3' UTR	3' UTR	GLUD1	3' UTR	protein_coding	GLUD1	glutamate dehydrogenase 1	protein_coding/mRNA	GLUD	3' UTR	GLUD1	2746	ENST00000684665.1	ENSG00000148672.10	Exon (NM_001318900.1/GLUD1, exon 13 of 13)	Exon	NM_001318900.1
chr10	87051698	87051699	2	-	21.0926	3' UTR	3' UTR	GLUD1	3' UTR	protein_coding	GLUD1	glutamate dehydrogenase 1	protein_coding/mRNA	GLUD	3' UTR	GLUD1	2746	ENST00000684665.1	ENSG00000148672.10	Exon (NM_001318900.1/GLUD1, exon 13 of 13)	Exon	NM_001318900.1
chr1	182384399	182384400	2	-	59.7103	3' UTR	3' UTR	GLUL	3' UTR	protein_coding	GLUL	glutamate-ammonia ligase	protein_coding/mRNA	PIG59	3' UTR	GLUL	2752	ENST00000461447.1	ENSG00000135821.19	Exon (NM_001033056.4/GLUL, exon 7 of 7)	Exon	NM_001033056.4
chr1	182390667	182390668	2	-	60.3811	5' UTR	5' UTR	GLUL	5' UTR	protein_coding	GLUL	glutamate-ammonia ligase	protein_coding/mRNA	PIG59	Introns	GLUL	2752	ENST00000491322.1	ENSG00000135821.19	Exon (NM_002065.7/GLUL, exon 2 of 8)	Exon	NM_002065.7
chr1	182390695	182390696	2	-	18.0439	5' UTR	5' UTR	GLUL	5' UTR	protein_coding	GLUL	glutamate-ammonia ligase	protein_coding/mRNA	PIG59	Introns	GLUL	2752	ENST00000491322.1	ENSG00000135821.19	Exon (NM_002065.7/GLUL, exon 2 of 8)	Exon	NM_002065.7
chr1	182384544	182384545	2	-	66.6005	Exon (ENST00000331872.11/ENSG00000135821.19, exon 7 of 7)	CDS	GLUL	CDS	protein_coding	GLUL	glutamate-ammonia ligase	protein_coding/mRNA	PIG59	Exon	GLUL	2752	ENST00000461447.1	ENSG00000135821.19	Exon (NM_001033056.4/GLUL, exon 7 of 7)	Exon	NM_001033056.4
chr1	182387038	182387039	2	-	10.1757	Exon (ENST00000491322.1/ENSG00000135821.19, exon 2 of 2)	CDS	GLUL	CDS	protein_coding	GLUL	glutamate-ammonia ligase	protein_coding/mRNA	PIG59	Introns	GLUL	2752	ENST00000461447.1	ENSG00000135821.19	Intron (NM_001033056.4/GLUL, intron 3 of 6)	Intron	NM_001033056.4
chr1	182385943	182385944	2	-	9.3323	Exon (ENST00000491322.1/ENSG00000135821.19, exon 2 of 2)	CDS	GLUL	CDS	protein_coding	GLUL	glutamate-ammonia ligase	protein_coding/mRNA	PIG59	Introns	GLUL	2752	ENST00000461447.1	ENSG00000135821.19	Intron (NM_001033056.4/GLUL, intron 4 of 6)	Intron	NM_001033056.4
chr1	182388121	182388122	2	-	13.9616	Promoter (<=1kb)	Promoter		Promoter	protein_coding	GLUL	glutamate-ammonia ligase	protein_coding/mRNA	PIG59	Introns	GLUL	2752	ENST00000475808.5	ENSG00000135821.19	Promoter (2-3kb)	Promoter	2-3kb)
chr16	4804702	4804703	2	-	99.7031	3' UTR	3' UTR	GLYR1	3' UTR	protein_coding	GLYR1	glyoxylate reductase 1 homolog	protein_coding/mRNA	NP60	3' UTR	ROGDI	79641	ENST00000585871.1	ENSG00000067836.13	Exon (XM_011522716.3/GLYR1, exon 16 of 16)	Exon	XM_011522716.3
chr16	4821385	4821386	2	-	71.7515	3' UTR	3' UTR	GLYR1	3' UTR	protein_coding	GLYR1	glyoxylate reductase 1 homolog	protein_coding/mRNA	NP60	Exon	GLYR1	84656	ENST00000586095.1	ENSG00000140632.17	Exon (XM_011522716.3/GLYR1, exon 9 of 16)	Exon	XM_011522716.3
chr16	4811685	4811686	2	-	65.6894	3' UTR	3' UTR	GLYR1	3' UTR	protein_coding	GLYR1	glyoxylate reductase 1 homolog	protein_coding/mRNA	NP60	Exon	GLYR1	84656	ENST00000587936.5	ENSG00000140632.17	Exon (XM_011522716.3/GLYR1, exon 14 of 16)	Exon	XM_011522716.3
chr16	4805112	4805113	2	-	62.6194	3' UTR	3' UTR	GLYR1	3' UTR	protein_coding	GLYR1	glyoxylate reductase 1 homolog	protein_coding/mRNA	NP60	3' UTR	ROGDI	79641	ENST00000585871.1	ENSG00000067836.13	Exon (XM_011522716.3/GLYR1, exon 16 of 16)	Exon	XM_011522716.3
chr16	4804587	4804588	2	-	40.7276	3' UTR	3' UTR	GLYR1	3' UTR	protein_coding	GLYR1	glyoxylate reductase 1 homolog	protein_coding/mRNA	NP60	3' UTR	ROGDI	79641	ENST00000585871.1	ENSG00000067836.13	Exon (XM_011522716.3/GLYR1, exon 16 of 16)	Exon	XM_011522716.3
chr16	4804709	4804710	2	-	34.0569	3' UTR	3' UTR	GLYR1	3' UTR	protein_coding	GLYR1	glyoxylate reductase 1 homolog	protein_coding/mRNA	NP60	3' UTR	ROGDI	79641	ENST00000585871.1	ENSG00000067836.13	Exon (XM_011522716.3/GLYR1, exon 16 of 16)	Exon	XM_011522716.3
chr16	4804319	4804320	2	-	15.9613	3' UTR	3' UTR	GLYR1	3' UTR	protein_coding	GLYR1	glyoxylate reductase 1 homolog	protein_coding/mRNA	NP60	3' UTR	ROGDI	79641	ENST00000585871.1	ENSG00000067836.13	Exon (XM_011522716.3/GLYR1, exon 16 of 16)	Exon	XM_011522716.3
chr16	4805146	4805147	2	-	14.9929	3' UTR	3' UTR	GLYR1	3' UTR	protein_coding	GLYR1	glyoxylate reductase 1 homolog	protein_coding/mRNA	NP60	3' UTR	ROGDI	79641	ENST00000585871.1	ENSG00000067836.13	Exon (XM_011522716.3/GLYR1, exon 16 of 16)	Exon	XM_011522716.3
chr16	4803996	4803997	2	-	11.4501	3' UTR	3' UTR	GLYR1	3' UTR	protein_coding	GLYR1	glyoxylate reductase 1 homolog	protein_coding/mRNA	NP60	3' UTR	ROGDI	79641	ENST00000585871.1	ENSG00000067836.13	Exon (XM_011522716.3/GLYR1, exon 16 of 16)	Exon	XM_011522716.3
chr16	4805104	4805105	2	-	10.3585	3' UTR	3' UTR	GLYR1	3' UTR	protein_coding	GLYR1	glyoxylate reductase 1 homolog	protein_coding/mRNA	NP60	3' UTR	ROGDI	79641	ENST00000585871.1	ENSG00000067836.13	Exon (XM_011522716.3/GLYR1, exon 16 of 16)	Exon	XM_011522716.3
chr5	151267655	151267656	2	+	100	3' UTR	3' UTR	GM2A	3' UTR	protein_coding	GM2A	GM2 ganglioside activator	protein_coding/mRNA	SAP-3	3' UTR	GM2A	2760	ENST00000523004.1	ENSG00000196743.9	Exon (NM_001167607.3/GM2A, exon 4 of 4)	Exon	NM_001167607.3
chr5	151268177	151268178	2	+	70.1927	3' UTR	3' UTR	GM2A	3' UTR	protein_coding	GM2A	GM2 ganglioside activator	protein_coding/mRNA	SAP-3	3' UTR	GM2A	2760	ENST00000523004.1	ENSG00000196743.9	Exon (NM_001167607.3/GM2A, exon 4 of 4)	Exon	NM_001167607.3
chr5	151268097	151268098	2	+	19.9915	3' UTR	3' UTR	GM2A	3' UTR	protein_coding	GM2A	GM2 ganglioside activator	protein_coding/mRNA	SAP-3	3' UTR	GM2A	2760	ENST00000523004.1	ENSG00000196743.9	Exon (NM_001167607.3/GM2A, exon 4 of 4)	Exon	NM_001167607.3
chr2	69879923	69879924	2	+	16.5027	3' UTR	3' UTR	GMCL1	3' UTR	processed_pseudogene	GMCL1	germ cell-less 1, spermatogenesis associated	protein_coding/mRNA	SPATA29	3' UTR	RPL23AP92	106481731	ENST00000603609.1	ENSG00000270723.1	Exon (XM_011533034.2/GMCL1, exon 14 of 14)	Exon	XM_011533034.2
chr2	69879602	69879603	2	+	10.9217	3' UTR	3' UTR	GMCL1	3' UTR	processed_pseudogene	GMCL1	germ cell-less 1, spermatogenesis associated	protein_coding/mRNA	SPATA29	3' UTR	RPL23AP92	106481731	ENST00000603609.1	ENSG00000270723.1	Exon (XM_011533034.2/GMCL1, exon 14 of 14)	Exon	XM_011533034.2
chr2	69880481	69880482	2	+	7.93087	3' UTR	3' UTR	GMCL1	3' UTR	processed_pseudogene	GMCL1	germ cell-less 1, spermatogenesis associated	protein_coding/mRNA	SPATA29	3' UTR	RPL23AP92	106481731	ENST00000603609.1	ENSG00000270723.1	Exon (XM_011533034.2/GMCL1, exon 14 of 14)	Exon	XM_011533034.2
chr14	54477260	54477261	2	-	21.9444	3' UTR	3' UTR	GMFB	3' UTR	protein_coding	GMFB	glia maturation factor beta	protein_coding/mRNA	GMF	3' UTR	GMFB	2764	ENST00000554163.5	ENSG00000197045.13	Exon (NM_004124.3/GMFB, exon 7 of 7)	Exon	NM_004124.3
chr14	54477849	54477850	2	-	16.1528	3' UTR	3' UTR	GMFB	3' UTR	protein_coding	GMFB	glia maturation factor beta	protein_coding/mRNA	GMF	3' UTR	GMFB	2764	ENST00000554163.5	ENSG00000197045.13	Exon (NM_004124.3/GMFB, exon 7 of 7)	Exon	NM_004124.3
chr14	54477831	54477832	2	-	10.4502	3' UTR	3' UTR	GMFB	3' UTR	protein_coding	GMFB	glia maturation factor beta	protein_coding/mRNA	GMF	3' UTR	GMFB	2764	ENST00000554163.5	ENSG00000197045.13	Exon (NM_004124.3/GMFB, exon 7 of 7)	Exon	NM_004124.3
chr19	39335294	39335295	2	-	10.1031	5' UTR	5' UTR	GMFG	5' UTR	protein_coding	GMFG	glia maturation factor gamma	protein_coding/mRNA	GMF-GAMMA	Exon	GMFG	9535	ENST00000596583.5	ENSG00000130755.13	Exon (NM_001301008.2/GMFG, exon 2 of 6)	Exon	NM_001301008.2
chr6	24785815	24785816	2	+	24.4403	3' UTR	3' UTR	GMNN	3' UTR	protein_coding	GMNN	geminin DNA replication inhibitor	protein_coding/mRNA	MGORS6	3' UTR	GMNN	51053	ENST00000378059.3	ENSG00000112312.10	Exon (NM_001251989.2/GMNN, exon 7 of 7)	Exon	NM_001251989.2
chr3	49723068	49723069	2	-	13.9374	Exon (ENST00000480687.5/ENSG00000173540.14, exon 5 of 10)	CDS	GMPPB	CDS	protein_coding	GMPPB	GDP-mannose pyrophosphorylase B	protein_coding/mRNA	MDDGC14	Exon	GMPPB	29925	ENST00000678853.1	ENSG00000173540.14	Exon (NM_021971.4/GMPPB, exon 4 of 9)	Exon	NM_021971.4
chr6	16295543	16295544	2	+	24.285	3' UTR	3' UTR	GMPR	3' UTR	protein_coding	GMPR	guanosine monophosphate reductase	protein_coding/mRNA	GMPR1	3' UTR	GMPR	2766	ENST00000540478.1	ENSG00000137198.10	Exon (NM_006877.4/GMPR, exon 9 of 9)	Exon	NM_006877.4
chr6	16246883	16246884	2	+	16.0917	Exon (ENST00000259727.5/ENSG00000137198.10, exon 2 of 9)	CDS	GMPR	CDS	protein_coding	GMPR	guanosine monophosphate reductase	protein_coding/mRNA	GMPR1	Exon	GMPR	2766	ENST00000259727.5	ENSG00000137198.10	Exon (NM_006877.4/GMPR, exon 2 of 9)	Exon	NM_006877.4
chr6	16295021	16295022	2	+	14.93	Exon (ENST00000259727.5/ENSG00000137198.10, exon 9 of 9)	CDS	GMPR	CDS	protein_coding	GMPR	guanosine monophosphate reductase	protein_coding/mRNA	GMPR1	Exon	GMPR	2766	ENST00000540478.1	ENSG00000137198.10	Exon (NM_006877.4/GMPR, exon 9 of 9)	Exon	NM_006877.4
chr14	24238778	24238779	2	+	18.7671	3' UTR	3' UTR	GMPR2	3' UTR	protein_coding	GMPR2	guanosine monophosphate reductase 2	protein_coding/mRNA	GMPR 2	Exon	GMPR2	51292	ENST00000558788.1	ENSG00000100938.19	Exon (NM_001002000.3_2/GMPR2, exon 10 of 10)	Exon	NM_001002000.3_2
chr14	24233520	24233521	2	+	80.9395	5' UTR	5' UTR	GMPR2	5' UTR	protein_coding	GMPR2	guanosine monophosphate reductase 2	protein_coding/mRNA	GMPR 2	Exon	GMPR2	51292	ENST00000456667.7	ENSG00000100938.19	Exon (NM_001002000.3_2/GMPR2, exon 3 of 10)	Exon	NM_001002000.3_2
chr3	155940716	155940717	2	+	94.507	3' UTR	3' UTR	GMPS	3' UTR	protein_coding	GMPS	guanine monophosphate synthase	protein_coding/mRNA	GATD7	3' UTR	GMPS	8833	ENST00000476145.1	ENSG00000163655.16	Exon (XM_011513263.2/GMPS, exon 16 of 16)	Exon	XM_011513263.2
chr3	155937914	155937915	2	+	86.5397	3' UTR	3' UTR	GMPS	3' UTR	protein_coding	GMPS	guanine monophosphate synthase	protein_coding/mRNA	GATD7	3' UTR	GMPS	8833	ENST00000476145.1	ENSG00000163655.16	Exon (XM_011513263.2/GMPS, exon 16 of 16)	Exon	XM_011513263.2
chr3	155941799	155941800	2	+	28.3502	3' UTR	3' UTR	GMPS	3' UTR		GMPS	guanine monophosphate synthase	protein_coding/mRNA	GATD7	3' UTR			ENST00000497538.1	ENSG00000240489.1	Exon (XM_011513263.2/GMPS, exon 16 of 16)	Exon	XM_011513263.2
chr3	155940782	155940783	2	+	23.06	3' UTR	3' UTR	GMPS	3' UTR	protein_coding	GMPS	guanine monophosphate synthase	protein_coding/mRNA	GATD7	3' UTR	GMPS	8833	ENST00000476145.1	ENSG00000163655.16	Exon (XM_011513263.2/GMPS, exon 16 of 16)	Exon	XM_011513263.2
chr3	155897947	155897948	2	+	17.6976	Exon (ENST00000496455.7/ENSG00000163655.16, exon 3 of 16)	CDS	GMPS	CDS	protein_coding	GMPS	guanine monophosphate synthase	protein_coding/mRNA	GATD7	Exon	GMPS	8833	ENST00000476145.1	ENSG00000163655.16	Exon (XM_011513263.2/GMPS, exon 3 of 16)	Exon	XM_011513263.2
chr3	155937651	155937652	2	+	17.5515	Exon (ENST00000295920.7/ENSG00000163655.16, exon 14 of 14)	CDS	GMPS	CDS	protein_coding	GMPS	guanine monophosphate synthase	protein_coding/mRNA	GATD7	Exon	GMPS	8833	ENST00000476145.1	ENSG00000163655.16	Exon (XM_011513263.2/GMPS, exon 16 of 16)	Exon	XM_011513263.2
chr3	155893536	155893537	2	+	9.11542	Exon (ENST00000496455.7/ENSG00000163655.16, exon 2 of 16)	CDS	GMPS	CDS	protein_coding	GMPS	guanine monophosphate synthase	protein_coding/mRNA	GATD7	Exon	GMPS	8833	ENST00000476145.1	ENSG00000163655.16	Exon (XM_011513263.2/GMPS, exon 2 of 16)	Exon	XM_011513263.2
chr7	2731007	2731008	2	-	100	3' UTR	3' UTR	GNA12	3' UTR	protein_coding	GNA12	G protein subunit alpha 12	protein_coding/mRNA	RMP	3' UTR	AMZ1	155185	ENST00000489665.1	ENSG00000174945.14	Exon (NM_001282440.1/GNA12, exon 3 of 3)	Exon	NM_001282440.1
chr7	2731124	2731125	2	-	93.115	3' UTR	3' UTR	AMZ1	3' UTR	protein_coding	GNA12	G protein subunit alpha 12	protein_coding/mRNA	RMP	3' UTR	AMZ1	155185	ENST00000489665.1	ENSG00000174945.14	Exon (NM_001384741.1/AMZ1, exon 6 of 6)	Exon	NM_001384741.1
chr7	2728717	2728718	2	-	61.9758	3' UTR	3' UTR	GNA12	3' UTR	protein_coding	GNA12	G protein subunit alpha 12	protein_coding/mRNA	RMP	3' UTR	AMZ1	155185	ENST00000489665.1	ENSG00000174945.14	Exon (NM_001282440.1/GNA12, exon 3 of 3)	Exon	NM_001282440.1
chr7	2729989	2729990	2	-	49.6176	3' UTR	3' UTR	GNA12	3' UTR	protein_coding	GNA12	G protein subunit alpha 12	protein_coding/mRNA	RMP	3' UTR	AMZ1	155185	ENST00000489665.1	ENSG00000174945.14	Exon (NM_001282440.1/GNA12, exon 3 of 3)	Exon	NM_001282440.1
chr7	2728860	2728861	2	-	27.8836	3' UTR	3' UTR	GNA12	3' UTR	protein_coding	GNA12	G protein subunit alpha 12	protein_coding/mRNA	RMP	3' UTR	AMZ1	155185	ENST00000489665.1	ENSG00000174945.14	Exon (NM_001282440.1/GNA12, exon 3 of 3)	Exon	NM_001282440.1
chr7	2730741	2730742	2	-	26.5744	3' UTR	3' UTR	GNA12	3' UTR	protein_coding	GNA12	G protein subunit alpha 12	protein_coding/mRNA	RMP	3' UTR	AMZ1	155185	ENST00000489665.1	ENSG00000174945.14	Exon (NM_001282440.1/GNA12, exon 3 of 3)	Exon	NM_001282440.1
chr7	2729378	2729379	2	-	19.9209	3' UTR	3' UTR	GNA12	3' UTR	protein_coding	GNA12	G protein subunit alpha 12	protein_coding/mRNA	RMP	3' UTR	AMZ1	155185	ENST00000489665.1	ENSG00000174945.14	Exon (NM_001282440.1/GNA12, exon 3 of 3)	Exon	NM_001282440.1
chr7	2730853	2730854	2	-	18.7831	3' UTR	3' UTR	GNA12	3' UTR	protein_coding	GNA12	G protein subunit alpha 12	protein_coding/mRNA	RMP	3' UTR	AMZ1	155185	ENST00000489665.1	ENSG00000174945.14	Exon (NM_001282440.1/GNA12, exon 3 of 3)	Exon	NM_001282440.1
chr7	2730387	2730388	2	-	12.7334	3' UTR	3' UTR	GNA12	3' UTR	protein_coding	GNA12	G protein subunit alpha 12	protein_coding/mRNA	RMP	3' UTR	AMZ1	155185	ENST00000489665.1	ENSG00000174945.14	Exon (NM_001282440.1/GNA12, exon 3 of 3)	Exon	NM_001282440.1
chr7	2731379	2731380	2	-	19.952	Exon (ENST00000275364.8/ENSG00000146535.14, exon 4 of 4)	CDS	AMZ1	CDS	protein_coding	GNA12	G protein subunit alpha 12	protein_coding/mRNA	RMP	Exon	AMZ1	155185	ENST00000489665.1	ENSG00000174945.14	Exon (NM_001384741.1/AMZ1, exon 6 of 6)	Exon	NM_001384741.1
chr7	2731430	2731431	2	-	18.3783	Exon (ENST00000275364.8/ENSG00000146535.14, exon 4 of 4)	CDS	AMZ1	CDS	protein_coding	GNA12	G protein subunit alpha 12	protein_coding/mRNA	RMP	Exon	AMZ1	155185	ENST00000489665.1	ENSG00000174945.14	Exon (NM_001384741.1/AMZ1, exon 6 of 6)	Exon	NM_001384741.1
chr7	2786423	2786424	2	-	27.4164	Intron (ENST00000275364.8/ENSG00000146535.14, intron 2 of 3)	Intron	GNA12	Intron	protein_coding	GNA12	G protein subunit alpha 12	protein_coding/mRNA	RMP	Introns	GNA12	2768	ENST00000471281.5	ENSG00000146535.14	Intron (NM_001282441.2/GNA12, intron 3 of 4)	Intron	NM_001282441.2
chr17	65014245	65014246	2	-	82.7704	3' UTR	3' UTR	GNA13	3' UTR		GNA13	G protein subunit alpha 13	protein_coding/mRNA	HG1N	3' UTR			ENST00000581796.1	ENSG00000266598.1	Exon (NM_001282425.2/GNA13, exon 4 of 4)	Exon	NM_001282425.2
chr17	65012788	65012789	2	-	35.1248	3' UTR	3' UTR	GNA13	3' UTR	transcribed_unprocessed_pseudogene	GNA13	G protein subunit alpha 13	protein_coding/mRNA	HG1N	3' UTR	AMZ2P1	201283	ENST00000689168.1	ENSG00000214174.9	Exon (NM_001282425.2/GNA13, exon 4 of 4)	Exon	NM_001282425.2
chr17	65013944	65013945	2	-	27.4914	3' UTR	3' UTR	GNA13	3' UTR		GNA13	G protein subunit alpha 13	protein_coding/mRNA	HG1N	3' UTR			ENST00000581796.1	ENSG00000266598.1	Exon (NM_001282425.2/GNA13, exon 4 of 4)	Exon	NM_001282425.2
chr17	65014076	65014077	2	-	24.7552	3' UTR	3' UTR	GNA13	3' UTR		GNA13	G protein subunit alpha 13	protein_coding/mRNA	HG1N	3' UTR			ENST00000581796.1	ENSG00000266598.1	Exon (NM_001282425.2/GNA13, exon 4 of 4)	Exon	NM_001282425.2
chr17	65013196	65013197	2	-	14.8276	3' UTR	3' UTR	GNA13	3' UTR	transcribed_unprocessed_pseudogene	GNA13	G protein subunit alpha 13	protein_coding/mRNA	HG1N	3' UTR	AMZ2P1	201283	ENST00000689168.1	ENSG00000214174.9	Exon (NM_001282425.2/GNA13, exon 4 of 4)	Exon	NM_001282425.2
chr17	65014669	65014670	2	-	33.5004	Exon (ENST00000439174.7/ENSG00000120063.10, exon 4 of 4)	CDS	GNA13	CDS		GNA13	G protein subunit alpha 13	protein_coding/mRNA	HG1N	Exon			ENST00000581796.1	ENSG00000266598.1	Exon (NM_001282425.2/GNA13, exon 4 of 4)	Exon	NM_001282425.2
chr17	65056466	65056467	2	-	9.95538	Exon (ENST00000439174.7/ENSG00000120063.10, exon 1 of 4)	CDS	GNA13	CDS	protein_coding	GNA13	G protein subunit alpha 13	protein_coding/mRNA	HG1N	Exon	GNA13	10672	ENST00000439174.7	ENSG00000120063.10	Exon (NM_006572.6/GNA13, exon 1 of 4)	Exon	NM_006572.6
chr19	3163187	3163188	2	+	100	3' UTR	3' UTR	GNA15	3' UTR	lncRNA	GNA15	G protein subunit alpha 15	protein_coding/mRNA	HG1L	3' UTR	GNA15-DT	100996351	ENST00000587587.1	ENSG00000267551.3	Exon (NM_002068.4/GNA15, exon 7 of 7)	Exon	NM_002068.4
chr19	3163448	3163449	2	+	42.5555	3' UTR	3' UTR	GNA15	3' UTR	lncRNA	GNA15	G protein subunit alpha 15	protein_coding/mRNA	HG1L	3' UTR	GNA15-DT	100996351	ENST00000587587.1	ENSG00000267551.3	Exon (NM_002068.4/GNA15, exon 7 of 7)	Exon	NM_002068.4
chr19	3163501	3163502	2	+	30.8997	3' UTR	3' UTR	GNA15	3' UTR	lncRNA	GNA15	G protein subunit alpha 15	protein_coding/mRNA	HG1L	3' UTR	GNA15-DT	100996351	ENST00000587587.1	ENSG00000267551.3	Exon (NM_002068.4/GNA15, exon 7 of 7)	Exon	NM_002068.4
chr3	50258950	50258951	2	+	55.9853	3' UTR	3' UTR	GNAI2	3' UTR		GNAI2	G protein subunit alpha i2	protein_coding/mRNA	H_LUCA16.1	3' UTR			ENST00000439898.1	ENSG00000230454.1	Exon (NM_001282619.2/GNAI2, exon 10 of 10)	Exon	NM_001282619.2
chr3	50257673	50257674	2	+	13.4283	3' UTR	3' UTR	GNAI2	3' UTR	protein_coding	GNAI2	G protein subunit alpha i2	protein_coding/mRNA	H_LUCA16.1	Exon	GNAI2	2771	ENST00000492383.1	ENSG00000114353.17	Exon (NM_001282619.2/GNAI2, exon 9 of 10)	Exon	NM_001282619.2
chr3	50253087	50253088	2	+	12.8272	3' UTR	3' UTR	GNAI2	3' UTR	protein_coding	GNAI2	G protein subunit alpha i2	protein_coding/mRNA	H_LUCA16.1	Exon	GNAI2	2771	ENST00000468422.1	ENSG00000114353.17	Exon (NM_001282619.2/GNAI2, exon 5 of 10)	Exon	NM_001282619.2
chr1	109592510	109592511	2	+	98.433	3' UTR	3' UTR	GNAI3	3' UTR		GNAI3	G protein subunit alpha i3	protein_coding/mRNA	HG1A	3' UTR			ENST00000384105.1	ENSG00000206832.1	Exon (NM_006496.4/GNAI3, exon 9 of 9)	Exon	NM_006496.4
chr1	109592479	109592480	2	+	84.7131	3' UTR	3' UTR	GNAI3	3' UTR		GNAI3	G protein subunit alpha i3	protein_coding/mRNA	HG1A	3' UTR			ENST00000384105.1	ENSG00000206832.1	Exon (NM_006496.4/GNAI3, exon 9 of 9)	Exon	NM_006496.4
chr1	109593434	109593435	2	+	15.1446	3' UTR	3' UTR	GNAI3	3' UTR		GNAI3	G protein subunit alpha i3	protein_coding/mRNA	HG1A	3' UTR			ENST00000384105.1	ENSG00000206832.1	Exon (NM_006496.4/GNAI3, exon 9 of 9)	Exon	NM_006496.4
chr1	109582552	109582553	2	+	19.0549	Exon (ENST00000369851.7/ENSG00000065135.12, exon 5 of 9)	CDS	GNAI3	CDS		GNAI3	G protein subunit alpha i3	protein_coding/mRNA	HG1A	Exon			ENST00000384105.1	ENSG00000206832.1	Exon (NM_006496.4/GNAI3, exon 5 of 9)	Exon	NM_006496.4
chr1	109586822	109586823	2	+	11.9386	Exon (ENST00000369851.7/ENSG00000065135.12, exon 7 of 9)	CDS	GNAI3	CDS		GNAI3	G protein subunit alpha i3	protein_coding/mRNA	HG1A	Exon			ENST00000384105.1	ENSG00000206832.1	Exon (NM_006496.4/GNAI3, exon 7 of 9)	Exon	NM_006496.4
chr18	11854011	11854012	2	+	100	3' UTR	3' UTR	CHMP1B	3' UTR	protein_coding	GNAL	G protein subunit alpha L	protein_coding/mRNA	HG1O	3' UTR	CHMP1B	57132	ENST00000588284.1	ENSG00000255112.3	Exon (NM_020412.5/CHMP1B, exon 1 of 1)	Exon	NM_020412.5
chr18	11852573	11852574	2	+	54.2697	3' UTR	3' UTR	CHMP1B	3' UTR		GNAL	G protein subunit alpha L	protein_coding/mRNA	HG1O	3' UTR			ENST00000586474.1	ENSG00000267165.1	Exon (NM_020412.5/CHMP1B, exon 1 of 1)	Exon	NM_020412.5
chr18	11852195	11852196	2	+	23.6953	3' UTR	3' UTR	CHMP1B	3' UTR		GNAL	G protein subunit alpha L	protein_coding/mRNA	HG1O	3' UTR			ENST00000586474.1	ENSG00000267165.1	Exon (NM_020412.5/CHMP1B, exon 1 of 1)	Exon	NM_020412.5
chr18	11853056	11853057	2	+	15.7195	3' UTR	3' UTR	CHMP1B	3' UTR		GNAL	G protein subunit alpha L	protein_coding/mRNA	HG1O	3' UTR			ENST00000586474.1	ENSG00000267165.1	Exon (NM_020412.5/CHMP1B, exon 1 of 1)	Exon	NM_020412.5
chr18	11852641	11852642	2	+	10.2415	3' UTR	3' UTR	CHMP1B	3' UTR		GNAL	G protein subunit alpha L	protein_coding/mRNA	HG1O	3' UTR			ENST00000586474.1	ENSG00000267165.1	Exon (NM_020412.5/CHMP1B, exon 1 of 1)	Exon	NM_020412.5
chr18	11851857	11851858	2	+	80.8998	Exon (ENST00000526991.3/ENSG00000255112.3, exon 1 of 1)	CDS	CHMP1B	CDS	protein_coding	GNAL	G protein subunit alpha L	protein_coding/mRNA	HG1O	Exon	CHMP1B	57132	ENST00000526991.3	ENSG00000255112.3	Exon (NM_020412.5/CHMP1B, exon 1 of 1)	Exon	NM_020412.5
chr18	11851880	11851881	2	+	40.4277	Exon (ENST00000526991.3/ENSG00000255112.3, exon 1 of 1)	CDS	CHMP1B	CDS	protein_coding	GNAL	G protein subunit alpha L	protein_coding/mRNA	HG1O	Exon	CHMP1B	57132	ENST00000526991.3	ENSG00000255112.3	Exon (NM_020412.5/CHMP1B, exon 1 of 1)	Exon	NM_020412.5
chr18	11852083	11852084	2	+	39.0965	Exon (ENST00000526991.3/ENSG00000255112.3, exon 1 of 1)	CDS	CHMP1B	CDS		GNAL	G protein subunit alpha L	protein_coding/mRNA	HG1O	Exon			ENST00000586474.1	ENSG00000267165.1	Exon (NM_020412.5/CHMP1B, exon 1 of 1)	Exon	NM_020412.5
chr9	77721259	77721260	2	-	60.96	3' UTR	3' UTR	GNAQ	3' UTR	protein_coding	GNAQ	G protein subunit alpha q	protein_coding/mRNA	SWS	3' UTR	GNA14	9630	ENST00000341700.7	ENSG00000156049.7	Exon (NM_002072.5/GNAQ, exon 7 of 7)	Exon	NM_002072.5
chr9	77719854	77719855	2	-	46.2714	3' UTR	3' UTR	GNAQ	3' UTR	protein_coding	GNAQ	G protein subunit alpha q	protein_coding/mRNA	SWS	3' UTR	GNA14	9630	ENST00000341700.7	ENSG00000156049.7	Exon (NM_002072.5/GNAQ, exon 7 of 7)	Exon	NM_002072.5
chr9	77721206	77721207	2	-	20.5685	3' UTR	3' UTR	GNAQ	3' UTR	protein_coding	GNAQ	G protein subunit alpha q	protein_coding/mRNA	SWS	3' UTR	GNA14	9630	ENST00000341700.7	ENSG00000156049.7	Exon (NM_002072.5/GNAQ, exon 7 of 7)	Exon	NM_002072.5
chr9	77717472	77717473	2	-	19.7282	3' UTR	3' UTR	GNAQ	3' UTR	protein_coding	GNAQ	G protein subunit alpha q	protein_coding/mRNA	SWS	3' UTR	GNA14	9630	ENST00000341700.7	ENSG00000156049.7	Exon (NM_002072.5/GNAQ, exon 7 of 7)	Exon	NM_002072.5
chr9	77717658	77717659	2	-	11.7482	3' UTR	3' UTR	GNAQ	3' UTR	protein_coding	GNAQ	G protein subunit alpha q	protein_coding/mRNA	SWS	3' UTR	GNA14	9630	ENST00000341700.7	ENSG00000156049.7	Exon (NM_002072.5/GNAQ, exon 7 of 7)	Exon	NM_002072.5
chr9	77815627	77815628	2	-	26.8021	Exon (ENST00000286548.9/ENSG00000156052.11, exon 3 of 7)	CDS	GNAQ	CDS	protein_coding	GNAQ	G protein subunit alpha q	protein_coding/mRNA	SWS	Exon	GNA14	9630	ENST00000341700.7	ENSG00000156049.7	Exon (NM_002072.5/GNAQ, exon 3 of 7)	Exon	NM_002072.5
chr9	78006402	78006403	2	-	95.4885	Intron (ENST00000286548.9/ENSG00000156052.11, intron 1 of 6)	Intron	GNAQ	Intron	protein_coding	GNAQ	G protein subunit alpha q	protein_coding/mRNA	SWS	Introns	GNAQ	2776	ENST00000411677.1	ENSG00000156052.11	Intron (NM_002072.5/GNAQ, intron 1 of 6)	Intron	NM_002072.5
chr9	77791441	77791442	2	-	75.764	Intron (ENST00000286548.9/ENSG00000156052.11, intron 5 of 6)	Intron	GNAQ	Intron	protein_coding	GNAQ	G protein subunit alpha q	protein_coding/mRNA	SWS	Introns	GNA14	9630	ENST00000341700.7	ENSG00000156049.7	Intron (NM_002072.5/GNAQ, intron 5 of 6)	Intron	NM_002072.5
chr9	77996729	77996730	2	-	29.6363	Intron (ENST00000286548.9/ENSG00000156052.11, intron 1 of 6)	Intron	GNAQ	Intron	protein_coding	GNAQ	G protein subunit alpha q	protein_coding/mRNA	SWS	Introns	GNAQ	2776	ENST00000411677.1	ENSG00000156052.11	Intron (NM_002072.5/GNAQ, intron 1 of 6)	Intron	NM_002072.5
chr9	77911940	77911941	2	-	28.4761	Intron (ENST00000286548.9/ENSG00000156052.11, intron 2 of 6)	Intron	LOC107987081	Intron	protein_coding	GNAQ	G protein subunit alpha q	protein_coding/mRNA	SWS	Introns	GNAQ	2776	ENST00000411677.1	ENSG00000156052.11	Exon (XR_001746758.2/LOC107987081, exon 2 of 2)	Exon	XR_001746758.2
chr9	77778609	77778610	2	-	21.7692	Intron (ENST00000286548.9/ENSG00000156052.11, intron 5 of 6)	Intron	GNAQ	Intron	protein_coding	GNAQ	G protein subunit alpha q	protein_coding/mRNA	SWS	Introns	GNA14	9630	ENST00000341700.7	ENSG00000156049.7	Intron (NM_002072.5/GNAQ, intron 5 of 6)	Intron	NM_002072.5
chr9	78023387	78023388	2	-	21.3305	Intron (ENST00000286548.9/ENSG00000156052.11, intron 1 of 6)	Intron	GNAQ	Intron	protein_coding	GNAQ	G protein subunit alpha q	protein_coding/mRNA	SWS	Introns	GNAQ	2776	ENST00000411677.1	ENSG00000156052.11	Intron (NM_002072.5/GNAQ, intron 1 of 6)	Intron	NM_002072.5
chr9	77777650	77777651	2	-	21.3008	Intron (ENST00000286548.9/ENSG00000156052.11, intron 5 of 6)	Intron	GNAQ	Intron	protein_coding	GNAQ	G protein subunit alpha q	protein_coding/mRNA	SWS	Introns	GNA14	9630	ENST00000341700.7	ENSG00000156049.7	Intron (NM_002072.5/GNAQ, intron 5 of 6)	Intron	NM_002072.5
chr9	77960692	77960693	2	-	20.7794	Intron (ENST00000286548.9/ENSG00000156052.11, intron 1 of 6)	Intron	GNAQ	Intron	protein_coding	GNAQ	G protein subunit alpha q	protein_coding/mRNA	SWS	Introns	GNAQ	2776	ENST00000411677.1	ENSG00000156052.11	Intron (NM_002072.5/GNAQ, intron 1 of 6)	Intron	NM_002072.5
chr9	77988131	77988132	2	-	20.2441	Intron (ENST00000286548.9/ENSG00000156052.11, intron 1 of 6)	Intron	GNAQ	Intron	protein_coding	GNAQ	G protein subunit alpha q	protein_coding/mRNA	SWS	Introns	GNAQ	2776	ENST00000411677.1	ENSG00000156052.11	Intron (NM_002072.5/GNAQ, intron 1 of 6)	Intron	NM_002072.5
chr9	78010777	78010778	2	-	19.4722	Intron (ENST00000286548.9/ENSG00000156052.11, intron 1 of 6)	Intron	GNAQ	Intron	protein_coding	GNAQ	G protein subunit alpha q	protein_coding/mRNA	SWS	Introns	GNAQ	2776	ENST00000411677.1	ENSG00000156052.11	Intron (NM_002072.5/GNAQ, intron 1 of 6)	Intron	NM_002072.5
chr9	78003028	78003029	2	-	16.2998	Intron (ENST00000286548.9/ENSG00000156052.11, intron 1 of 6)	Intron	GNAQ	Intron	protein_coding	GNAQ	G protein subunit alpha q	protein_coding/mRNA	SWS	Introns	GNAQ	2776	ENST00000411677.1	ENSG00000156052.11	Intron (NM_002072.5/GNAQ, intron 1 of 6)	Intron	NM_002072.5
chr9	77916740	77916741	2	-	16.1149	Intron (ENST00000286548.9/ENSG00000156052.11, intron 2 of 6)	Intron	LOC107987081	Intron	protein_coding	GNAQ	G protein subunit alpha q	protein_coding/mRNA	SWS	Introns	GNAQ	2776	ENST00000411677.1	ENSG00000156052.11	Exon (XR_001746758.2/LOC107987081, exon 1 of 2)	Exon	XR_001746758.2
chr9	77919661	77919662	2	-	14.245	Intron (ENST00000286548.9/ENSG00000156052.11, intron 2 of 6)	Intron		Intron	protein_coding	GNAQ	G protein subunit alpha q	protein_coding/mRNA	SWS	Introns	GNAQ	2776	ENST00000411677.1	ENSG00000156052.11	Promoter (2-3kb)	Promoter	2-3kb)
chr9	77781553	77781554	2	-	13.1349	Intron (ENST00000286548.9/ENSG00000156052.11, intron 5 of 6)	Intron	GNAQ	Intron	protein_coding	GNAQ	G protein subunit alpha q	protein_coding/mRNA	SWS	Introns	GNA14	9630	ENST00000341700.7	ENSG00000156049.7	Intron (NM_002072.5/GNAQ, intron 5 of 6)	Intron	NM_002072.5
chr9	78024645	78024646	2	-	12.1272	Intron (ENST00000286548.9/ENSG00000156052.11, intron 1 of 6)	Intron	GNAQ	Intron	protein_coding	GNAQ	G protein subunit alpha q	protein_coding/mRNA	SWS	Introns	GNAQ	2776	ENST00000411677.1	ENSG00000156052.11	Intron (NM_002072.5/GNAQ, intron 1 of 6)	Intron	NM_002072.5
chr20	58893009	58893010	2	+	100	Promoter (<=1kb)	Promoter		Promoter	protein_coding	GNAS	GNAS complex locus	protein_coding/mRNA	SgVI	Introns	GNAS	2778	ENST00000684284.1	ENSG00000087460.29	Promoter (<=1kb)	Promoter	<=1kb)
chr1	1786729	1786730	2	-	84.8077	3' UTR	3' UTR	GNB1	3' UTR	protein_coding	GNB1	G protein subunit beta 1	protein_coding/mRNA	MRD42	3' UTR	NADK	65220	ENST00000480542.1	ENSG00000008130.15	Exon (NM_001282538.2/GNB1, exon 10 of 10)	Exon	NM_001282538.2
chr1	1786084	1786085	2	-	13.2842	3' UTR	3' UTR	GNB1	3' UTR	protein_coding	GNB1	G protein subunit beta 1	protein_coding/mRNA	MRD42	3' UTR	NADK	65220	ENST00000480542.1	ENSG00000008130.15	Exon (NM_001282538.2/GNB1, exon 10 of 10)	Exon	NM_001282538.2
chr1	1787026	1787027	2	-	9.01431	3' UTR	3' UTR	GNB1	3' UTR	protein_coding	GNB1	G protein subunit beta 1	protein_coding/mRNA	MRD42	3' UTR	NADK	65220	ENST00000480542.1	ENSG00000008130.15	Exon (NM_001282538.2/GNB1, exon 10 of 10)	Exon	NM_001282538.2
chr1	1839237	1839238	2	-	87.8099	5' UTR	5' UTR	GNB1	5' UTR	protein_coding	GNB1	G protein subunit beta 1	protein_coding/mRNA	MRD42	5' UTR	GNB1	2782	ENST00000437146.1	ENSG00000078369.18	Exon (NM_001282538.2/GNB1, exon 2 of 10)	Exon	NM_001282538.2
chr1	1839211	1839212	2	-	10.5931	5' UTR	5' UTR	GNB1	5' UTR	protein_coding	GNB1	G protein subunit beta 1	protein_coding/mRNA	MRD42	5' UTR	GNB1	2782	ENST00000437146.1	ENSG00000078369.18	Exon (NM_001282538.2/GNB1, exon 2 of 10)	Exon	NM_001282538.2
chr1	1789181	1789182	2	-	9.23783	Exon (ENST00000610897.4/ENSG00000078369.18, exon 9 of 11)	CDS	GNB1	CDS	protein_coding	GNB1	G protein subunit beta 1	protein_coding/mRNA	MRD42	Exon	GNB1	2782	ENST00000461893.5	ENSG00000078369.18	Exon (NM_001282538.2/GNB1, exon 8 of 10)	Exon	NM_001282538.2
chr22	19850476	19850477	2	-	59.2449	3' UTR	3' UTR	RTL10	3' UTR	protein_coding	GNB1L	G protein subunit beta 1 like	protein_coding/mRNA	WDVCF	3' UTR	GNB1L	54584	ENST00000460402.5	ENSG00000185838.14	Exon (NM_024627.6/RTL10, exon 3 of 3)	Exon	NM_024627.6
chr22	19852458	19852459	2	-	25.9848	5' UTR	5' UTR	RTL10	5' UTR	protein_coding	GNB1L	G protein subunit beta 1 like	protein_coding/mRNA	WDVCF	5' UTR	GNB1L	54584	ENST00000460402.5	ENSG00000185838.14	Exon (NM_024627.6/RTL10, exon 3 of 3)	Exon	NM_024627.6
chr7	100678260	100678261	2	+	30.2699	Exon (ENST00000451587.5/ENSG00000172354.10, exon 8 of 9)	CDS	GNB2	CDS	protein_coding	GNB2	G protein subunit beta 2	protein_coding/mRNA	SSS4	Exon	GNB2	2783	ENST00000470354.1	ENSG00000172354.10	Exon (NM_005273.4/GNB2, exon 8 of 10)	Exon	NM_005273.4
chr3	179401237	179401238	2	-	100	3' UTR	3' UTR	GNB4	3' UTR		GNB4	G protein subunit beta 4	protein_coding/mRNA	HG2B	Exon			ENST00000495081.2	ENSG00000242539.2	Exon (NM_021629.4/GNB4, exon 10 of 10)	Exon	NM_021629.4
chr3	179401010	179401011	2	-	55.9039	3' UTR	3' UTR	GNB4	3' UTR		GNB4	G protein subunit beta 4	protein_coding/mRNA	HG2B	3' UTR			ENST00000495081.2	ENSG00000242539.2	Exon (NM_021629.4/GNB4, exon 10 of 10)	Exon	NM_021629.4
chr3	179400423	179400424	2	-	41.6641	3' UTR	3' UTR	GNB4	3' UTR		GNB4	G protein subunit beta 4	protein_coding/mRNA	HG2B	3' UTR			ENST00000495081.2	ENSG00000242539.2	Exon (NM_021629.4/GNB4, exon 10 of 10)	Exon	NM_021629.4
chr3	179397287	179397288	2	-	18.6349	3' UTR	3' UTR	GNB4	3' UTR		GNB4	G protein subunit beta 4	protein_coding/mRNA	HG2B	3' UTR			ENST00000598857.1	ENSG00000242539.2	Exon (NM_021629.4/GNB4, exon 10 of 10)	Exon	NM_021629.4
chr3	179396210	179396211	2	-	14.5864	3' UTR	3' UTR	GNB4	3' UTR		GNB4	G protein subunit beta 4	protein_coding/mRNA	HG2B	3' UTR			ENST00000600539.1	ENSG00000242539.2	Exon (NM_021629.4/GNB4, exon 10 of 10)	Exon	NM_021629.4
chr3	179398166	179398167	2	-	10.7337	3' UTR	3' UTR	GNB4	3' UTR		GNB4	G protein subunit beta 4	protein_coding/mRNA	HG2B	3' UTR			ENST00000495081.2	ENSG00000242539.2	Exon (NM_021629.4/GNB4, exon 10 of 10)	Exon	NM_021629.4
chr3	179413581	179413582	2	-	34.0808	Exon (ENST00000232564.8/ENSG00000114450.11, exon 8 of 10)	CDS	GNB4	CDS		GNB4	G protein subunit beta 4	protein_coding/mRNA	HG2B	Exon			ENST00000608131.1	ENSG00000272699.1	Exon (NM_021629.4/GNB4, exon 8 of 10)	Exon	NM_021629.4
chr14	51966726	51966727	2	+	100	3' UTR	3' UTR	GNG2	3' UTR		GNG2	G protein subunit gamma 2	protein_coding/mRNA	HG3F1	3' UTR			ENST00000553603.1	ENSG00000259007.1	Exon (NM_001389707.1/GNG2, exon 5 of 5)	Exon	NM_001389707.1
chr14	51966873	51966874	2	+	25.2748	3' UTR	3' UTR	GNG2	3' UTR		GNG2	G protein subunit gamma 2	protein_coding/mRNA	HG3F1	3' UTR			ENST00000553603.1	ENSG00000259007.1	Exon (NM_001389707.1/GNG2, exon 5 of 5)	Exon	NM_001389707.1
chr14	51967230	51967231	2	+	17.6108	3' UTR	3' UTR	GNG2	3' UTR		GNG2	G protein subunit gamma 2	protein_coding/mRNA	HG3F1	3' UTR			ENST00000553603.1	ENSG00000259007.1	Exon (NM_001389707.1/GNG2, exon 5 of 5)	Exon	NM_001389707.1
chr1	37574791	37574792	2	-	10.422	Exon (ENST00000373062.8/ENSG00000134697.13, exon 11 of 16)	CDS	GNL2	CDS	protein_coding	GNL2	G protein nucleolar 2	protein_coding/mRNA	Nug2	Exon	GNL2	29889	ENST00000462812.5	ENSG00000134697.13	Exon (XM_024446591.1/GNL2, exon 9 of 14)	Exon	XM_024446591.1
chr3	52694431	52694432	2	+	100	3' UTR	3' UTR	GNL3	3' UTR	protein_coding	GNL3	G protein nucleolar 3	protein_coding/mRNA	NS	3' UTR	GNL3	26354	ENST00000497356.1	ENSG00000163938.17	Exon (NM_206826.1/GNL3, exon 15 of 15)	Exon	NM_206826.1
chr3	52694320	52694321	2	+	25.6162	3' UTR	3' UTR	GNL3	3' UTR	protein_coding	GNL3	G protein nucleolar 3	protein_coding/mRNA	NS	3' UTR	GNL3	26354	ENST00000497356.1	ENSG00000163938.17	Exon (NM_206826.1/GNL3, exon 15 of 15)	Exon	NM_206826.1
chrX	54561861	54561862	2	+	100	3' UTR	3' UTR	GNL3L	3' UTR	protein_coding	GNL3L	G protein nucleolar 3 like	protein_coding/mRNA	GNL3B	3' UTR	GNL3L	54552	ENST00000489691.1	ENSG00000130119.17	Exon (NM_001184819.2/GNL3L, exon 16 of 16)	Exon	NM_001184819.2
chrX	54562457	54562458	2	+	69.0999	3' UTR	3' UTR	GNL3L	3' UTR	protein_coding	GNL3L	G protein nucleolar 3 like	protein_coding/mRNA	GNL3B	3' UTR	GNL3L	54552	ENST00000489691.1	ENSG00000130119.17	Exon (NM_001184819.2/GNL3L, exon 16 of 16)	Exon	NM_001184819.2
chrX	54554600	54554601	2	+	30.0573	3' UTR	3' UTR	GNL3L	3' UTR	protein_coding	GNL3L	G protein nucleolar 3 like	protein_coding/mRNA	GNL3B	Exon	GNL3L	54552	ENST00000489691.1	ENSG00000130119.17	Exon (NM_001184819.2/GNL3L, exon 14 of 16)	Exon	NM_001184819.2
chrX	54567227	54567228	2	+	29.2953	3' UTR	3' UTR	GNL3L	3' UTR	protein_coding	GNL3L	G protein nucleolar 3 like	protein_coding/mRNA	GNL3B	3' UTR	GNL3L	54552	ENST00000489691.1	ENSG00000130119.17	Exon (NM_001184819.2/GNL3L, exon 16 of 16)	Exon	NM_001184819.2
chrX	54561739	54561740	2	+	26.9328	3' UTR	3' UTR	GNL3L	3' UTR	protein_coding	GNL3L	G protein nucleolar 3 like	protein_coding/mRNA	GNL3B	3' UTR	GNL3L	54552	ENST00000489691.1	ENSG00000130119.17	Exon (NM_001184819.2/GNL3L, exon 16 of 16)	Exon	NM_001184819.2
chrX	54565644	54565645	2	+	26.787	3' UTR	3' UTR	GNL3L	3' UTR	protein_coding	GNL3L	G protein nucleolar 3 like	protein_coding/mRNA	GNL3B	3' UTR	GNL3L	54552	ENST00000489691.1	ENSG00000130119.17	Exon (NM_001184819.2/GNL3L, exon 16 of 16)	Exon	NM_001184819.2
chrX	54562274	54562275	2	+	7.03732	3' UTR	3' UTR	GNL3L	3' UTR	protein_coding	GNL3L	G protein nucleolar 3 like	protein_coding/mRNA	GNL3B	3' UTR	GNL3L	54552	ENST00000489691.1	ENSG00000130119.17	Exon (NM_001184819.2/GNL3L, exon 16 of 16)	Exon	NM_001184819.2
chr1	231267848	231267849	2	+	66.0279	3' UTR	3' UTR	GNPAT	3' UTR	protein_coding	GNPAT	glyceronephosphate O-acyltransferase	protein_coding/mRNA	RCDP2	Exon	GNPAT	8443	ENST00000492459.1	ENSG00000116906.13	Exon (XM_005273313.4/GNPAT, exon 9 of 16)	Exon	XM_005273313.4
chr1	231267825	231267826	2	+	22.6764	3' UTR	3' UTR	GNPAT	3' UTR	protein_coding	GNPAT	glyceronephosphate O-acyltransferase	protein_coding/mRNA	RCDP2	Exon	GNPAT	8443	ENST00000492459.1	ENSG00000116906.13	Exon (XM_005273313.4/GNPAT, exon 9 of 16)	Exon	XM_005273313.4
chr5	142001209	142001210	2	-	100	3' UTR	3' UTR	GNPDA1	3' UTR	protein_coding	GNPDA1	glucosamine-6-phosphate deaminase 1	protein_coding/mRNA	HLN	3' UTR	GNPDA1	10007	ENST00000515747.1	ENSG00000113552.16	Exon (XM_005268348.1/GNPDA1, exon 7 of 7)	Exon	XM_005268348.1
chr14	52776165	52776166	2	-	62.2831	3' UTR	3' UTR	GNPNAT1	3' UTR		GNPNAT1	glucosamine-phosphate N-acetyltransferase 1	protein_coding/mRNA	RHZDAN	3' UTR			ENST00000555689.1	ENSG00000259049.1	Exon (XM_006720238.3/GNPNAT1, exon 6 of 6)	Exon	XM_006720238.3
chr12	101746920	101746921	2	-	76.7412	3' UTR	3' UTR	GNPTAB	3' UTR	protein_coding	GNPTAB	N-acetylglucosamine-1-phosphate transferase subunits alpha and beta	protein_coding/mRNA	ICD	3' UTR	CHPT1	56994	ENST00000552213.1	ENSG00000111666.11	Exon (XM_011538731.2/GNPTAB, exon 21 of 21)	Exon	XM_011538731.2
chr12	101746533	101746534	2	-	16.6304	3' UTR	3' UTR	GNPTAB	3' UTR	protein_coding	GNPTAB	N-acetylglucosamine-1-phosphate transferase subunits alpha and beta	protein_coding/mRNA	ICD	3' UTR	CHPT1	56994	ENST00000552213.1	ENSG00000111666.11	Exon (XM_011538731.2/GNPTAB, exon 21 of 21)	Exon	XM_011538731.2
chr12	101746507	101746508	2	-	13.1664	3' UTR	3' UTR	GNPTAB	3' UTR	protein_coding	GNPTAB	N-acetylglucosamine-1-phosphate transferase subunits alpha and beta	protein_coding/mRNA	ICD	3' UTR	CHPT1	56994	ENST00000552213.1	ENSG00000111666.11	Exon (XM_011538731.2/GNPTAB, exon 21 of 21)	Exon	XM_011538731.2
chr12	101764551	101764552	2	-	55.0499	Exon (ENST00000299314.12/ENSG00000111670.16, exon 13 of 21)	CDS	GNPTAB	CDS	snRNA	GNPTAB	N-acetylglucosamine-1-phosphate transferase subunits alpha and beta	protein_coding/mRNA	ICD	Exon	RNU6-101P	106479611	ENST00000410323.1	ENSG00000222255.1	Exon (XM_011538731.2/GNPTAB, exon 13 of 21)	Exon	XM_011538731.2
chr12	101765259	101765260	2	-	26.4281	Exon (ENST00000299314.12/ENSG00000111670.16, exon 13 of 21)	CDS	GNPTAB	CDS	snRNA	GNPTAB	N-acetylglucosamine-1-phosphate transferase subunits alpha and beta	protein_coding/mRNA	ICD	Exon	RNU6-101P	106479611	ENST00000410323.1	ENSG00000222255.1	Exon (XM_011538731.2/GNPTAB, exon 13 of 21)	Exon	XM_011538731.2
chr16	1358906	1358907	2	+	19.7721	Exon (ENST00000569831.1/ENSG00000260425.1, exon 2 of 2)	CDS		CDS	protein_coding	GNPTG	N-acetylglucosamine-1-phosphate transferase subunit gamma	protein_coding/mRNA	RJD9	Introns	GNPTG	84572	ENST00000527076.1	ENSG00000090581.11	Promoter (1-2kb)	Promoter	1-2kb)
chr12	64713926	64713927	2	-	80.9709	3' UTR	3' UTR	GNS	3' UTR		GNS	glucosamine (N-acetyl)-6-sulfatase	protein_coding/mRNA	G6S	3' UTR			ENST00000623975.1	ENSG00000280181.1	Exon (NM_002076.4/GNS, exon 14 of 14)	Exon	NM_002076.4
chr12	64716422	64716423	2	-	36.3683	3' UTR	3' UTR	GNS	3' UTR		GNS	glucosamine (N-acetyl)-6-sulfatase	protein_coding/mRNA	G6S	3' UTR			ENST00000623975.1	ENSG00000280181.1	Exon (NM_002076.4/GNS, exon 14 of 14)	Exon	NM_002076.4
chr12	64716587	64716588	2	-	12.7491	3' UTR	3' UTR	GNS	3' UTR		GNS	glucosamine (N-acetyl)-6-sulfatase	protein_coding/mRNA	G6S	3' UTR			ENST00000623975.1	ENSG00000280181.1	Exon (NM_002076.4/GNS, exon 14 of 14)	Exon	NM_002076.4
chr12	64714454	64714455	2	-	10.632	3' UTR	3' UTR	GNS	3' UTR		GNS	glucosamine (N-acetyl)-6-sulfatase	protein_coding/mRNA	G6S	3' UTR			ENST00000623975.1	ENSG00000280181.1	Exon (NM_002076.4/GNS, exon 14 of 14)	Exon	NM_002076.4
chr12	64759400	64759401	2	-	13.1113	5' UTR	5' UTR	GNS	5' UTR	protein_coding	GNS	glucosamine (N-acetyl)-6-sulfatase	protein_coding/mRNA	G6S	5' UTR	GNS	2799	ENST00000543646.5	ENSG00000135677.11	Exon (NM_002076.4/GNS, exon 1 of 14)	Exon	NM_002076.4
chr12	64752711	64752712	2	-	10.5683	Exon (ENST00000418919.6/ENSG00000135677.11, exon 1 of 13)	CDS	GNS	CDS	protein_coding	GNS	glucosamine (N-acetyl)-6-sulfatase	protein_coding/mRNA	G6S	Exon	GNS	2799	ENST00000418919.6	ENSG00000135677.11	Exon (NM_002076.4/GNS, exon 2 of 14)	Exon	NM_002076.4
chr12	132769238	132769239	2	-	16.4027	3' UTR	3' UTR	GOLGA3	3' UTR	protein_coding	GOLGA3	golgin A3	protein_coding/mRNA	MEA-2	3' UTR	GOLGA3	2802	ENST00000690057.1	ENSG00000090615.16	Exon (XM_011534794.2/GOLGA3, exon 16 of 16)	Exon	XM_011534794.2
chr12	132769483	132769484	2	-	14.7531	3' UTR	3' UTR	GOLGA3	3' UTR	protein_coding	GOLGA3	golgin A3	protein_coding/mRNA	MEA-2	3' UTR	GOLGA3	2802	ENST00000690057.1	ENSG00000090615.16	Exon (XM_011534794.2/GOLGA3, exon 16 of 16)	Exon	XM_011534794.2
chr3	37276161	37276162	2	+	29.4789	Exon (ENST00000420496.3/ENSG00000230409.3, exon 1 of 1)	CDS	TCEA1P2	CDS		GOLGA4	golgin A4	protein_coding/mRNA	p230	Introns			ENST00000420496.3	ENSG00000230409.3	Exon (TCEA1P2/TCEA1P2, exon 1 of 1)	Exon	TCEA1P2
chr3	37277481	37277482	2	+	14.7252	Promoter (1-2kb)	Promoter	TCEA1P2	Promoter		GOLGA4	golgin A4	protein_coding/mRNA	p230	Introns			ENST00000420496.3	ENSG00000230409.3	Exon (TCEA1P2/TCEA1P2, exon 1 of 1)	Exon	TCEA1P2
chr8	41509705	41509706	2	+	51.3537	3' UTR	3' UTR	GOLGA7	3' UTR	processed_pseudogene	GOLGA7	golgin A7	protein_coding/mRNA	HSPC041	3' UTR	KRT18P37	392214	ENST00000520711.1	ENSG00000253943.1	Exon (NM_001362979.1/GOLGA7, exon 6 of 6)	Exon	NM_001362979.1
chr8	41509782	41509783	2	+	24.3427	3' UTR	3' UTR	GOLGA7	3' UTR	processed_pseudogene	GOLGA7	golgin A7	protein_coding/mRNA	HSPC041	3' UTR	KRT18P37	392214	ENST00000520711.1	ENSG00000253943.1	Exon (NM_001362979.1/GOLGA7, exon 6 of 6)	Exon	NM_001362979.1
chr15	34380082	34380083	2	-	92.0822	3' UTR	3' UTR	GOLGA8A	3' UTR	miRNA	GOLGA8A	golgin A8 family member A	protein_coding/mRNA	GOLGA8B	3' UTR	MIR1233-1	100302160	ENST00000408722.1	ENSG00000221649.1	Exon (NM_001368071.2/GOLGA8A, exon 25 of 25)	Exon	NM_001368071.2
chr15	34379142	34379143	2	-	19.6843	3' UTR	3' UTR	GOLGA8A	3' UTR	miRNA	GOLGA8A	golgin A8 family member A	protein_coding/mRNA	GOLGA8B	3' UTR	MIR1233-1	100302160	ENST00000408722.1	ENSG00000221649.1	Exon (NM_001368071.2/GOLGA8A, exon 25 of 25)	Exon	NM_001368071.2
chr15	34380601	34380602	2	-	18.4438	3' UTR	3' UTR	GOLGA8A	3' UTR	miRNA	GOLGA8A	golgin A8 family member A	protein_coding/mRNA	GOLGA8B	3' UTR	MIR1233-1	100302160	ENST00000408722.1	ENSG00000221649.1	Exon (NM_001368071.2/GOLGA8A, exon 25 of 25)	Exon	NM_001368071.2
chr15	34387753	34387754	2	-	54.2447	Exon (ENST00000473125.5/ENSG00000175265.18, exon 10 of 23)	CDS	GOLGA8A	CDS	protein_coding	GOLGA8A	golgin A8 family member A	protein_coding/mRNA	GOLGA8B	Introns	GOLGA8A	23015	ENST00000432566.6	ENSG00000175265.18	Exon (NR_027409.2/GOLGA8A, exon 11 of 24)	Exon	NR_027409.2
chr15	34527023	34527024	2	-	100	3' UTR	3' UTR	GOLGA8B	3' UTR	miRNA	GOLGA8B	golgin A8 family member B	protein_coding/mRNA	GOLGA5	3' UTR	MIR1233-2	100422845	ENST00000408138.1	ENSG00000221065.1	Exon (NM_001023567.5/GOLGA8B, exon 24 of 24)	Exon	NM_001023567.5
chr15	34525884	34525885	2	-	24.2813	3' UTR	3' UTR	GOLGA8B	3' UTR	miRNA	GOLGA8B	golgin A8 family member B	protein_coding/mRNA	GOLGA5	3' UTR	MIR1233-2	100422845	ENST00000408138.1	ENSG00000221065.1	Exon (NM_001023567.5/GOLGA8B, exon 24 of 24)	Exon	NM_001023567.5
chr15	34526420	34526421	2	-	16.9019	3' UTR	3' UTR	GOLGA8B	3' UTR	miRNA	GOLGA8B	golgin A8 family member B	protein_coding/mRNA	GOLGA5	3' UTR	MIR1233-2	100422845	ENST00000408138.1	ENSG00000221065.1	Exon (NM_001023567.5/GOLGA8B, exon 24 of 24)	Exon	NM_001023567.5
chr15	34526465	34526466	2	-	11.0598	3' UTR	3' UTR	GOLGA8B	3' UTR	miRNA	GOLGA8B	golgin A8 family member B	protein_coding/mRNA	GOLGA5	3' UTR	MIR1233-2	100422845	ENST00000408138.1	ENSG00000221065.1	Exon (NM_001023567.5/GOLGA8B, exon 24 of 24)	Exon	NM_001023567.5
chr3	121664458	121664459	2	-	25.4713	3' UTR	3' UTR	GOLGB1	3' UTR	protein_coding	GOLGB1	golgin B1	protein_coding/mRNA	GOLIM1	3' UTR	HCLS1	3059	ENST00000495491.5	ENSG00000180353.11	Exon (XM_017006195.1/GOLGB1, exon 16 of 16)	Exon	XM_017006195.1
chr3	168009708	168009709	2	-	74.8114	3' UTR	3' UTR	GOLIM4	3' UTR	protein_coding	GOLIM4	golgi integral membrane protein 4	protein_coding/mRNA	P138	3' UTR	GOLIM4	27333	ENST00000479415.1	ENSG00000173905.9	Exon (XM_024453455.1/GOLIM4, exon 15 of 15)	Exon	XM_024453455.1
chr3	168009515	168009516	2	-	22.2681	3' UTR	3' UTR	GOLIM4	3' UTR	protein_coding	GOLIM4	golgi integral membrane protein 4	protein_coding/mRNA	P138	3' UTR	GOLIM4	27333	ENST00000479415.1	ENSG00000173905.9	Exon (XM_024453455.1/GOLIM4, exon 15 of 15)	Exon	XM_024453455.1
chr3	168095287	168095288	2	-	27.1088	5' UTR	5' UTR	GOLIM4	5' UTR	protein_coding	GOLIM4	golgi integral membrane protein 4	protein_coding/mRNA	P138	5' UTR	GOLIM4	27333	ENST00000309027.4	ENSG00000173905.9	Exon (XM_005247364.3/GOLIM4, exon 1 of 16)	Exon	XM_005247364.3
chr15	44414530	44414531	2	+	78.9683	3' UTR	3' UTR	GOLM2	3' UTR	protein_coding	GOLM2	golgi membrane protein 2	protein_coding/mRNA	H63	3' UTR	GOLM2	113201	ENST00000559151.1	ENSG00000166734.20	Exon (NM_138423.4/GOLM2, exon 10 of 10)	Exon	NM_138423.4
chr5	32126410	32126411	2	-	100	3' UTR	3' UTR	GOLPH3	3' UTR		GOLPH3	golgi phosphoprotein 3	protein_coding/mRNA	Vps74	Exon			ENST00000503441.1	ENSG00000250764.1	Exon (XM_017009686.2/GOLPH3, exon 5 of 5)	Exon	XM_017009686.2
chr5	32125769	32125770	2	-	76.3606	3' UTR	3' UTR	GOLPH3	3' UTR		GOLPH3	golgi phosphoprotein 3	protein_coding/mRNA	Vps74	3' UTR			ENST00000503441.1	ENSG00000250764.1	Exon (XM_017009686.2/GOLPH3, exon 5 of 5)	Exon	XM_017009686.2
chr5	32125024	32125025	2	-	20.2329	3' UTR	3' UTR	GOLPH3	3' UTR		GOLPH3	golgi phosphoprotein 3	protein_coding/mRNA	Vps74	3' UTR			ENST00000503441.1	ENSG00000250764.1	Exon (XM_017009686.2/GOLPH3, exon 5 of 5)	Exon	XM_017009686.2
chr5	32143857	32143858	2	-	16.7249	3' UTR	3' UTR	GOLPH3	3' UTR		GOLPH3	golgi phosphoprotein 3	protein_coding/mRNA	Vps74	Exon			ENST00000363195.1	ENSG00000200065.1	Exon (XM_017009686.2/GOLPH3, exon 3 of 5)	Exon	XM_017009686.2
chr5	32168663	32168664	2	-	23.3707	Intron (ENST00000265070.7/ENSG00000113384.14, intron 1 of 3)	Intron	GOLPH3	Intron	protein_coding	GOLPH3	golgi phosphoprotein 3	protein_coding/mRNA	Vps74	Introns	GOLPH3	64083	ENST00000503610.5	ENSG00000113384.14	Intron (XM_017009686.2/GOLPH3, intron 2 of 4)	Intron	XM_017009686.2
chr1	150648278	150648279	2	-	32.6123	3' UTR	3' UTR	GOLPH3L	3' UTR		GOLPH3L	golgi phosphoprotein 3 like	protein_coding/mRNA	GPP34R	3' UTR			ENST00000690011.1	ENSG00000288880.1	Exon (XM_006711428.2/GOLPH3L, exon 5 of 5)	Exon	XM_006711428.2
chr1	150648268	150648269	2	-	13.5796	3' UTR	3' UTR	GOLPH3L	3' UTR		GOLPH3L	golgi phosphoprotein 3 like	protein_coding/mRNA	GPP34R	3' UTR			ENST00000690011.1	ENSG00000288880.1	Exon (XM_006711428.2/GOLPH3L, exon 5 of 5)	Exon	XM_006711428.2
chr1	150647533	150647534	2	-	12.3712	3' UTR	3' UTR	GOLPH3L	3' UTR		GOLPH3L	golgi phosphoprotein 3 like	protein_coding/mRNA	GPP34R	3' UTR			ENST00000690011.1	ENSG00000288880.1	Exon (XM_006711428.2/GOLPH3L, exon 5 of 5)	Exon	XM_006711428.2
chr12	21516021	21516022	2	+	74.7661	3' UTR	3' UTR	GOLT1B	3' UTR	protein_coding	GOLT1B	golgi transport 1B	protein_coding/mRNA	YMR292W	3' UTR	SPX	80763	ENST00000256969.7	ENSG00000134548.11	Exon (XM_024448999.1/GOLT1B, exon 6 of 6)	Exon	XM_024448999.1
chr12	21516688	21516689	2	+	44.6783	3' UTR	3' UTR	GOLT1B	3' UTR	protein_coding	GOLT1B	golgi transport 1B	protein_coding/mRNA	YMR292W	3' UTR	SPX	80763	ENST00000256969.7	ENSG00000134548.11	Exon (XM_024448999.1/GOLT1B, exon 6 of 6)	Exon	XM_024448999.1
chr12	21517672	21517673	2	+	15.1494	3' UTR	3' UTR	GOLT1B	3' UTR	protein_coding	GOLT1B	golgi transport 1B	protein_coding/mRNA	YMR292W	3' UTR	SPX	80763	ENST00000256969.7	ENSG00000134548.11	Exon (XM_024448999.1/GOLT1B, exon 6 of 6)	Exon	XM_024448999.1
chr12	21517294	21517295	2	+	14.3316	3' UTR	3' UTR	GOLT1B	3' UTR	protein_coding	GOLT1B	golgi transport 1B	protein_coding/mRNA	YMR292W	3' UTR	SPX	80763	ENST00000256969.7	ENSG00000134548.11	Exon (XM_024448999.1/GOLT1B, exon 6 of 6)	Exon	XM_024448999.1
chr12	21517779	21517780	2	+	10.7872	3' UTR	3' UTR	GOLT1B	3' UTR	protein_coding	GOLT1B	golgi transport 1B	protein_coding/mRNA	YMR292W	3' UTR	SPX	80763	ENST00000256969.7	ENSG00000134548.11	Exon (XM_024448999.1/GOLT1B, exon 6 of 6)	Exon	XM_024448999.1
chr1	155775057	155775058	2	-	24.5922	Exon (ENST00000368331.6/ENSG00000116580.20, exon 17 of 32)	CDS	GON4L	CDS	protein_coding	GON4L	gon-4 like	protein_coding/mRNA	YARP	Exon	GON4L	54856	ENST00000490801.1	ENSG00000116580.20	Exon (NM_001282858.2/GON4L, exon 17 of 32)	Exon	NM_001282858.2
chr6	117561706	117561707	2	-	20.1352	3' UTR	3' UTR	GOPC	3' UTR		GOPC	golgi associated PDZ and coiled-coil motif containing	protein_coding/mRNA	PIST	3' UTR			ENST00000467125.1	ENSG00000282218.1	Exon (NM_001017408.3/GOPC, exon 8 of 8)	Exon	NM_001017408.3
chr6	117560541	117560542	2	-	17.2775	3' UTR	3' UTR	GOPC	3' UTR		GOPC	golgi associated PDZ and coiled-coil motif containing	protein_coding/mRNA	PIST	3' UTR			ENST00000467125.1	ENSG00000282218.1	Exon (NM_001017408.3/GOPC, exon 8 of 8)	Exon	NM_001017408.3
chr3	39096910	39096911	2	-	29.2833	3' UTR	3' UTR	GORASP1	3' UTR	protein_coding	GORASP1	golgi reassembly stacking protein 1	protein_coding/mRNA	P65	3' UTR	GORASP1	64689	ENST00000476334.1	ENSG00000114745.14	Exon (NM_001278789.2/GORASP1, exon 7 of 7)	Exon	NM_001278789.2
chr3	39101049	39101050	2	-	24.1241	Exon (ENST00000319283.8/ENSG00000114745.14, exon 4 of 9)	CDS	GORASP1	CDS	protein_coding	GORASP1	golgi reassembly stacking protein 1	protein_coding/mRNA	P65	Exon	GORASP1	64689	ENST00000489587.1	ENSG00000114745.14	Exon (NM_001278789.2/GORASP1, exon 2 of 7)	Exon	NM_001278789.2
chr2	170966050	170966051	2	+	74.4153	3' UTR	3' UTR	GORASP2	3' UTR	protein_coding	GORASP2	golgi reassembly stacking protein 2	protein_coding/mRNA	p59	Exon	GORASP2	26003	ENST00000486498.1	ENSG00000115806.13	Exon (NM_001201428.2/GORASP2, exon 10 of 10)	Exon	NM_001201428.2
chr2	170966796	170966797	2	+	34.7345	3' UTR	3' UTR	GORASP2	3' UTR	protein_coding	GORASP2	golgi reassembly stacking protein 2	protein_coding/mRNA	p59	3' UTR	GORASP2	26003	ENST00000486498.1	ENSG00000115806.13	Exon (NM_001201428.2/GORASP2, exon 10 of 10)	Exon	NM_001201428.2
chr2	170966649	170966650	2	+	20.7741	3' UTR	3' UTR	GORASP2	3' UTR	protein_coding	GORASP2	golgi reassembly stacking protein 2	protein_coding/mRNA	p59	3' UTR	GORASP2	26003	ENST00000486498.1	ENSG00000115806.13	Exon (NM_001201428.2/GORASP2, exon 10 of 10)	Exon	NM_001201428.2
chr17	30522394	30522395	2	+	69.2416	3' UTR	3' UTR	GOSR1	3' UTR	protein_coding	GOSR1	golgi SNAP receptor complex member 1	protein_coding/mRNA	P28	3' UTR	GOSR1	9527	ENST00000477885.1	ENSG00000108587.16	Exon (XM_005258072.3/GOSR1, exon 9 of 9)	Exon	XM_005258072.3
chr17	30522513	30522514	2	+	67.9835	3' UTR	3' UTR	GOSR1	3' UTR	protein_coding	GOSR1	golgi SNAP receptor complex member 1	protein_coding/mRNA	P28	3' UTR	GOSR1	9527	ENST00000477885.1	ENSG00000108587.16	Exon (XM_005258072.3/GOSR1, exon 9 of 9)	Exon	XM_005258072.3
chr17	30525373	30525374	2	+	20.1732	3' UTR	3' UTR	GOSR1	3' UTR		GOSR1	golgi SNAP receptor complex member 1	protein_coding/mRNA	P28	3' UTR			ENST00000579299.2	ENSG00000264958.2	Exon (NM_001007024.2/GOSR1, exon 9 of 9)	Exon	NM_001007024.2
chr10	99397211	99397212	2	-	26.0306	3' UTR	3' UTR	GOT1	3' UTR	protein_coding	GOT1	glutamic-oxaloacetic transaminase 1	protein_coding/mRNA	GIG18	3' UTR	GOT1	2805	ENST00000489349.1	ENSG00000120053.12	Exon (NM_002079.3/GOT1, exon 9 of 9)	Exon	NM_002079.3
chr16	58707419	58707420	2	-	41.3784	3' UTR	3' UTR	GOT2	3' UTR		GOT2	glutamic-oxaloacetic transaminase 2	protein_coding/mRNA	mitAAT	3' UTR			ENST00000625197.1	ENSG00000279889.1	Exon (NM_001286220.2/GOT2, exon 9 of 9)	Exon	NM_001286220.2
chr16	58707343	58707344	2	-	27.9	3' UTR	3' UTR	GOT2	3' UTR		GOT2	glutamic-oxaloacetic transaminase 2	protein_coding/mRNA	mitAAT	3' UTR			ENST00000625197.1	ENSG00000279889.1	Exon (NM_001286220.2/GOT2, exon 9 of 9)	Exon	NM_001286220.2
chr16	58707179	58707180	2	-	25.0676	3' UTR	3' UTR	GOT2	3' UTR		GOT2	glutamic-oxaloacetic transaminase 2	protein_coding/mRNA	mitAAT	3' UTR			ENST00000625197.1	ENSG00000279889.1	Exon (NM_001286220.2/GOT2, exon 9 of 9)	Exon	NM_001286220.2
chr16	58707524	58707525	2	-	8.44148	3' UTR	3' UTR	GOT2	3' UTR		GOT2	glutamic-oxaloacetic transaminase 2	protein_coding/mRNA	mitAAT	3' UTR			ENST00000625197.1	ENSG00000279889.1	Exon (NM_001286220.2/GOT2, exon 9 of 9)	Exon	NM_001286220.2
chr16	58718567	58718568	2	-	16.5172	Exon (ENST00000245206.10/ENSG00000125166.13, exon 5 of 10)	CDS	GOT2	CDS	protein_coding	GOT2	glutamic-oxaloacetic transaminase 2	protein_coding/mRNA	mitAAT	Exon	GOT2	2806	ENST00000494627.1	ENSG00000125166.13	Exon (NM_001286220.2/GOT2, exon 4 of 9)	Exon	NM_001286220.2
chr22	19724692	19724693	2	+	29.3812	3' UTR	3' UTR	SEPT5-GP1BB	3' UTR	protein_coding	GP1BB	glycoprotein Ib platelet subunit beta	protein_coding/mRNA	GPIbbeta	3' UTR	GP1BB	2812	ENST00000366425.4	ENSG00000203618.6	Exon (NR_037611.1/SEPT5-GP1BB, exon 12 of 12)	Exon	NR_037611.1
chr22	19724531	19724532	2	+	10.301	3' UTR	3' UTR	SEPT5-GP1BB	3' UTR	protein_coding	GP1BB	glycoprotein Ib platelet subunit beta	protein_coding/mRNA	GPIbbeta	3' UTR	GP1BB	2812	ENST00000366425.4	ENSG00000203618.6	Exon (NR_037611.1/SEPT5-GP1BB, exon 12 of 12)	Exon	NR_037611.1
chr8	144085595	144085596	2	+	72.7907	Exon (ENST00000355091.9/ENSG00000197858.11, exon 11 of 12)	CDS	GPAA1	CDS	protein_coding	GPAA1	glycosylphosphatidylinositol anchor attachment 1	protein_coding/mRNA	hGAA1	Exon	GPAA1	8733	ENST00000534072.1	ENSG00000197858.11	Exon (NM_003801.4/GPAA1, exon 11 of 12)	Exon	NM_003801.4
chr8	41611988	41611989	2	+	32.18	3' UTR	3' UTR	GPAT4	3' UTR	protein_coding	GPAT4	glycerol-3-phosphate acyltransferase 4	protein_coding/mRNA	TSARG7	Exon	GPAT4	137964	ENST00000523906.1	ENSG00000158669.11	Exon (XR_001745474.1/GPAT4, exon 6 of 14)	Exon	XR_001745474.1
chr8	41621095	41621096	2	+	16.4001	3' UTR	3' UTR	GPAT4	3' UTR		GPAT4	glycerol-3-phosphate acyltransferase 4	protein_coding/mRNA	TSARG7	3' UTR			ENST00000581909.1	ENSG00000264578.1	Exon (XR_001745474.1/GPAT4, exon 14 of 14)	Exon	XR_001745474.1
chr8	41598733	41598734	2	+	100	5' UTR	5' UTR	GPAT4	5' UTR	protein_coding	GPAT4	glycerol-3-phosphate acyltransferase 4	protein_coding/mRNA	TSARG7	5' UTR	GPAT4	137964	ENST00000521806.5	ENSG00000158669.11	Exon (XR_001745474.1/GPAT4, exon 2 of 14)	Exon	XR_001745474.1
chr8	41598461	41598462	2	+	69.7289	5' UTR	5' UTR	GPAT4	5' UTR	protein_coding	GPAT4	glycerol-3-phosphate acyltransferase 4	protein_coding/mRNA	TSARG7	5' UTR	GPAT4	137964	ENST00000521806.5	ENSG00000158669.11	Exon (XR_001745474.1/GPAT4, exon 2 of 14)	Exon	XR_001745474.1
chr8	41598854	41598855	2	+	55.4945	5' UTR	5' UTR	GPAT4	5' UTR	protein_coding	GPAT4	glycerol-3-phosphate acyltransferase 4	protein_coding/mRNA	TSARG7	5' UTR	GPAT4	137964	ENST00000521806.5	ENSG00000158669.11	Exon (XR_001745474.1/GPAT4, exon 2 of 14)	Exon	XR_001745474.1
chr8	41599007	41599008	2	+	28.5252	5' UTR	5' UTR	GPAT4	5' UTR	protein_coding	GPAT4	glycerol-3-phosphate acyltransferase 4	protein_coding/mRNA	TSARG7	5' UTR	GPAT4	137964	ENST00000521806.5	ENSG00000158669.11	Exon (XR_001745474.1/GPAT4, exon 2 of 14)	Exon	XR_001745474.1
chr8	41598720	41598721	2	+	23.8992	5' UTR	5' UTR	GPAT4	5' UTR	protein_coding	GPAT4	glycerol-3-phosphate acyltransferase 4	protein_coding/mRNA	TSARG7	5' UTR	GPAT4	137964	ENST00000521806.5	ENSG00000158669.11	Exon (XR_001745474.1/GPAT4, exon 2 of 14)	Exon	XR_001745474.1
chr8	41598875	41598876	2	+	22.9514	5' UTR	5' UTR	GPAT4	5' UTR	protein_coding	GPAT4	glycerol-3-phosphate acyltransferase 4	protein_coding/mRNA	TSARG7	5' UTR	GPAT4	137964	ENST00000521806.5	ENSG00000158669.11	Exon (XR_001745474.1/GPAT4, exon 2 of 14)	Exon	XR_001745474.1
chr8	41599196	41599197	2	+	51.0111	Exon (ENST00000396987.7/ENSG00000158669.11, exon 2 of 13)	CDS	GPAT4	CDS	protein_coding	GPAT4	glycerol-3-phosphate acyltransferase 4	protein_coding/mRNA	TSARG7	Exon	GPAT4	137964	ENST00000521806.5	ENSG00000158669.11	Exon (XR_001745474.1/GPAT4, exon 2 of 14)	Exon	XR_001745474.1
chr8	41609812	41609813	2	+	16.0627	Exon (ENST00000396987.7/ENSG00000158669.11, exon 4 of 13)	CDS	GPAT4	CDS	protein_coding	GPAT4	glycerol-3-phosphate acyltransferase 4	protein_coding/mRNA	TSARG7	Exon	GPAT4	137964	ENST00000519921.5	ENSG00000158669.11	Exon (XR_001745474.1/GPAT4, exon 4 of 14)	Exon	XR_001745474.1
chr17	44458246	44458247	2	-	97.3937	Intron (ENST00000591680.6/ENSG00000186566.13, intron 3 of 7)	Intron	GPATCH8	Intron	protein_coding	GPATCH8	G-patch domain containing 8	protein_coding/mRNA	KIAA0553	Introns	GPATCH8	23131	ENST00000335500.8	ENSG00000186566.13	Intron (XM_017024373.1/GPATCH8, intron 3 of 9)	Intron	XM_017024373.1
chr5	57262963	57262964	2	+	62.2597	3' UTR	3' UTR	GPBP1	3' UTR	protein_coding	GPBP1	GC-rich promoter binding protein 1	protein_coding/mRNA	VASCULIN	3' UTR	GPBP1	65056	ENST00000515484.2	ENSG00000062194.16	Exon (NM_001203246.2/GPBP1, exon 11 of 11)	Exon	NM_001203246.2
chr5	57262984	57262985	2	+	31.2267	3' UTR	3' UTR	GPBP1	3' UTR	protein_coding	GPBP1	GC-rich promoter binding protein 1	protein_coding/mRNA	VASCULIN	3' UTR	GPBP1	65056	ENST00000515484.2	ENSG00000062194.16	Exon (NM_001203246.2/GPBP1, exon 11 of 11)	Exon	NM_001203246.2
chr5	57263013	57263014	2	+	20.2755	3' UTR	3' UTR	GPBP1	3' UTR	protein_coding	GPBP1	GC-rich promoter binding protein 1	protein_coding/mRNA	VASCULIN	3' UTR	GPBP1	65056	ENST00000515484.2	ENSG00000062194.16	Exon (NM_001203246.2/GPBP1, exon 11 of 11)	Exon	NM_001203246.2
chr5	57262879	57262880	2	+	9.27922	3' UTR	3' UTR	GPBP1	3' UTR	protein_coding	GPBP1	GC-rich promoter binding protein 1	protein_coding/mRNA	VASCULIN	3' UTR	GPBP1	65056	ENST00000515484.2	ENSG00000062194.16	Exon (NM_001203246.2/GPBP1, exon 11 of 11)	Exon	NM_001203246.2
chr5	57175903	57175904	2	+	100	5' UTR	5' UTR	GPBP1	5' UTR	protein_coding	GPBP1	GC-rich promoter binding protein 1	protein_coding/mRNA	VASCULIN	5' UTR	GPBP1	65056	ENST00000511209.5	ENSG00000062194.16	Exon (NM_001203246.2/GPBP1, exon 2 of 11)	Exon	NM_001203246.2
chr5	57175810	57175811	2	+	68.5912	5' UTR	5' UTR	GPBP1	5' UTR	protein_coding	GPBP1	GC-rich promoter binding protein 1	protein_coding/mRNA	VASCULIN	5' UTR	GPBP1	65056	ENST00000511209.5	ENSG00000062194.16	Exon (NM_001203246.2/GPBP1, exon 2 of 11)	Exon	NM_001203246.2
chr5	57175638	57175639	2	+	63.6271	5' UTR	5' UTR	GPBP1	5' UTR	protein_coding	GPBP1	GC-rich promoter binding protein 1	protein_coding/mRNA	VASCULIN	5' UTR	GPBP1	65056	ENST00000511209.5	ENSG00000062194.16	Exon (NM_001203246.2/GPBP1, exon 2 of 11)	Exon	NM_001203246.2
chr5	57176127	57176128	2	+	60.3405	5' UTR	5' UTR	GPBP1	5' UTR	protein_coding	GPBP1	GC-rich promoter binding protein 1	protein_coding/mRNA	VASCULIN	5' UTR	GPBP1	65056	ENST00000511209.5	ENSG00000062194.16	Exon (NM_001203246.2/GPBP1, exon 2 of 11)	Exon	NM_001203246.2
chr5	57176248	57176249	2	+	23.0389	5' UTR	5' UTR	GPBP1	5' UTR	protein_coding	GPBP1	GC-rich promoter binding protein 1	protein_coding/mRNA	VASCULIN	5' UTR	GPBP1	65056	ENST00000511209.5	ENSG00000062194.16	Exon (NM_001203246.2/GPBP1, exon 2 of 11)	Exon	NM_001203246.2
chr1	45627389	45627390	2	-	100	3' UTR	3' UTR	GPBP1L1	3' UTR	protein_coding	GPBP1L1	GC-rich promoter binding protein 1 like 1	protein_coding/mRNA	SP192	3' UTR	GPBP1L1	60313	ENST00000467032.1	ENSG00000159592.11	Exon (NM_021639.5/GPBP1L1, exon 13 of 13)	Exon	NM_021639.5
chr1	45660941	45660942	2	-	81.3436	5' UTR	5' UTR	GPBP1L1	5' UTR	protein_coding	GPBP1L1	GC-rich promoter binding protein 1 like 1	protein_coding/mRNA	SP192	5' UTR	GPBP1L1	60313	ENST00000495616.1	ENSG00000159592.11	Exon (NM_021639.5/GPBP1L1, exon 3 of 13)	Exon	NM_021639.5
chr1	45660711	45660712	2	-	43.0804	5' UTR	5' UTR	GPBP1L1	5' UTR	protein_coding	GPBP1L1	GC-rich promoter binding protein 1 like 1	protein_coding/mRNA	SP192	5' UTR	GPBP1L1	60313	ENST00000495616.1	ENSG00000159592.11	Exon (NM_021639.5/GPBP1L1, exon 3 of 13)	Exon	NM_021639.5
chr1	45661037	45661038	2	-	38.0933	5' UTR	5' UTR	GPBP1L1	5' UTR	protein_coding	GPBP1L1	GC-rich promoter binding protein 1 like 1	protein_coding/mRNA	SP192	5' UTR	GPBP1L1	60313	ENST00000495616.1	ENSG00000159592.11	Exon (NM_021639.5/GPBP1L1, exon 3 of 13)	Exon	NM_021639.5
chr1	45661020	45661021	2	-	17.5909	5' UTR	5' UTR	GPBP1L1	5' UTR	protein_coding	GPBP1L1	GC-rich promoter binding protein 1 like 1	protein_coding/mRNA	SP192	5' UTR	GPBP1L1	60313	ENST00000495616.1	ENSG00000159592.11	Exon (NM_021639.5/GPBP1L1, exon 3 of 13)	Exon	NM_021639.5
chr1	45661157	45661158	2	-	10.6077	5' UTR	5' UTR	GPBP1L1	5' UTR	protein_coding	GPBP1L1	GC-rich promoter binding protein 1 like 1	protein_coding/mRNA	SP192	5' UTR	GPBP1L1	60313	ENST00000495616.1	ENSG00000159592.11	Exon (NM_021639.5/GPBP1L1, exon 3 of 13)	Exon	NM_021639.5
chr1	45629583	45629584	2	-	100	Exon (ENST00000479235.5/ENSG00000159592.11, exon 4 of 5)	CDS	GPBP1L1	CDS	protein_coding	GPBP1L1	GC-rich promoter binding protein 1 like 1	protein_coding/mRNA	SP192	Exon	GPBP1L1	60313	ENST00000467032.1	ENSG00000159592.11	Exon (NM_021639.5/GPBP1L1, exon 12 of 13)	Exon	NM_021639.5
chr1	45654786	45654787	2	-	30.1582	Exon (ENST00000355105.8/ENSG00000159592.11, exon 6 of 13)	CDS	GPBP1L1	CDS	protein_coding	GPBP1L1	GC-rich promoter binding protein 1 like 1	protein_coding/mRNA	SP192	Exon	GPBP1L1	60313	ENST00000498128.1	ENSG00000159592.11	Exon (NM_021639.5/GPBP1L1, exon 6 of 13)	Exon	NM_021639.5
chr20	5584539	5584540	2	-	77.6575	Exon (ENST00000481038.5/ENSG00000125772.14, exon 1 of 15)	CDS	GPCPD1	CDS	protein_coding	GPCPD1	glycerophosphocholine phosphodiesterase 1	protein_coding/mRNA	PREI4	Introns	GPCPD1	56261	ENST00000481038.5	ENSG00000125772.14	Intron (XR_001754345.2/GPCPD1, intron 5 of 20)	Intron	XR_001754345.2
chr20	5592834	5592835	2	-	27.9056	Intron (ENST00000379019.7/ENSG00000125772.14, intron 4 of 19)	Intron	GPCPD1	Intron	protein_coding	GPCPD1	glycerophosphocholine phosphodiesterase 1	protein_coding/mRNA	PREI4	Introns	GPCPD1	56261	ENST00000481038.5	ENSG00000125772.14	Intron (XR_001754345.2/GPCPD1, intron 4 of 20)	Intron	XR_001754345.2
chr20	5590587	5590588	2	-	12.3082	Intron (ENST00000379019.7/ENSG00000125772.14, intron 4 of 19)	Intron	GPCPD1	Intron	protein_coding	GPCPD1	glycerophosphocholine phosphodiesterase 1	protein_coding/mRNA	PREI4	Introns	GPCPD1	56261	ENST00000481038.5	ENSG00000125772.14	Intron (XR_001754345.2/GPCPD1, intron 4 of 20)	Intron	XR_001754345.2
chr3	32166002	32166003	2	+	35.8559	3' UTR	3' UTR	GPD1L	3' UTR	protein_coding	GPD1L	glycerol-3-phosphate dehydrogenase 1 like	protein_coding/mRNA	GPD1-L	3' UTR	GPD1L	23171	ENST00000496151.1	ENSG00000152642.11	Exon (NM_015141.4/GPD1L, exon 8 of 8)	Exon	NM_015141.4
chr2	156583959	156583960	2	+	30.0926	3' UTR	3' UTR	GPD2	3' UTR	protein_coding	GPD2	glycerol-3-phosphate dehydrogenase 2	protein_coding/mRNA	mGPDH	3' UTR	GPD2	2820	ENST00000496190.1	ENSG00000115159.16	Exon (XM_011510977.2/GPD2, exon 17 of 17)	Exon	XM_011510977.2
chr2	156476173	156476174	2	+	14.4365	5' UTR	5' UTR	GPD2	5' UTR	protein_coding	GPD2	glycerol-3-phosphate dehydrogenase 2	protein_coding/mRNA	mGPDH	Exon	GPD2	2820	ENST00000430992.1	ENSG00000115159.16	Exon (XM_011510977.2/GPD2, exon 2 of 17)	Exon	XM_011510977.2
chr2	156570152	156570153	2	+	9.83616	Exon (ENST00000310454.10/ENSG00000115159.16, exon 12 of 17)	CDS	GPD2	CDS	protein_coding	GPD2	glycerol-3-phosphate dehydrogenase 2	protein_coding/mRNA	mGPDH	Exon	GPD2	2820	ENST00000464846.5	ENSG00000115159.16	Exon (XM_011510977.2/GPD2, exon 12 of 17)	Exon	XM_011510977.2
chr19	34399760	34399761	2	+	47.0068	3' UTR	3' UTR	GPI	3' UTR		GPI	glucose-6-phosphate isomerase	protein_coding/mRNA	SA36	Exon			ENST00000606020.1	ENSG00000266953.6	Exon (XM_011526754.3/GPI, exon 19 of 20)	Exon	XM_011526754.3
chr19	34401550	34401551	2	+	16.0125	3' UTR	3' UTR	GPI	3' UTR		GPI	glucose-6-phosphate isomerase	protein_coding/mRNA	SA36	3' UTR			ENST00000606020.1	ENSG00000266953.6	Exon (NM_001184722.1_2/GPI, exon 18 of 18)	Exon	NM_001184722.1_2
chr19	34401336	34401337	2	+	15.2664	3' UTR	3' UTR	GPI	3' UTR		GPI	glucose-6-phosphate isomerase	protein_coding/mRNA	SA36	3' UTR			ENST00000606020.1	ENSG00000266953.6	Exon (NM_001184722.1_2/GPI, exon 18 of 18)	Exon	NM_001184722.1_2
chr19	34377749	34377750	2	+	10.9699	3' UTR	3' UTR	GPI	3' UTR	protein_coding	GPI	glucose-6-phosphate isomerase	protein_coding/mRNA	SA36	Exon	GPI	2821	ENST00000590362.1	ENSG00000105220.17	Exon (XM_011526754.3/GPI, exon 8 of 20)	Exon	XM_011526754.3
chr19	34401164	34401165	2	+	10.5267	3' UTR	3' UTR	GPI	3' UTR		GPI	glucose-6-phosphate isomerase	protein_coding/mRNA	SA36	3' UTR			ENST00000606020.1	ENSG00000266953.6	Exon (NM_001184722.1_2/GPI, exon 18 of 18)	Exon	NM_001184722.1_2
chr19	34400264	34400265	2	+	10.5132	3' UTR	3' UTR	GPI	3' UTR		GPI	glucose-6-phosphate isomerase	protein_coding/mRNA	SA36	3' UTR			ENST00000606020.1	ENSG00000266953.6	Exon (XM_011526754.3/GPI, exon 20 of 20)	Exon	XM_011526754.3
chr19	34400658	34400659	2	+	8.79655	3' UTR	3' UTR	GPI	3' UTR		GPI	glucose-6-phosphate isomerase	protein_coding/mRNA	SA36	3' UTR			ENST00000606020.1	ENSG00000266953.6	Exon (NM_001184722.1_2/GPI, exon 18 of 18)	Exon	NM_001184722.1_2
chr2	27650279	27650280	2	+	51.349	3' UTR	3' UTR	GPN1	3' UTR		GPN1	GPN-loop GTPase 1	protein_coding/mRNA	XAB1	3' UTR			ENST00000384004.1	ENSG00000206731.1	Exon (NM_001145047.2/GPN1, exon 15 of 15)	Exon	NM_001145047.2
chr2	27650831	27650832	2	+	41.1957	3' UTR	3' UTR	GPN1	3' UTR		GPN1	GPN-loop GTPase 1	protein_coding/mRNA	XAB1	3' UTR			ENST00000384004.1	ENSG00000206731.1	Exon (NM_001145047.2/GPN1, exon 15 of 15)	Exon	NM_001145047.2
chr2	27650381	27650382	2	+	31.8191	3' UTR	3' UTR	GPN1	3' UTR		GPN1	GPN-loop GTPase 1	protein_coding/mRNA	XAB1	3' UTR			ENST00000384004.1	ENSG00000206731.1	Exon (NM_001145047.2/GPN1, exon 15 of 15)	Exon	NM_001145047.2
chr2	27650203	27650204	2	+	25.8576	3' UTR	3' UTR	GPN1	3' UTR		GPN1	GPN-loop GTPase 1	protein_coding/mRNA	XAB1	3' UTR			ENST00000384004.1	ENSG00000206731.1	Exon (NM_001145047.2/GPN1, exon 15 of 15)	Exon	NM_001145047.2
chr2	27650819	27650820	2	+	21.6533	3' UTR	3' UTR	GPN1	3' UTR		GPN1	GPN-loop GTPase 1	protein_coding/mRNA	XAB1	3' UTR			ENST00000384004.1	ENSG00000206731.1	Exon (NM_001145047.2/GPN1, exon 15 of 15)	Exon	NM_001145047.2
chr2	27647913	27647914	2	+	83.0674	Exon (ENST00000515877.5/ENSG00000198522.14, exon 13 of 14)	CDS	GPN1	CDS		GPN1	GPN-loop GTPase 1	protein_coding/mRNA	XAB1	Exon			ENST00000384004.1	ENSG00000206731.1	Exon (NM_001145047.2/GPN1, exon 14 of 15)	Exon	NM_001145047.2
chr2	27631845	27631846	2	+	31.6627	Exon (ENST00000505973.1/ENSG00000259080.1, exon 15 of 18)	CDS	GPN1	CDS	protein_coding	GPN1	GPN-loop GTPase 1	protein_coding/mRNA	XAB1	Exon	GPN1	11321	ENST00000461249.1	ENSG00000198522.14	Exon (NM_001145047.2/GPN1, exon 5 of 15)	Exon	NM_001145047.2
chr2	27631839	27631840	2	+	14.953	Exon (ENST00000505973.1/ENSG00000259080.1, exon 15 of 18)	CDS	GPN1	CDS	protein_coding	GPN1	GPN-loop GTPase 1	protein_coding/mRNA	XAB1	Exon	GPN1	11321	ENST00000461249.1	ENSG00000198522.14	Exon (NM_001145047.2/GPN1, exon 5 of 15)	Exon	NM_001145047.2
chr1	26889121	26889122	2	-	10.2928	Exon (ENST00000374135.9/ENSG00000142751.15, exon 2 of 5)	CDS	GPN2	CDS	protein_coding	GPN2	GPN-loop GTPase 2	protein_coding/mRNA	ATPBD1B	Exon	GPN2	54707	ENST00000461282.1	ENSG00000142751.15	Exon (NM_018066.4/GPN2, exon 2 of 5)	Exon	NM_018066.4
chr12	110456325	110456326	2	-	43.9348	Promoter (<=1kb)	Promoter	GPN3	Promoter	protein_coding	GPN3	GPN-loop GTPase 3	protein_coding/mRNA	ATPBD1C	Introns	GPN3	51184	ENST00000551079.1	ENSG00000111231.9	Intron (NM_001164373.2/GPN3, intron 4 of 7)	Intron	NM_001164373.2
chr9	130137958	130137959	2	+	31.2663	3' UTR	3' UTR	GPR107	3' UTR	lncRNA	GPR107	G protein-coupled receptor 107	protein_coding/mRNA	LUSTR1	3' UTR	GPRACR	401554	ENST00000358748.1	ENSG00000196979.1	Exon (NM_001136557.2/GPR107, exon 20 of 20)	Exon	NM_001136557.2
chr9	130136708	130136709	2	+	17.0083	3' UTR	3' UTR	GPR107	3' UTR	protein_coding	GPR107	G protein-coupled receptor 107	protein_coding/mRNA	LUSTR1	3' UTR	GPR107	57720	ENST00000415344.1	ENSG00000148358.20	Exon (NM_001136557.2/GPR107, exon 20 of 20)	Exon	NM_001136557.2
chr9	130135847	130135848	2	+	16.7485	3' UTR	3' UTR	GPR107	3' UTR	protein_coding	GPR107	G protein-coupled receptor 107	protein_coding/mRNA	LUSTR1	3' UTR	GPR107	57720	ENST00000415344.1	ENSG00000148358.20	Exon (NM_001136557.2/GPR107, exon 20 of 20)	Exon	NM_001136557.2
chr9	130136929	130136930	2	+	14.3673	3' UTR	3' UTR	GPR107	3' UTR	lncRNA	GPR107	G protein-coupled receptor 107	protein_coding/mRNA	LUSTR1	3' UTR	GPRACR	401554	ENST00000358748.1	ENSG00000196979.1	Exon (NM_001136557.2/GPR107, exon 20 of 20)	Exon	NM_001136557.2
chr1	145630736	145630737	2	+	21.6375	3' UTR	3' UTR	GPR89A	3' UTR	protein_coding	GPR89A	G protein-coupled receptor 89A	protein_coding/mRNA	UNQ192	Exon	GPR89A	653519	ENST00000492401.2	ENSG00000117262.19	Exon (XM_011509908.2/GPR89A, exon 7 of 15)	Exon	XM_011509908.2
chr1	145616285	145616286	2	+	13.7743	3' UTR	3' UTR	GPR89A	3' UTR	protein_coding	GPR89A	G protein-coupled receptor 89A	protein_coding/mRNA	UNQ192	Exon	GPR89A	653519	ENST00000527989.1	ENSG00000117262.19	Exon (XM_011509908.2/GPR89A, exon 3 of 15)	Exon	XM_011509908.2
chr1	145623653	145623654	2	+	15.6902	Exon (ENST00000313835.14/ENSG00000117262.19, exon 5 of 14)	CDS	GPR89A	CDS	protein_coding	GPR89A	G protein-coupled receptor 89A	protein_coding/mRNA	UNQ192	Exon	GPR89A	653519	ENST00000478703.5	ENSG00000117262.19	Exon (XM_011509908.2/GPR89A, exon 6 of 15)	Exon	XM_011509908.2
chr1	147953394	147953395	2	+	10.9226	3' UTR	3' UTR	GPR89B	3' UTR	protein_coding	GPR89B	G protein-coupled receptor 89B	protein_coding/mRNA	UNQ192	Exon	GPR89B	51463	ENST00000461786.5	ENSG00000188092.15	Exon (XM_011509613.2/GPR89B, exon 6 of 9)	Exon	XM_011509613.2
chr1	147936678	147936679	2	+	22.5076	Exon (ENST00000488165.5/ENSG00000188092.15, exon 2 of 14)	CDS	GPR89B	CDS	protein_coding	GPR89B	G protein-coupled receptor 89B	protein_coding/mRNA	UNQ192	Exon	GPR89B	51463	ENST00000491975.5	ENSG00000188092.15	Exon (XM_011509613.2/GPR89B, exon 2 of 9)	Exon	XM_011509613.2
chr1	147944037	147944038	2	+	16.9667	Exon (ENST00000488165.5/ENSG00000188092.15, exon 5 of 14)	CDS	GPR89B	CDS	protein_coding	GPR89B	G protein-coupled receptor 89B	protein_coding/mRNA	UNQ192	Exon	GPR89B	51463	ENST00000491975.5	ENSG00000188092.15	Exon (XM_011509613.2/GPR89B, exon 5 of 9)	Exon	XM_011509613.2
chr17	82053355	82053356	2	+	99.5908	3' UTR	3' UTR	GPS1	3' UTR	protein_coding	GPS1	G protein pathway suppressor 1	protein_coding/mRNA	SGN1	Exon	GPS1	2873	ENST00000392357.1	ENSG00000169727.13	Exon (NM_001394765.1/GPS1, exon 2 of 13)	Exon	NM_001394765.1
chr17	82056752	82056753	2	+	12.1786	3' UTR	3' UTR	GPS1	3' UTR	protein_coding	GPS1	G protein pathway suppressor 1	protein_coding/mRNA	SGN1	Exon	GPS1	2873	ENST00000583486.1	ENSG00000169727.13	Exon (NM_001394765.1/GPS1, exon 11 of 13)	Exon	NM_001394765.1
chr17	7313228	7313229	2	-	39.8718	3' UTR	3' UTR	GPS2	3' UTR	protein_coding	GPS2	G protein pathway suppressor 2	protein_coding/mRNA	AMF-1	Exon	GPS2	2874	ENST00000574458.1	ENSG00000132522.16	Exon (NM_004489.5/GPS2, exon 9 of 11)	Exon	NM_004489.5
chr8	144507034	144507035	2	+	26.6006	3' UTR	3' UTR	GPT	3' UTR		GPT	glutamic--pyruvic transaminase	protein_coding/mRNA	GPT1	3' UTR			ENST00000527086.1	ENSG00000255182.2	Exon (NM_001382664.1/GPT, exon 12 of 12)	Exon	NM_001382664.1
chr3	49357446	49357447	2	-	13.5796	3' UTR	3' UTR	GPX1	3' UTR	protein_coding	GPX1	glutathione peroxidase 1	protein_coding/mRNA	GSHPX1	Exon	GPX1	2876	ENST00000419349.2	ENSG00000233276.8	Exon (NM_000581.4/GPX1, exon 2 of 2)	Exon	NM_000581.4
chr3	49357220	49357221	2	-	10.5542	3' UTR	3' UTR	GPX1	3' UTR	protein_coding	GPX1	glutathione peroxidase 1	protein_coding/mRNA	GSHPX1	3' UTR	GPX1	2876	ENST00000419349.2	ENSG00000233276.8	Exon (NM_000581.4/GPX1, exon 2 of 2)	Exon	NM_000581.4
chr22	46677340	46677341	2	+	100	3' UTR	3' UTR	GRAMD4	3' UTR	protein_coding	GRAMD4	GRAM domain containing 4	protein_coding/mRNA	DIP	3' UTR	GRAMD4	23151	ENST00000408031.1	ENSG00000075240.17	Exon (XM_006724169.1/GRAMD4, exon 19 of 19)	Exon	XM_006724169.1
chr22	46677580	46677581	2	+	100	3' UTR	3' UTR	GRAMD4	3' UTR	protein_coding	GRAMD4	GRAM domain containing 4	protein_coding/mRNA	DIP	3' UTR	GRAMD4	23151	ENST00000408031.1	ENSG00000075240.17	Exon (XM_006724169.1/GRAMD4, exon 19 of 19)	Exon	XM_006724169.1
chr22	46677727	46677728	2	+	100	3' UTR	3' UTR	GRAMD4	3' UTR	protein_coding	GRAMD4	GRAM domain containing 4	protein_coding/mRNA	DIP	3' UTR	GRAMD4	23151	ENST00000408031.1	ENSG00000075240.17	Exon (XM_006724169.1/GRAMD4, exon 19 of 19)	Exon	XM_006724169.1
chr22	46677374	46677375	2	+	41.7824	3' UTR	3' UTR	GRAMD4	3' UTR	protein_coding	GRAMD4	GRAM domain containing 4	protein_coding/mRNA	DIP	3' UTR	GRAMD4	23151	ENST00000408031.1	ENSG00000075240.17	Exon (XM_006724169.1/GRAMD4, exon 19 of 19)	Exon	XM_006724169.1
chr22	46677495	46677496	2	+	31.7749	3' UTR	3' UTR	GRAMD4	3' UTR	protein_coding	GRAMD4	GRAM domain containing 4	protein_coding/mRNA	DIP	3' UTR	GRAMD4	23151	ENST00000408031.1	ENSG00000075240.17	Exon (XM_006724169.1/GRAMD4, exon 19 of 19)	Exon	XM_006724169.1
chr22	46677791	46677792	2	+	19.3505	3' UTR	3' UTR	GRAMD4	3' UTR	protein_coding	GRAMD4	GRAM domain containing 4	protein_coding/mRNA	DIP	3' UTR	GRAMD4	23151	ENST00000408031.1	ENSG00000075240.17	Exon (XM_006724169.1/GRAMD4, exon 19 of 19)	Exon	XM_006724169.1
chr22	46678216	46678217	2	+	8.12068	3' UTR	3' UTR	GRAMD4	3' UTR	protein_coding	GRAMD4	GRAM domain containing 4	protein_coding/mRNA	DIP	3' UTR	GRAMD4	23151	ENST00000408031.1	ENSG00000075240.17	Exon (XM_006724169.1/GRAMD4, exon 19 of 19)	Exon	XM_006724169.1
chr22	46677191	46677192	2	+	16.7917	Exon (ENST00000406902.6/ENSG00000075240.17, exon 19 of 19)	CDS	GRAMD4	CDS	protein_coding	GRAMD4	GRAM domain containing 4	protein_coding/mRNA	DIP	Exon	GRAMD4	23151	ENST00000408031.1	ENSG00000075240.17	Exon (XM_006724169.1/GRAMD4, exon 19 of 19)	Exon	XM_006724169.1
chr22	46658246	46658247	2	+	13.9993	Exon (ENST00000406902.6/ENSG00000075240.17, exon 4 of 19)	CDS	GRAMD4	CDS	protein_coding	GRAMD4	GRAM domain containing 4	protein_coding/mRNA	DIP	Exon	GRAMD4	23151	ENST00000456069.1	ENSG00000075240.17	Exon (XM_006724169.1/GRAMD4, exon 4 of 19)	Exon	XM_006724169.1
chr7	50590923	50590924	2	-	83.9994	3' UTR	3' UTR	GRB10	3' UTR	protein_coding	GRB10	growth factor receptor bound protein 10	protein_coding/mRNA	RSS	3' UTR	GRB10	2887	ENST00000461886.1	ENSG00000106070.20	Exon (XM_011515323.3/GRB10, exon 14 of 14)	Exon	XM_011515323.3
chr7	50674573	50674574	2	-	83.2489	3' UTR	3' UTR	GRB10	3' UTR	protein_coding	GRB10	growth factor receptor bound protein 10	protein_coding/mRNA	RSS	Exon	GRB10	2887	ENST00000398810.6	ENSG00000106070.20	Exon (NM_001001550.3/GRB10, exon 3 of 16)	Exon	NM_001001550.3
chr7	50592791	50592792	2	-	64.4593	3' UTR	3' UTR	GRB10	3' UTR	protein_coding	GRB10	growth factor receptor bound protein 10	protein_coding/mRNA	RSS	3' UTR	GRB10	2887	ENST00000461886.1	ENSG00000106070.20	Exon (XM_011515323.3/GRB10, exon 14 of 14)	Exon	XM_011515323.3
chr7	50592804	50592805	2	-	48.728	3' UTR	3' UTR	GRB10	3' UTR	protein_coding	GRB10	growth factor receptor bound protein 10	protein_coding/mRNA	RSS	3' UTR	GRB10	2887	ENST00000461886.1	ENSG00000106070.20	Exon (XM_011515323.3/GRB10, exon 14 of 14)	Exon	XM_011515323.3
chr7	50592277	50592278	2	-	33.0492	3' UTR	3' UTR	GRB10	3' UTR	protein_coding	GRB10	growth factor receptor bound protein 10	protein_coding/mRNA	RSS	3' UTR	GRB10	2887	ENST00000461886.1	ENSG00000106070.20	Exon (XM_011515323.3/GRB10, exon 14 of 14)	Exon	XM_011515323.3
chr7	50592926	50592927	2	-	25.448	3' UTR	3' UTR	GRB10	3' UTR	protein_coding	GRB10	growth factor receptor bound protein 10	protein_coding/mRNA	RSS	3' UTR	GRB10	2887	ENST00000461886.1	ENSG00000106070.20	Exon (XM_011515323.3/GRB10, exon 14 of 14)	Exon	XM_011515323.3
chr7	50626917	50626918	2	-	17.3462	3' UTR	3' UTR	GRB10	3' UTR	protein_coding	GRB10	growth factor receptor bound protein 10	protein_coding/mRNA	RSS	Exon	GRB10	2887	ENST00000428711.1	ENSG00000106070.20	Exon (XM_011515323.3/GRB10, exon 3 of 14)	Exon	XM_011515323.3
chr7	50591254	50591255	2	-	16.5584	3' UTR	3' UTR	GRB10	3' UTR	protein_coding	GRB10	growth factor receptor bound protein 10	protein_coding/mRNA	RSS	3' UTR	GRB10	2887	ENST00000461886.1	ENSG00000106070.20	Exon (XM_011515323.3/GRB10, exon 14 of 14)	Exon	XM_011515323.3
chr7	50619269	50619270	2	-	13.9529	3' UTR	3' UTR	GRB10	3' UTR	protein_coding	GRB10	growth factor receptor bound protein 10	protein_coding/mRNA	RSS	Exon	GRB10	2887	ENST00000428711.1	ENSG00000106070.20	Exon (XM_011515323.3/GRB10, exon 4 of 14)	Exon	XM_011515323.3
chr7	50789777	50789778	2	-	14.5362	Promoter (2-3kb)	Promoter		Promoter	protein_coding	GRB10	growth factor receptor bound protein 10	protein_coding/mRNA	RSS	NA	GRB10	2887	ENST00000644879.1	ENSG00000106070.20	Promoter (2-3kb)	Promoter	2-3kb)
chr17	75318264	75318265	2	-	10.853	3' UTR	3' UTR	GRB2	3' UTR	protein_coding	GRB2	growth factor receptor bound protein 2	protein_coding/mRNA	NCKAP2	3' UTR	GRB2	2885	ENST00000581959.1	ENSG00000177885.15	Exon (NM_002086.5/GRB2, exon 6 of 6)	Exon	NM_002086.5
chr9	37432122	37432123	2	+	19.5379	Exon (ENST00000460882.5/ENSG00000137106.18, exon 8 of 9)	CDS	GRHPR	CDS	protein_coding	GRHPR	glyoxylate and hydroxypyruvate reductase	protein_coding/mRNA	PH2	Exon	GRHPR	9380	ENST00000512404.2	ENSG00000137106.18	Exon (XM_024447716.1/GRHPR, exon 8 of 10)	Exon	XM_024447716.1
chr9	37428528	37428529	2	+	15.7778	Exon (ENST00000493368.5/ENSG00000137106.18, exon 5 of 5)	CDS	GRHPR	CDS	protein_coding	GRHPR	glyoxylate and hydroxypyruvate reductase	protein_coding/mRNA	PH2	Exon	GRHPR	9380	ENST00000480596.5	ENSG00000137106.18	Exon (XM_024447716.1/GRHPR, exon 5 of 10)	Exon	XM_024447716.1
chr9	37430583	37430584	2	+	11.5787	Exon (ENST00000460882.5/ENSG00000137106.18, exon 7 of 9)	CDS	GRHPR	CDS	protein_coding	GRHPR	glyoxylate and hydroxypyruvate reductase	protein_coding/mRNA	PH2	Exon	GRHPR	9380	ENST00000482603.1	ENSG00000137106.18	Exon (XM_024447716.1/GRHPR, exon 7 of 10)	Exon	XM_024447716.1
chr11	67286525	67286526	2	+	17.5339	3' UTR	3' UTR	GRK2	3' UTR	protein_coding	GRK2	G protein-coupled receptor kinase 2	protein_coding/mRNA	BETA-ARK1	3' UTR	GRK2	156	ENST00000524899.1	ENSG00000173020.11	Exon (XR_001747779.1/GRK2, exon 20 of 20)	Exon	XR_001747779.1
chr11	67282776	67282777	2	+	21.007	Exon (ENST00000308595.10/ENSG00000173020.11, exon 14 of 21)	CDS	GRK2	CDS	protein_coding	GRK2	G protein-coupled receptor kinase 2	protein_coding/mRNA	BETA-ARK1	Exon	GRK2	156	ENST00000531390.1	ENSG00000173020.11	Exon (XR_001747779.1/GRK2, exon 14 of 20)	Exon	XR_001747779.1
chr11	67284864	67284865	2	+	13.47	Exon (ENST00000308595.10/ENSG00000173020.11, exon 19 of 21)	CDS	GRK2	CDS	protein_coding	GRK2	G protein-coupled receptor kinase 2	protein_coding/mRNA	BETA-ARK1	Exon	GRK2	156	ENST00000524899.1	ENSG00000173020.11	Exon (XR_001747779.1/GRK2, exon 18 of 20)	Exon	XR_001747779.1
chr5	177441984	177441985	2	+	40.6845	3' UTR	3' UTR	GRK6	3' UTR		GRK6	G protein-coupled receptor kinase 6	protein_coding/mRNA	GPRK6	3' UTR			ENST00000511565.1	ENSG00000246334.3	Exon (XM_006714859.2/GRK6, exon 16 of 16)	Exon	XM_006714859.2
chr5	177442265	177442266	2	+	32.0162	3' UTR	3' UTR	GRK6	3' UTR		GRK6	G protein-coupled receptor kinase 6	protein_coding/mRNA	GPRK6	3' UTR			ENST00000511565.1	ENSG00000246334.3	Exon (XM_006714859.2/GRK6, exon 16 of 16)	Exon	XM_006714859.2
chr17	44345315	44345316	2	+	11.5706	5' UTR	5' UTR	GRN	5' UTR	protein_coding	GRN	granulin precursor	protein_coding/mRNA	PGRN	5' UTR	GRN	2896	ENST00000586782.5	ENSG00000030582.18	Exon (NM_002087.4/GRN, exon 1 of 13)	Exon	NM_002087.4
chr17	44351623	44351624	2	+	46.4505	Exon (ENST00000053867.8/ENSG00000030582.18, exon 10 of 13)	CDS	GRN	CDS	protein_coding	GRN	granulin precursor	protein_coding/mRNA	PGRN	Exon	GRN	2896	ENST00000586242.1	ENSG00000030582.18	Exon (NM_002087.4/GRN, exon 10 of 13)	Exon	NM_002087.4
chr4	7061076	7061077	2	-	12.0091	Exon (ENST00000264954.5/ENSG00000109519.13, exon 4 of 4)	CDS	GRPEL1	CDS	protein_coding	GRPEL1	GrpE like 1, mitochondrial	protein_coding/mRNA	mt-GrpE#1	Exon	GRPEL1	80273	ENST00000509696.5	ENSG00000109519.13	Exon (NM_025196.4/GRPEL1, exon 4 of 4)	Exon	NM_025196.4
chr5	149353330	149353331	2	+	35.9316	3' UTR	3' UTR	GRPEL2	3' UTR	lncRNA	GRPEL2	GrpE like 2, mitochondrial	protein_coding/mRNA	Mt-GrpE#2	3' UTR	GRPEL2-AS1	106144529	ENST00000521295.1	ENSG00000253618.1	Exon (NM_152407.4/GRPEL2, exon 4 of 4)	Exon	NM_152407.4
chr5	149351275	149351276	2	+	23.9559	3' UTR	3' UTR	GRPEL2	3' UTR	protein_coding	GRPEL2	GrpE like 2, mitochondrial	protein_coding/mRNA	Mt-GrpE#2	Exon	GRPEL2	134266	ENST00000507562.1	ENSG00000164284.15	Exon (NM_152407.4/GRPEL2, exon 4 of 4)	Exon	NM_152407.4
chr4	70820725	70820726	2	-	75.5819	3' UTR	3' UTR	GRSF1	3' UTR	protein_coding	GRSF1	G-rich RNA sequence binding factor 1	protein_coding/mRNA		3' UTR	GRSF1	2926	ENST00000506453.1	ENSG00000132463.15	Exon (NM_001098477.2/GRSF1, exon 10 of 10)	Exon	NM_001098477.2
chr4	70819824	70819825	2	-	55.1124	3' UTR	3' UTR	GRSF1	3' UTR	protein_coding	GRSF1	G-rich RNA sequence binding factor 1	protein_coding/mRNA		3' UTR	GRSF1	2926	ENST00000506453.1	ENSG00000132463.15	Exon (NM_001098477.2/GRSF1, exon 10 of 10)	Exon	NM_001098477.2
chr4	70832326	70832327	2	-	100	Exon (ENST00000254799.11/ENSG00000132463.15, exon 4 of 10)	CDS	GRSF1	CDS	protein_coding	GRSF1	G-rich RNA sequence binding factor 1	protein_coding/mRNA		Exon	GRSF1	2926	ENST00000506453.1	ENSG00000132463.15	Exon (NM_001098477.2/GRSF1, exon 4 of 10)	Exon	NM_001098477.2
chr19	48453112	48453113	2	+	73.9053	3' UTR	3' UTR	GRWD1	3' UTR	protein_coding	GRWD1	glutamate rich WD repeat containing 1	protein_coding/mRNA	WDR28	3' UTR	KCNJ14	3770	ENST00000342291.3	ENSG00000182324.7	Exon (NM_031485.4/GRWD1, exon 7 of 7)	Exon	NM_031485.4
chr19	48453118	48453119	2	+	42.8927	3' UTR	3' UTR	GRWD1	3' UTR	protein_coding	GRWD1	glutamate rich WD repeat containing 1	protein_coding/mRNA	WDR28	3' UTR	KCNJ14	3770	ENST00000342291.3	ENSG00000182324.7	Exon (NM_031485.4/GRWD1, exon 7 of 7)	Exon	NM_031485.4
chr19	48453255	48453256	2	+	36.8949	3' UTR	3' UTR	GRWD1	3' UTR	protein_coding	GRWD1	glutamate rich WD repeat containing 1	protein_coding/mRNA	WDR28	3' UTR	KCNJ14	3770	ENST00000342291.3	ENSG00000182324.7	Exon (NM_031485.4/GRWD1, exon 7 of 7)	Exon	NM_031485.4
chr19	48450803	48450804	2	+	46.8692	Exon (ENST00000598711.1/ENSG00000105447.13, exon 5 of 6)	CDS	GRWD1	CDS	protein_coding	GRWD1	glutamate rich WD repeat containing 1	protein_coding/mRNA	WDR28	Exon	KCNJ14	3770	ENST00000342291.3	ENSG00000182324.7	Exon (NM_031485.4/GRWD1, exon 5 of 7)	Exon	NM_031485.4
chr19	48452880	48452881	2	+	18.5356	Exon (ENST00000253237.10/ENSG00000105447.13, exon 7 of 7)	CDS	GRWD1	CDS	protein_coding	GRWD1	glutamate rich WD repeat containing 1	protein_coding/mRNA	WDR28	Exon	KCNJ14	3770	ENST00000342291.3	ENSG00000182324.7	Exon (NM_031485.4/GRWD1, exon 7 of 7)	Exon	NM_031485.4
chr19	48452926	48452927	2	+	10.8576	Exon (ENST00000253237.10/ENSG00000105447.13, exon 7 of 7)	CDS	GRWD1	CDS	protein_coding	GRWD1	glutamate rich WD repeat containing 1	protein_coding/mRNA	WDR28	Exon	KCNJ14	3770	ENST00000342291.3	ENSG00000182324.7	Exon (NM_031485.4/GRWD1, exon 7 of 7)	Exon	NM_031485.4
chr8	143559935	143559936	2	+	15.7748	Exon (ENST00000526406.5/ENSG00000104518.11, exon 6 of 14)	CDS	GSDMD	CDS	protein_coding	GSDMD	gasdermin D	protein_coding/mRNA	GSDMDC1	Exon	GSDMD	79792	ENST00000528475.1	ENSG00000104518.11	Exon (NM_001166237.1_2/GSDMD, exon 6 of 14)	Exon	NM_001166237.1_2
chr16	85672465	85672466	2	+	41.6628	3' UTR	3' UTR	GSE1	3' UTR	protein_coding	GSE1	Gse1 coiled-coil protein	protein_coding/mRNA	KIAA0182	Exon	GSE1	23199	ENST00000471070.1	ENSG00000131149.19	Exon (XM_005255860.3/GSE1, exon 16 of 16)	Exon	XM_005255860.3
chr16	85675507	85675508	2	+	21.7349	3' UTR	3' UTR	GSE1	3' UTR	protein_coding	GSE1	Gse1 coiled-coil protein	protein_coding/mRNA	KIAA0182	3' UTR	GSE1	23199	ENST00000471070.1	ENSG00000131149.19	Exon (XM_005255860.3/GSE1, exon 16 of 16)	Exon	XM_005255860.3
chr16	85674730	85674731	2	+	18.0373	3' UTR	3' UTR	GSE1	3' UTR	protein_coding	GSE1	Gse1 coiled-coil protein	protein_coding/mRNA	KIAA0182	3' UTR	GSE1	23199	ENST00000471070.1	ENSG00000131149.19	Exon (XM_005255860.3/GSE1, exon 16 of 16)	Exon	XM_005255860.3
chr16	85675938	85675939	2	+	12.6075	3' UTR	3' UTR	GSE1	3' UTR	protein_coding	GSE1	Gse1 coiled-coil protein	protein_coding/mRNA	KIAA0182	3' UTR	GSE1	23199	ENST00000471070.1	ENSG00000131149.19	Exon (XM_005255860.3/GSE1, exon 16 of 16)	Exon	XM_005255860.3
chr16	85556217	85556218	2	+	100	5' UTR	5' UTR	GSE1	5' UTR	protein_coding	GSE1	Gse1 coiled-coil protein	protein_coding/mRNA	KIAA0182	NA	GSE1	23199	ENST00000635906.1	ENSG00000131149.19	Exon (XM_005255864.4/GSE1, exon 1 of 16)	Exon	XM_005255864.4
chr16	85556156	85556157	2	+	13.0502	5' UTR	5' UTR	GSE1	5' UTR	protein_coding	GSE1	Gse1 coiled-coil protein	protein_coding/mRNA	KIAA0182	NA	GSE1	23199	ENST00000635906.1	ENSG00000131149.19	Exon (XM_005255864.4/GSE1, exon 1 of 16)	Exon	XM_005255864.4
chr16	85664808	85664809	2	+	100	Exon (ENST00000495192.1/ENSG00000131149.19, exon 1 of 2)	CDS	GSE1	CDS	protein_coding	GSE1	Gse1 coiled-coil protein	protein_coding/mRNA	KIAA0182	Introns	GSE1	23199	ENST00000562659.1	ENSG00000131149.19	Intron (XM_005255860.3/GSE1, intron 12 of 15)	Intron	XM_005255860.3
chr16	85666212	85666213	2	+	100	Exon (ENST00000405402.6/ENSG00000131149.19, exon 12 of 15)	CDS	GSE1	CDS	protein_coding	GSE1	Gse1 coiled-coil protein	protein_coding/mRNA	KIAA0182	Exon	GSE1	23199	ENST00000562659.1	ENSG00000131149.19	Exon (XM_005255860.3/GSE1, exon 13 of 16)	Exon	XM_005255860.3
chr16	85661279	85661280	2	+	80.4945	Exon (ENST00000405402.6/ENSG00000131149.19, exon 8 of 15)	CDS	GSE1	CDS	protein_coding	GSE1	Gse1 coiled-coil protein	protein_coding/mRNA	KIAA0182	Exon	GSE1	23199	ENST00000479488.1	ENSG00000131149.19	Exon (XM_005255860.3/GSE1, exon 10 of 16)	Exon	XM_005255860.3
chr16	85661616	85661617	2	+	12.2789	Exon (ENST00000405402.6/ENSG00000131149.19, exon 8 of 15)	CDS	GSE1	CDS	protein_coding	GSE1	Gse1 coiled-coil protein	protein_coding/mRNA	KIAA0182	Exon	GSE1	23199	ENST00000479488.1	ENSG00000131149.19	Exon (XM_005255860.3/GSE1, exon 10 of 16)	Exon	XM_005255860.3
chr16	85664700	85664701	2	+	10.8439	Exon (ENST00000495192.1/ENSG00000131149.19, exon 1 of 2)	CDS	GSE1	CDS	protein_coding	GSE1	Gse1 coiled-coil protein	protein_coding/mRNA	KIAA0182	Introns	GSE1	23199	ENST00000495192.1	ENSG00000131149.19	Intron (XM_005255860.3/GSE1, intron 12 of 15)	Intron	XM_005255860.3
chr16	85661151	85661152	2	+	8.71866	Exon (ENST00000405402.6/ENSG00000131149.19, exon 8 of 15)	CDS	GSE1	CDS	protein_coding	GSE1	Gse1 coiled-coil protein	protein_coding/mRNA	KIAA0182	Exon	GSE1	23199	ENST00000479488.1	ENSG00000131149.19	Exon (XM_005255860.3/GSE1, exon 10 of 16)	Exon	XM_005255860.3
chr16	85661097	85661098	2	+	50.5624	Promoter (<=1kb)	Promoter		Promoter	protein_coding	GSE1	Gse1 coiled-coil protein	protein_coding/mRNA	KIAA0182	Introns	GSE1	23199	ENST00000479488.1	ENSG00000131149.19	Promoter (1-2kb)	Promoter	1-2kb)
chr3	119822133	119822134	2	-	20.0315	3' UTR	3' UTR	GSK3B	3' UTR	protein_coding	GSK3B	glycogen synthase kinase 3 beta	protein_coding/mRNA		3' UTR	NR1I2	8856	ENST00000493757.1	ENSG00000144852.20	Exon (XM_006713610.3/GSK3B, exon 11 of 11)	Exon	XM_006713610.3
chr3	119823089	119823090	2	-	13.1014	3' UTR	3' UTR	GSK3B	3' UTR	protein_coding	GSK3B	glycogen synthase kinase 3 beta	protein_coding/mRNA		3' UTR	NR1I2	8856	ENST00000493757.1	ENSG00000144852.20	Exon (XM_006713610.3/GSK3B, exon 11 of 11)	Exon	XM_006713610.3
chr3	120093831	120093832	2	-	47.3424	5' UTR	5' UTR	GSK3B	5' UTR	protein_coding	GSK3B	glycogen synthase kinase 3 beta	protein_coding/mRNA		5' UTR	GSK3B	2932	ENST00000677530.1	ENSG00000082701.17	Exon (NM_001146156.2/GSK3B, exon 1 of 11)	Exon	NM_001146156.2
chr3	120093866	120093867	2	-	34.2325	5' UTR	5' UTR	GSK3B	5' UTR	protein_coding	GSK3B	glycogen synthase kinase 3 beta	protein_coding/mRNA		5' UTR	GSK3B	2932	ENST00000677530.1	ENSG00000082701.17	Exon (NM_001146156.2/GSK3B, exon 1 of 11)	Exon	NM_001146156.2
chr14	96387044	96387045	2	+	14.023	3' UTR	3' UTR	GSKIP	3' UTR	snRNA	GSKIP	GSK3B interacting protein	protein_coding/mRNA	HSPC210	3' UTR	RNU2-33P	106480211	ENST00000410344.1	ENSG00000222276.1	Exon (NM_001271905.2/GSKIP, exon 4 of 4)	Exon	NM_001271905.2
chr16	11872876	11872877	2	-	81.994	3' UTR	3' UTR	GSPT1	3' UTR		GSPT1	G1 to S phase transition 1	protein_coding/mRNA	GST1	3' UTR			ENST00000568144.1	ENSG00000261560.1	Exon (NM_001130006.2/GSPT1, exon 15 of 15)	Exon	NM_001130006.2
chr16	11872843	11872844	2	-	74.9711	3' UTR	3' UTR	GSPT1	3' UTR		GSPT1	G1 to S phase transition 1	protein_coding/mRNA	GST1	3' UTR			ENST00000568144.1	ENSG00000261560.1	Exon (NM_001130006.2/GSPT1, exon 15 of 15)	Exon	NM_001130006.2
chr16	11868181	11868182	2	-	59.7619	3' UTR	3' UTR	GSPT1	3' UTR		GSPT1	G1 to S phase transition 1	protein_coding/mRNA	GST1	3' UTR			ENST00000568144.1	ENSG00000261560.1	Exon (NM_001130006.2/GSPT1, exon 15 of 15)	Exon	NM_001130006.2
chr16	11872212	11872213	2	-	19.9338	3' UTR	3' UTR	GSPT1	3' UTR		GSPT1	G1 to S phase transition 1	protein_coding/mRNA	GST1	3' UTR			ENST00000568144.1	ENSG00000261560.1	Exon (NM_001130006.2/GSPT1, exon 15 of 15)	Exon	NM_001130006.2
chr16	11871847	11871848	2	-	17.8979	3' UTR	3' UTR	GSPT1	3' UTR		GSPT1	G1 to S phase transition 1	protein_coding/mRNA	GST1	3' UTR			ENST00000568144.1	ENSG00000261560.1	Exon (NM_001130006.2/GSPT1, exon 15 of 15)	Exon	NM_001130006.2
chr16	11873075	11873076	2	-	14.2607	3' UTR	3' UTR	GSPT1	3' UTR		GSPT1	G1 to S phase transition 1	protein_coding/mRNA	GST1	3' UTR			ENST00000568144.1	ENSG00000261560.1	Exon (NM_001130006.2/GSPT1, exon 15 of 15)	Exon	NM_001130006.2
chr16	11915541	11915542	2	-	58.6085	Exon (ENST00000434724.7/ENSG00000103342.13, exon 1 of 15)	CDS	GSPT1	CDS	protein_coding	GSPT1	G1 to S phase transition 1	protein_coding/mRNA	GST1	Exon	GSPT1	2935	ENST00000568849.5	ENSG00000103342.13	Exon (NM_001130006.2/GSPT1, exon 1 of 15)	Exon	NM_001130006.2
chr16	11873122	11873123	2	-	25.6381	Exon (ENST00000434724.7/ENSG00000103342.13, exon 15 of 15)	CDS	GSPT1	CDS		GSPT1	G1 to S phase transition 1	protein_coding/mRNA	GST1	Exon			ENST00000568144.1	ENSG00000261560.1	Exon (NM_001130006.2/GSPT1, exon 15 of 15)	Exon	NM_001130006.2
chr16	11877499	11877500	2	-	14.6886	Exon (ENST00000434724.7/ENSG00000103342.13, exon 12 of 15)	CDS	GSPT1	CDS		GSPT1	G1 to S phase transition 1	protein_coding/mRNA	GST1	Exon			ENST00000568144.1	ENSG00000261560.1	Exon (NM_001130006.2/GSPT1, exon 12 of 15)	Exon	NM_001130006.2
chr16	11875808	11875809	2	-	8.92098	Exon (ENST00000434724.7/ENSG00000103342.13, exon 14 of 15)	CDS	GSPT1	CDS		GSPT1	G1 to S phase transition 1	protein_coding/mRNA	GST1	Exon			ENST00000568144.1	ENSG00000261560.1	Exon (NM_001130006.2/GSPT1, exon 14 of 15)	Exon	NM_001130006.2
chr16	11913816	11913817	2	-	71.867	Promoter (1-2kb)	Promoter		Promoter	protein_coding	GSPT1	G1 to S phase transition 1	protein_coding/mRNA	GST1	Introns	GSPT1	2935	ENST00000562169.1	ENSG00000103342.13	Promoter (1-2kb)	Promoter	1-2kb)
chr16	11914334	11914335	2	-	68.1348	Promoter (<=1kb)	Promoter		Promoter	protein_coding	GSPT1	G1 to S phase transition 1	protein_coding/mRNA	GST1	Introns	GSPT1	2935	ENST00000562169.1	ENSG00000103342.13	Promoter (1-2kb)	Promoter	1-2kb)
chr8	30679448	30679449	2	-	13.5521	3' UTR	3' UTR	GSR	3' UTR	protein_coding	GSR	glutathione-disulfide reductase	protein_coding/mRNA	HEL-S-122m	3' UTR	GTF2E2	2961	ENST00000355904.9	ENSG00000197265.9	Exon (NM_000637.5/GSR, exon 13 of 13)	Exon	NM_000637.5
chr8	30689300	30689301	2	-	12.0554	3' UTR	3' UTR	GSR	3' UTR	protein_coding	GSR	glutathione-disulfide reductase	protein_coding/mRNA	HEL-S-122m	Exon	GTF2E2	2961	ENST00000355904.9	ENSG00000197265.9	Exon (NM_000637.5/GSR, exon 9 of 13)	Exon	NM_000637.5
chr8	30678386	30678387	2	-	10.9975	3' UTR	3' UTR	GSR	3' UTR	protein_coding	GSR	glutathione-disulfide reductase	protein_coding/mRNA	HEL-S-122m	3' UTR	GTF2E2	2961	ENST00000355904.9	ENSG00000197265.9	Exon (NM_000637.5/GSR, exon 13 of 13)	Exon	NM_000637.5
chr8	30701788	30701789	2	-	95.1916	Intron (ENST00000221130.11/ENSG00000104687.14, intron 5 of 12)	Intron	GSR	Intron	protein_coding	GSR	glutathione-disulfide reductase	protein_coding/mRNA	HEL-S-122m	Introns	GSR	2936	ENST00000643525.1	ENSG00000104687.14	Intron (NM_000637.5/GSR, intron 5 of 12)	Intron	NM_000637.5
chr20	34928744	34928745	2	-	11.3786	3' UTR	3' UTR	GSS	3' UTR	protein_coding	GSS	glutathione synthetase	protein_coding/mRNA	HEL-S-88n	3' UTR	GSS	2937	ENST00000644694.1	ENSG00000100983.12	Exon (NM_000178.4/GSS, exon 13 of 13)	Exon	NM_000178.4
chr4	105717737	105717738	2	+	47.5628	Exon (ENST00000394730.7/ENSG00000138780.15, exon 2 of 12)	CDS	GSTCD	CDS	protein_coding	GSTCD	glutathione S-transferase C-terminal domain containing	protein_coding/mRNA		Exon	GSTCD	79807	ENST00000503409.1	ENSG00000138780.15	Exon (XR_938771.1/GSTCD, exon 2 of 10)	Exon	XR_938771.1
chr7	143268918	143268919	2	+	24.1178	3' UTR	3' UTR	GSTK1	3' UTR	protein_coding	GSTK1	glutathione S-transferase kappa 1	protein_coding/mRNA	hGSTK1	3' UTR	GSTK1	373156	ENST00000489654.1	ENSG00000197448.14	Exon (NM_001143679.2/GSTK1, exon 7 of 7)	Exon	NM_001143679.2
chr7	143264581	143264582	2	+	19.827	Exon (ENST00000436038.5/ENSG00000197448.14, exon 4 of 5)	CDS	GSTK1	CDS	protein_coding	GSTK1	glutathione S-transferase kappa 1	protein_coding/mRNA	hGSTK1	Exon	GSTK1	373156	ENST00000489654.1	ENSG00000197448.14	Exon (NM_001143679.2/GSTK1, exon 3 of 7)	Exon	NM_001143679.2
chr7	143267706	143267707	2	+	16.8617	Exon (ENST00000409500.7/ENSG00000197448.14, exon 5 of 7)	CDS	GSTK1	CDS	protein_coding	GSTK1	glutathione S-transferase kappa 1	protein_coding/mRNA	hGSTK1	Exon	GSTK1	373156	ENST00000489654.1	ENSG00000197448.14	Exon (NM_001143679.2/GSTK1, exon 5 of 7)	Exon	NM_001143679.2
chr7	143264598	143264599	2	+	15.0716	Exon (ENST00000436038.5/ENSG00000197448.14, exon 4 of 5)	CDS	GSTK1	CDS	protein_coding	GSTK1	glutathione S-transferase kappa 1	protein_coding/mRNA	hGSTK1	Exon	GSTK1	373156	ENST00000489654.1	ENSG00000197448.14	Exon (NM_001143679.2/GSTK1, exon 3 of 7)	Exon	NM_001143679.2
chr1	109736003	109736004	2	-	64.3123	3' UTR	3' UTR	GSTM3	3' UTR	protein_coding	GSTM3	glutathione S-transferase mu 3	protein_coding/mRNA	GTM3	3' UTR	GSTM3	2947	ENST00000476321.5	ENSG00000134202.12	Exon (NM_000849.5/GSTM3, exon 9 of 9)	Exon	NM_000849.5
chr1	109736605	109736606	2	-	52.7618	3' UTR	3' UTR	GSTM3	3' UTR	protein_coding	GSTM3	glutathione S-transferase mu 3	protein_coding/mRNA	GTM3	3' UTR	GSTM3	2947	ENST00000476321.5	ENSG00000134202.12	Exon (NM_000849.5/GSTM3, exon 9 of 9)	Exon	NM_000849.5
chr1	109736632	109736633	2	-	29.9609	3' UTR	3' UTR	GSTM3	3' UTR	protein_coding	GSTM3	glutathione S-transferase mu 3	protein_coding/mRNA	GTM3	3' UTR	GSTM3	2947	ENST00000476321.5	ENSG00000134202.12	Exon (NM_000849.5/GSTM3, exon 9 of 9)	Exon	NM_000849.5
chr1	109736701	109736702	2	-	23.5512	3' UTR	3' UTR	GSTM3	3' UTR	protein_coding	GSTM3	glutathione S-transferase mu 3	protein_coding/mRNA	GTM3	3' UTR	GSTM3	2947	ENST00000476321.5	ENSG00000134202.12	Exon (NM_000849.5/GSTM3, exon 9 of 9)	Exon	NM_000849.5
chr1	109736742	109736743	2	-	16.978	3' UTR	3' UTR	GSTM3	3' UTR	protein_coding	GSTM3	glutathione S-transferase mu 3	protein_coding/mRNA	GTM3	3' UTR	GSTM3	2947	ENST00000476321.5	ENSG00000134202.12	Exon (NM_000849.5/GSTM3, exon 9 of 9)	Exon	NM_000849.5
chr1	109737595	109737596	2	-	15.7262	Promoter (<=1kb)	Promoter	GSTM3	Promoter	protein_coding	GSTM3	glutathione S-transferase mu 3	protein_coding/mRNA	GTM3	Introns	GSTM3	2947	ENST00000476321.5	ENSG00000134202.12	Intron (NM_000849.5/GSTM3, intron 7 of 8)	Intron	NM_000849.5
chr1	109661392	109661393	2	+	32.7916	3' UTR	3' UTR	GSTM4	3' UTR	protein_coding	GSTM4	glutathione S-transferase mu 4	protein_coding/mRNA	GTM4	3' UTR	GSTM4	2948	ENST00000493395.1	ENSG00000168765.18	Exon (XM_017001085.1/GSTM4, exon 9 of 9)	Exon	XM_017001085.1
chr10	104267340	104267341	2	+	15.6175	Exon (ENST00000539281.5/ENSG00000148834.13, exon 6 of 6)	CDS	GSTO1	CDS	miRNA	GSTO1	glutathione S-transferase omega 1	protein_coding/mRNA	SPG-R	Exon	MIR4482	100616323	ENST00000583050.2	ENSG00000266852.2	Exon (NM_001191003.2/GSTO1, exon 6 of 6)	Exon	NM_001191003.2
chr10	104263024	104263025	2	+	12.2163	Exon (ENST00000493946.1/ENSG00000148834.13, exon 4 of 5)	CDS	GSTO1	CDS	miRNA	GSTO1	glutathione S-transferase omega 1	protein_coding/mRNA	SPG-R	Exon	MIR4482	100616323	ENST00000583050.2	ENSG00000266852.2	Exon (NM_001191003.2/GSTO1, exon 4 of 6)	Exon	NM_001191003.2
chr14	77329164	77329165	2	+	11.8789	Exon (ENST00000361389.8/ENSG00000100577.19, exon 7 of 10)	CDS	GSTZ1	CDS	protein_coding	GSTZ1	glutathione S-transferase zeta 1	protein_coding/mRNA	MAI	Exon	GSTZ1	2954	ENST00000555208.1	ENSG00000100577.19	Exon (XM_024449549.1/GSTZ1, exon 5 of 8)	Exon	XM_024449549.1
chr14	81176415	81176416	2	-	20.1653	3' UTR	3' UTR	GTF2A1	3' UTR		GTF2A1	general transcription factor IIA subunit 1	protein_coding/mRNA	TFIIAL	3' UTR			ENST00000646052.2	ENSG00000284959.2	Exon (NM_001278940.2/GTF2A1, exon 10 of 10)	Exon	NM_001278940.2
chr14	81176421	81176422	2	-	16.7943	3' UTR	3' UTR	GTF2A1	3' UTR		GTF2A1	general transcription factor IIA subunit 1	protein_coding/mRNA	TFIIAL	3' UTR			ENST00000646052.2	ENSG00000284959.2	Exon (NM_001278940.2/GTF2A1, exon 10 of 10)	Exon	NM_001278940.2
chr14	81176900	81176901	2	-	13.253	3' UTR	3' UTR	GTF2A1	3' UTR		GTF2A1	general transcription factor IIA subunit 1	protein_coding/mRNA	TFIIAL	3' UTR			ENST00000646052.2	ENSG00000284959.2	Exon (NM_001278940.2/GTF2A1, exon 10 of 10)	Exon	NM_001278940.2
chr14	81176250	81176251	2	-	11.6353	3' UTR	3' UTR	GTF2A1	3' UTR		GTF2A1	general transcription factor IIA subunit 1	protein_coding/mRNA	TFIIAL	3' UTR			ENST00000646052.2	ENSG00000284959.2	Exon (NM_001278940.2/GTF2A1, exon 10 of 10)	Exon	NM_001278940.2
chr14	81178372	81178373	2	-	11.0899	3' UTR	3' UTR	GTF2A1	3' UTR		GTF2A1	general transcription factor IIA subunit 1	protein_coding/mRNA	TFIIAL	3' UTR			ENST00000646052.2	ENSG00000284959.2	Exon (NM_001278940.2/GTF2A1, exon 10 of 10)	Exon	NM_001278940.2
chr14	81177628	81177629	2	-	10.8122	3' UTR	3' UTR	GTF2A1	3' UTR		GTF2A1	general transcription factor IIA subunit 1	protein_coding/mRNA	TFIIAL	3' UTR			ENST00000646052.2	ENSG00000284959.2	Exon (NM_001278940.2/GTF2A1, exon 10 of 10)	Exon	NM_001278940.2
chr14	81177431	81177432	2	-	10.7331	3' UTR	3' UTR	GTF2A1	3' UTR		GTF2A1	general transcription factor IIA subunit 1	protein_coding/mRNA	TFIIAL	3' UTR			ENST00000646052.2	ENSG00000284959.2	Exon (NM_001278940.2/GTF2A1, exon 10 of 10)	Exon	NM_001278940.2
chr15	59639030	59639031	2	-	32.2974	3' UTR	3' UTR	GTF2A2	3' UTR	protein_coding	GTF2A2	general transcription factor IIA subunit 2	protein_coding/mRNA	TFIIAS	3' UTR	GTF2A2	2958	ENST00000559141.1	ENSG00000140307.11	Exon (NM_001320929.2/GTF2A2, exon 5 of 5)	Exon	NM_001320929.2
chr1	88864065	88864066	2	-	39.4858	Exon (ENST00000370500.10/ENSG00000137947.12, exon 3 of 7)	CDS	GTF2B	CDS	protein_coding	GTF2B	general transcription factor IIB	protein_coding/mRNA	TFIIB	Exon	GTF2B	2959	ENST00000471296.5	ENSG00000137947.12	Exon (NM_001514.6/GTF2B, exon 3 of 7)	Exon	NM_001514.6
chr3	120782373	120782374	2	+	20.8473	3' UTR	3' UTR	GTF2E1	3' UTR	processed_pseudogene	GTF2E1	general transcription factor IIE subunit 1	protein_coding/mRNA	TFIIE-A	3' UTR	NAP1L1P3	100130335	ENST00000462291.1	ENSG00000213371.4	Exon (NM_005513.3/GTF2E1, exon 5 of 5)	Exon	NM_005513.3
chr8	30578845	30578846	2	-	34.1374	3' UTR	3' UTR	GTF2E2	3' UTR	protein_coding	GTF2E2	general transcription factor IIE subunit 2	protein_coding/mRNA	TTD6	3' UTR	RBPMS	11030	ENST00000520971.1	ENSG00000157110.16	Exon (NM_002095.6/GTF2E2, exon 8 of 8)	Exon	NM_002095.6
chr8	30578939	30578940	2	-	35.6724	Exon (ENST00000355904.9/ENSG00000197265.9, exon 8 of 8)	CDS	GTF2E2	CDS	protein_coding	GTF2E2	general transcription factor IIE subunit 2	protein_coding/mRNA	TTD6	Exon	RBPMS	11030	ENST00000520971.1	ENSG00000157110.16	Exon (NM_002095.6/GTF2E2, exon 8 of 8)	Exon	NM_002095.6
chr13	45283763	45283764	2	+	13.9425	3' UTR	3' UTR	GTF2F2	3' UTR		GTF2F2	general transcription factor IIF subunit 2	protein_coding/mRNA	TFIIF	3' UTR			ENST00000605137.1	ENSG00000270381.1	Exon (XM_017020551.1/GTF2F2, exon 10 of 10)	Exon	XM_017020551.1
chr5	71035755	71035756	2	-	35.607	3' UTR	3' UTR	GTF2H2	3' UTR	protein_coding	GTF2H2	general transcription factor IIH subunit 2	protein_coding/mRNA	TFIIH	Exon	GTF2H2	2966	ENST00000520085.1	ENSG00000145736.14	Exon (NM_001515.3_2/GTF2H2, exon 16 of 16)	Exon	NM_001515.3_2
chr5	69592118	69592119	2	+	46.0548	3' UTR	3' UTR	GTF2H2C	3' UTR	protein_coding	GTF2H2C	GTF2H2 family member C	protein_coding/mRNA	GTF2H2C_2	Exon	GTF2H2C	728340	ENST00000513959.2	ENSG00000183474.16	Exon (NM_001098728.3_2/GTF2H2C, exon 16 of 16)	Exon	NM_001098728.3_2
chr12	123660947	123660948	2	+	44.0136	3' UTR	3' UTR	GTF2H3	3' UTR	protein_coding	GTF2H3	general transcription factor IIH subunit 3	protein_coding/mRNA	TFIIH	3' UTR	GTF2H3	2967	ENST00000539429.1	ENSG00000111358.14	Exon (XM_017019228.2/GTF2H3, exon 13 of 13)	Exon	XM_017019228.2
chr12	123660401	123660402	2	+	26.7505	3' UTR	3' UTR	GTF2H3	3' UTR	protein_coding	GTF2H3	general transcription factor IIH subunit 3	protein_coding/mRNA	TFIIH	3' UTR	GTF2H3	2967	ENST00000539429.1	ENSG00000111358.14	Exon (XM_017019228.2/GTF2H3, exon 13 of 13)	Exon	XM_017019228.2
chr12	123661620	123661621	2	+	23.3192	3' UTR	3' UTR	GTF2H3	3' UTR	protein_coding	GTF2H3	general transcription factor IIH subunit 3	protein_coding/mRNA	TFIIH	3' UTR	GTF2H3	2967	ENST00000539429.1	ENSG00000111358.14	Exon (NM_001271866.2/GTF2H3, exon 11 of 11)	Exon	NM_001271866.2
chr12	123662322	123662323	2	+	15.42	3' UTR	3' UTR	GTF2H3	3' UTR	protein_coding	GTF2H3	general transcription factor IIH subunit 3	protein_coding/mRNA	TFIIH	3' UTR	GTF2H3	2967	ENST00000539429.1	ENSG00000111358.14	Exon (NM_001271866.2/GTF2H3, exon 11 of 11)	Exon	NM_001271866.2
chr12	123655798	123655799	2	+	11.6019	3' UTR	3' UTR	GTF2H3	3' UTR		GTF2H3	general transcription factor IIH subunit 3	protein_coding/mRNA	TFIIH	Exon			ENST00000623811.1	ENSG00000278861.1	Exon (XM_017019228.2/GTF2H3, exon 9 of 13)	Exon	XM_017019228.2
chr12	123660621	123660622	2	+	11.0039	3' UTR	3' UTR	GTF2H3	3' UTR	protein_coding	GTF2H3	general transcription factor IIH subunit 3	protein_coding/mRNA	TFIIH	3' UTR	GTF2H3	2967	ENST00000539429.1	ENSG00000111358.14	Exon (XM_017019228.2/GTF2H3, exon 13 of 13)	Exon	XM_017019228.2
chr12	123660349	123660350	2	+	9.05237	3' UTR	3' UTR	GTF2H3	3' UTR	protein_coding	GTF2H3	general transcription factor IIH subunit 3	protein_coding/mRNA	TFIIH	3' UTR	GTF2H3	2967	ENST00000539429.1	ENSG00000111358.14	Exon (XM_017019228.2/GTF2H3, exon 13 of 13)	Exon	XM_017019228.2
chr6	158192125	158192126	2	+	38.1025	3' UTR	3' UTR	GTF2H5	3' UTR	protein_coding	GTF2H5	general transcription factor IIH subunit 5	protein_coding/mRNA	TTDA	Exon	GTF2H5	404672	ENST00000689018.1	ENSG00000272047.4	Exon (XM_017010862.1/GTF2H5, exon 2 of 2)	Exon	XM_017010862.1
chr7	74760008	74760009	2	+	63.7415	3' UTR	3' UTR	GTF2I	3' UTR	protein_coding	GTF2I	general transcription factor IIi	protein_coding/mRNA	WBSCR6	3' UTR	GTF2I	2969	ENST00000614048.1	ENSG00000263001.8	Exon (NM_001163636.3/GTF2I, exon 34 of 34)	Exon	NM_001163636.3
chr7	74759709	74759710	2	+	44.0043	3' UTR	3' UTR	GTF2I	3' UTR	protein_coding	GTF2I	general transcription factor IIi	protein_coding/mRNA	WBSCR6	3' UTR	GTF2I	2969	ENST00000614048.1	ENSG00000263001.8	Exon (NM_001163636.3/GTF2I, exon 34 of 34)	Exon	NM_001163636.3
chr7	74759791	74759792	2	+	21.7766	3' UTR	3' UTR	GTF2I	3' UTR	protein_coding	GTF2I	general transcription factor IIi	protein_coding/mRNA	WBSCR6	3' UTR	GTF2I	2969	ENST00000614048.1	ENSG00000263001.8	Exon (NM_001163636.3/GTF2I, exon 34 of 34)	Exon	NM_001163636.3
chr7	74760039	74760040	2	+	13.7175	3' UTR	3' UTR	GTF2I	3' UTR	protein_coding	GTF2I	general transcription factor IIi	protein_coding/mRNA	WBSCR6	3' UTR	GTF2I	2969	ENST00000614048.1	ENSG00000263001.8	Exon (NM_001163636.3/GTF2I, exon 34 of 34)	Exon	NM_001163636.3
chr7	74759397	74759398	2	+	35.8819	Exon (ENST00000621040.4/ENSG00000263001.8, exon 4 of 4)	CDS	GTF2I	CDS	protein_coding	GTF2I	general transcription factor IIi	protein_coding/mRNA	WBSCR6	Introns	GTF2I	2969	ENST00000614048.1	ENSG00000263001.8	Intron (NM_001163636.3/GTF2I, intron 33 of 33)	Intron	NM_001163636.3
chr7	74759359	74759360	2	+	25.2797	Exon (ENST00000621040.4/ENSG00000263001.8, exon 4 of 4)	CDS	GTF2I	CDS	protein_coding	GTF2I	general transcription factor IIi	protein_coding/mRNA	WBSCR6	Introns	GTF2I	2969	ENST00000614048.1	ENSG00000263001.8	Intron (NM_001163636.3/GTF2I, intron 33 of 33)	Intron	NM_001163636.3
chr7	74705190	74705191	2	+	19.9871	Exon (ENST00000650807.1/ENSG00000263001.8, exon 7 of 35)	CDS	GTF2I	CDS	protein_coding	GTF2I	general transcription factor IIi	protein_coding/mRNA	WBSCR6	Exon	GTF2I	2969	ENST00000490431.2	ENSG00000263001.8	Exon (NM_001280800.2/GTF2I, exon 7 of 10)	Exon	NM_001280800.2
chr7	74752140	74752141	2	+	12.0786	Exon (ENST00000650807.1/ENSG00000263001.8, exon 28 of 35)	CDS	GTF2I	CDS	protein_coding	GTF2I	general transcription factor IIi	protein_coding/mRNA	WBSCR6	Exon	GTF2I	2969	ENST00000482232.1	ENSG00000263001.8	Exon (NM_001163636.3/GTF2I, exon 27 of 34)	Exon	NM_001163636.3
chr13	27435621	27435622	2	+	39.7645	3' UTR	3' UTR	GTF3A	3' UTR	protein_coding	GTF3A	general transcription factor IIIA	protein_coding/mRNA	TFIIIA	3' UTR	GTF3A	2971	ENST00000482655.2	ENSG00000122034.17	Exon (NM_002097.3/GTF3A, exon 9 of 9)	Exon	NM_002097.3
chr16	27470338	27470339	2	-	75.7527	3' UTR	3' UTR	GTF3C1	3' UTR	protein_coding	GTF3C1	general transcription factor IIIC subunit 1	protein_coding/mRNA	TFIIICalpha	Exon	GTF3C1	2975	ENST00000567843.1	ENSG00000077235.18	Exon (NM_001286242.2/GTF3C1, exon 31 of 37)	Exon	NM_001286242.2
chr16	27461031	27461032	2	-	30.0194	3' UTR	3' UTR	GTF3C1	3' UTR	protein_coding	GTF3C1	general transcription factor IIIC subunit 1	protein_coding/mRNA	TFIIICalpha	3' UTR	GTF3C1	2975	ENST00000567806.1	ENSG00000077235.18	Exon (NM_001286242.2/GTF3C1, exon 37 of 37)	Exon	NM_001286242.2
chr16	27461416	27461417	2	-	37.5233	Exon (ENST00000356183.9/ENSG00000077235.18, exon 37 of 37)	CDS	GTF3C1	CDS	protein_coding	GTF3C1	general transcription factor IIIC subunit 1	protein_coding/mRNA	TFIIICalpha	Exon	GTF3C1	2975	ENST00000567806.1	ENSG00000077235.18	Exon (NM_001286242.2/GTF3C1, exon 37 of 37)	Exon	NM_001286242.2
chr2	27326583	27326584	2	-	100	3' UTR	3' UTR	GTF3C2	3' UTR	protein_coding	GTF3C2	general transcription factor IIIC subunit 2	protein_coding/mRNA	TFIIIC110	3' UTR	MPV17	4358	ENST00000357186.10	ENSG00000115204.15	Exon (NM_001035521.3/GTF3C2, exon 19 of 19)	Exon	NM_001035521.3
chr2	27328136	27328137	2	-	23.0758	3' UTR	3' UTR	GTF3C2	3' UTR	protein_coding	GTF3C2	general transcription factor IIIC subunit 2	protein_coding/mRNA	TFIIIC110	Exon	GTF3C2	2976	ENST00000431028.5	ENSG00000115207.14	Exon (NM_001035521.3/GTF3C2, exon 17 of 19)	Exon	NM_001035521.3
chr2	27356749	27356750	2	-	13.7199	5' UTR	5' UTR	LOC105374363	5' UTR	protein_coding	GTF3C2	general transcription factor IIIC subunit 2	protein_coding/mRNA	TFIIIC110	5' UTR	GTF3C2	2976	ENST00000457748.1	ENSG00000115207.14	Exon (XR_001739353.1/LOC105374363, exon 1 of 2)	Exon	XR_001739353.1
chr2	27343493	27343494	2	-	12.6153	Exon (ENST00000359541.6/ENSG00000115207.14, exon 2 of 19)	CDS	GTF3C2	CDS	protein_coding	GTF3C2	general transcription factor IIIC subunit 2	protein_coding/mRNA	TFIIIC110	Exon	GTF3C2	2976	ENST00000480989.1	ENSG00000115207.14	Exon (NM_001035521.3/GTF3C2, exon 2 of 19)	Exon	NM_001035521.3
chr9	132689123	132689124	2	+	43.3608	3' UTR	3' UTR	GTF3C4	3' UTR	protein_coding	GTF3C4	general transcription factor IIIC subunit 4	protein_coding/mRNA	TFIIICDELTA	3' UTR	GTF3C4	9329	ENST00000372146.5	ENSG00000125484.12	Exon (NR_133925.1/GTF3C4, exon 6 of 6)	Exon	NR_133925.1
chr9	132689312	132689313	2	+	41.0004	3' UTR	3' UTR	GTF3C4	3' UTR	protein_coding	GTF3C4	general transcription factor IIIC subunit 4	protein_coding/mRNA	TFIIICDELTA	3' UTR	GTF3C4	9329	ENST00000372146.5	ENSG00000125484.12	Exon (NR_133925.1/GTF3C4, exon 6 of 6)	Exon	NR_133925.1
chr9	132689811	132689812	2	+	28.2555	3' UTR	3' UTR	GTF3C4	3' UTR	protein_coding	GTF3C4	general transcription factor IIIC subunit 4	protein_coding/mRNA	TFIIICDELTA	3' UTR	GTF3C4	9329	ENST00000372146.5	ENSG00000125484.12	Exon (NR_133925.1/GTF3C4, exon 6 of 6)	Exon	NR_133925.1
chr9	132689608	132689609	2	+	12.2925	3' UTR	3' UTR	GTF3C4	3' UTR	protein_coding	GTF3C4	general transcription factor IIIC subunit 4	protein_coding/mRNA	TFIIICDELTA	3' UTR	GTF3C4	9329	ENST00000372146.5	ENSG00000125484.12	Exon (NR_133925.1/GTF3C4, exon 6 of 6)	Exon	NR_133925.1
chr9	132689151	132689152	2	+	10.6623	3' UTR	3' UTR	GTF3C4	3' UTR	protein_coding	GTF3C4	general transcription factor IIIC subunit 4	protein_coding/mRNA	TFIIICDELTA	3' UTR	GTF3C4	9329	ENST00000372146.5	ENSG00000125484.12	Exon (NR_133925.1/GTF3C4, exon 6 of 6)	Exon	NR_133925.1
chr9	132689586	132689587	2	+	8.8993	3' UTR	3' UTR	GTF3C4	3' UTR	protein_coding	GTF3C4	general transcription factor IIIC subunit 4	protein_coding/mRNA	TFIIICDELTA	3' UTR	GTF3C4	9329	ENST00000372146.5	ENSG00000125484.12	Exon (NR_133925.1/GTF3C4, exon 6 of 6)	Exon	NR_133925.1
chr9	132678632	132678633	2	+	73.2923	Exon (ENST00000372146.5/ENSG00000125484.12, exon 2 of 5)	CDS	GTF3C4	CDS	protein_coding	GTF3C4	general transcription factor IIIC subunit 4	protein_coding/mRNA	TFIIICDELTA	Exon	GTF3C4	9329	ENST00000372146.5	ENSG00000125484.12	Exon (NR_133925.1/GTF3C4, exon 2 of 6)	Exon	NR_133925.1
chr9	133058188	133058189	2	+	59.6515	3' UTR	3' UTR	GTF3C5	3' UTR	protein_coding	GTF3C5	general transcription factor IIIC subunit 5	protein_coding/mRNA	TFIIICepsilon	3' UTR	GTF3C5	9328	ENST00000489842.1	ENSG00000148308.18	Exon (XR_002956827.1/GTF3C5, exon 11 of 11)	Exon	XR_002956827.1
chr9	133058354	133058355	2	+	32.691	3' UTR	3' UTR	GTF3C5	3' UTR	protein_coding	GTF3C5	general transcription factor IIIC subunit 5	protein_coding/mRNA	TFIIICepsilon	3' UTR	GTF3C5	9328	ENST00000489842.1	ENSG00000148308.18	Exon (XR_002956827.1/GTF3C5, exon 11 of 11)	Exon	XR_002956827.1
chr9	133058279	133058280	2	+	22.8892	3' UTR	3' UTR	GTF3C5	3' UTR	protein_coding	GTF3C5	general transcription factor IIIC subunit 5	protein_coding/mRNA	TFIIICepsilon	3' UTR	GTF3C5	9328	ENST00000489842.1	ENSG00000148308.18	Exon (XR_002956827.1/GTF3C5, exon 11 of 11)	Exon	XR_002956827.1
chr9	133054484	133054485	2	+	93.6987	Exon (ENST00000372099.10/ENSG00000148308.18, exon 5 of 9)	CDS	GTF3C5	CDS	protein_coding	GTF3C5	general transcription factor IIIC subunit 5	protein_coding/mRNA	TFIIICepsilon	Exon	GTF3C5	9328	ENST00000435745.1	ENSG00000148308.18	Exon (XR_002956827.1/GTF3C5, exon 7 of 11)	Exon	XR_002956827.1
chr9	133057969	133057970	2	+	16.561	Exon (ENST00000372099.10/ENSG00000148308.18, exon 9 of 9)	CDS	GTF3C5	CDS	protein_coding	GTF3C5	general transcription factor IIIC subunit 5	protein_coding/mRNA	TFIIICepsilon	Exon	GTF3C5	9328	ENST00000489842.1	ENSG00000148308.18	Exon (XR_002956827.1/GTF3C5, exon 11 of 11)	Exon	XR_002956827.1
chr9	133038426	133038427	2	+	74.4322	Intron (ENST00000372099.10/ENSG00000148308.18, intron 1 of 8)	Intron	GTF3C5	Intron	protein_coding	GTF3C5	general transcription factor IIIC subunit 5	protein_coding/mRNA	TFIIICepsilon	Introns	GTF3C5	9328	ENST00000485692.1	ENSG00000148308.18	Intron (XR_002956827.1/GTF3C5, intron 1 of 10)	Intron	XR_002956827.1
chr22	38731491	38731492	2	+	100	3' UTR	3' UTR	GTPBP1	3' UTR	protein_coding	GTPBP1	GTP binding protein 1	protein_coding/mRNA	HSPC018	3' UTR	GTPBP1	9567	ENST00000484971.1	ENSG00000100226.16	Exon (XR_937969.2/GTPBP1, exon 11 of 11)	Exon	XR_937969.2
chr22	38716722	38716723	2	+	71.862	3' UTR	3' UTR	GTPBP1	3' UTR		GTPBP1	GTP binding protein 1	protein_coding/mRNA	HSPC018	Exon			ENST00000418695.1	ENSG00000229598.1	Exon (XR_937969.2/GTPBP1, exon 4 of 11)	Exon	XR_937969.2
chr22	38730889	38730890	2	+	34.7518	3' UTR	3' UTR	GTPBP1	3' UTR	protein_coding	GTPBP1	GTP binding protein 1	protein_coding/mRNA	HSPC018	3' UTR	GTPBP1	9567	ENST00000484971.1	ENSG00000100226.16	Exon (XR_937969.2/GTPBP1, exon 11 of 11)	Exon	XR_937969.2
chr22	38731442	38731443	2	+	25.8174	3' UTR	3' UTR	GTPBP1	3' UTR	protein_coding	GTPBP1	GTP binding protein 1	protein_coding/mRNA	HSPC018	3' UTR	GTPBP1	9567	ENST00000484971.1	ENSG00000100226.16	Exon (XR_937969.2/GTPBP1, exon 11 of 11)	Exon	XR_937969.2
chr22	38732924	38732925	2	+	22.7566	3' UTR	3' UTR	GTPBP1	3' UTR	protein_coding	GTPBP1	GTP binding protein 1	protein_coding/mRNA	HSPC018	3' UTR	GTPBP1	9567	ENST00000487538.1	ENSG00000100226.16	Exon (XR_937969.2/GTPBP1, exon 11 of 11)	Exon	XR_937969.2
chr22	38726281	38726282	2	+	46.2368	Exon (ENST00000216044.10/ENSG00000100226.16, exon 8 of 12)	CDS	GTPBP1	CDS	protein_coding	GTPBP1	GTP binding protein 1	protein_coding/mRNA	HSPC018	Exon	GTPBP1	9567	ENST00000458073.5	ENSG00000100226.16	Exon (XR_937969.2/GTPBP1, exon 8 of 11)	Exon	XR_937969.2
chr7	90377598	90377599	2	+	95.4885	3' UTR	3' UTR	GTPBP10	3' UTR	protein_coding	GTPBP10	GTP binding protein 10	protein_coding/mRNA	UG0751c10	Exon	CLDN12	9069	ENST00000416322.5	ENSG00000157224.16	Exon (NM_001042717.3/GTPBP10, exon 5 of 8)	Exon	NM_001042717.3
chr6	43621155	43621156	2	-	99.3805	3' UTR	3' UTR	GTPBP2	3' UTR	protein_coding	GTPBP2	GTP binding protein 2	protein_coding/mRNA	JABELS	3' UTR	GTPBP2	54676	ENST00000496137.5	ENSG00000172432.19	Exon (XM_024446475.1/GTPBP2, exon 12 of 12)	Exon	XM_024446475.1
chr6	43621287	43621288	2	-	81.1466	3' UTR	3' UTR	GTPBP2	3' UTR	protein_coding	GTPBP2	GTP binding protein 2	protein_coding/mRNA	JABELS	3' UTR	GTPBP2	54676	ENST00000496137.5	ENSG00000172432.19	Exon (XM_024446475.1/GTPBP2, exon 12 of 12)	Exon	XM_024446475.1
chr6	43621414	43621415	2	-	77.6404	3' UTR	3' UTR	GTPBP2	3' UTR	protein_coding	GTPBP2	GTP binding protein 2	protein_coding/mRNA	JABELS	3' UTR	GTPBP2	54676	ENST00000496137.5	ENSG00000172432.19	Exon (XM_024446475.1/GTPBP2, exon 12 of 12)	Exon	XM_024446475.1
chr6	43620640	43620641	2	-	23.3929	3' UTR	3' UTR	GTPBP2	3' UTR	protein_coding	GTPBP2	GTP binding protein 2	protein_coding/mRNA	JABELS	3' UTR	GTPBP2	54676	ENST00000496137.5	ENSG00000172432.19	Exon (XM_024446475.1/GTPBP2, exon 12 of 12)	Exon	XM_024446475.1
chr10	1017329	1017330	2	+	100	3' UTR	3' UTR	GTPBP4	3' UTR	protein_coding	GTPBP4	GTP binding protein 4	protein_coding/mRNA	NOG1	3' UTR	GTPBP4	23560	ENST00000483839.2	ENSG00000107937.19	Exon (NM_012341.3/GTPBP4, exon 17 of 17)	Exon	NM_012341.3
chr10	1017216	1017217	2	+	100	Exon (ENST00000360803.9/ENSG00000107937.19, exon 17 of 17)	CDS	GTPBP4	CDS	protein_coding	GTPBP4	GTP binding protein 4	protein_coding/mRNA	NOG1	Exon	GTPBP4	23560	ENST00000483839.2	ENSG00000107937.19	Exon (NM_012341.3/GTPBP4, exon 17 of 17)	Exon	NM_012341.3
chr10	1000849	1000850	2	+	16.0062	Exon (ENST00000360803.9/ENSG00000107937.19, exon 7 of 17)	CDS	GTPBP4	CDS	protein_coding	GTPBP4	GTP binding protein 4	protein_coding/mRNA	NOG1	Exon	GTPBP4	23560	ENST00000491261.1	ENSG00000107937.19	Exon (NM_012341.3/GTPBP4, exon 7 of 17)	Exon	NM_012341.3
chr10	989140	989141	2	+	85.0881	Promoter (<=1kb)	Promoter		Promoter	protein_coding	GTPBP4	GTP binding protein 4	protein_coding/mRNA	NOG1	Introns	GTPBP4	23560	ENST00000360059.5	ENSG00000107937.19	Promoter (<=1kb)	Promoter	<=1kb)
chrX	304777	304778	2	-	100	3' UTR	3' UTR	GTPBP6	3' UTR	protein_coding	GTPBP6	GTP binding protein 6 (putative)	protein_coding/mRNA	PGPL	3' UTR	GTPBP6	8225	ENST00000485332.7	ENSG00000178605.13	Exon (XM_011546184.3/GTPBP6, exon 9 of 9)	Exon	XM_011546184.3
chrX	304777	304778	2	-	100	3' UTR	3' UTR	GTPBP6	3' UTR	protein_coding	GTPBP6	GTP binding protein 6 (putative)	protein_coding/mRNA	PGPL	3' UTR	GTPBP6	8225	ENST00000485332.7	ENSG00000178605.13	Exon (XM_011546184.3/GTPBP6, exon 9 of 9)	Exon	XM_011546184.3
chr22	46308357	46308358	2	+	70.6462	Exon (ENST00000454366.2/ENSG00000075218.19, exon 4 of 12)	CDS	GTSE1	CDS	protein_coding	GTSE1	G2 and S-phase expressed 1	protein_coding/mRNA	B99	Exon	GTSE1	51512	ENST00000466510.5	ENSG00000075218.19	Exon (XM_011530213.3/GTSE1, exon 4 of 8)	Exon	XM_011530213.3
chr22	46316246	46316247	2	+	41.9272	Exon (ENST00000454366.2/ENSG00000075218.19, exon 7 of 12)	CDS	GTSE1	CDS	protein_coding	GTSE1	G2 and S-phase expressed 1	protein_coding/mRNA	B99	Exon	GTSE1	51512	ENST00000479645.1	ENSG00000075218.19	Exon (XM_011530213.3/GTSE1, exon 7 of 8)	Exon	XM_011530213.3
chr22	46328749	46328750	2	+	19.7526	Exon (ENST00000454366.2/ENSG00000075218.19, exon 10 of 12)	CDS	GTSE1	CDS	protein_coding	GTSE1	G2 and S-phase expressed 1	protein_coding/mRNA	B99	Exon	GTSE1	51512	ENST00000491863.1	ENSG00000075218.19	Exon (XM_005261627.4/GTSE1, exon 10 of 13)	Exon	XM_005261627.4
chr22	46333181	46333182	2	+	19.0223	Exon (ENST00000476901.1/ENSG00000100416.15, exon 2 of 2)	CDS	GTSE1	CDS	protein_coding	GTSE1	G2 and S-phase expressed 1	protein_coding/mRNA	B99	NA	TRMU	55687	ENST00000486620.5	ENSG00000100416.15	Exon (XM_005261627.4/GTSE1, exon 13 of 13)	Exon	XM_005261627.4
chr22	24540556	24540557	2	-	100	3' UTR	3' UTR	GUCD1	3' UTR	protein_coding	GUCD1	guanylyl cyclase domain containing 1	protein_coding/mRNA	LLN4	3' UTR	GUCD1	83606	ENST00000493099.1	ENSG00000138867.17	Exon (NM_001284254.2/GUCD1, exon 6 of 6)	Exon	NM_001284254.2
chr22	24542416	24542417	2	-	100	3' UTR	3' UTR	GUCD1	3' UTR	protein_coding	GUCD1	guanylyl cyclase domain containing 1	protein_coding/mRNA	LLN4	3' UTR	GUCD1	83606	ENST00000493099.1	ENSG00000138867.17	Exon (NM_001284254.2/GUCD1, exon 6 of 6)	Exon	NM_001284254.2
chr22	24542614	24542615	2	-	100	3' UTR	3' UTR	GUCD1	3' UTR	protein_coding	GUCD1	guanylyl cyclase domain containing 1	protein_coding/mRNA	LLN4	3' UTR	GUCD1	83606	ENST00000493099.1	ENSG00000138867.17	Exon (NM_001284254.2/GUCD1, exon 6 of 6)	Exon	NM_001284254.2
chr22	24543012	24543013	2	-	100	3' UTR	3' UTR	GUCD1	3' UTR	protein_coding	GUCD1	guanylyl cyclase domain containing 1	protein_coding/mRNA	LLN4	Exon	GUCD1	83606	ENST00000493099.1	ENSG00000138867.17	Exon (NM_001284254.2/GUCD1, exon 6 of 6)	Exon	NM_001284254.2
chr22	24542660	24542661	2	-	92.3692	3' UTR	3' UTR	GUCD1	3' UTR	protein_coding	GUCD1	guanylyl cyclase domain containing 1	protein_coding/mRNA	LLN4	3' UTR	GUCD1	83606	ENST00000493099.1	ENSG00000138867.17	Exon (NM_001284254.2/GUCD1, exon 6 of 6)	Exon	NM_001284254.2
chr22	24540640	24540641	2	-	25.0009	3' UTR	3' UTR	GUCD1	3' UTR	protein_coding	GUCD1	guanylyl cyclase domain containing 1	protein_coding/mRNA	LLN4	3' UTR	GUCD1	83606	ENST00000493099.1	ENSG00000138867.17	Exon (NM_001284254.2/GUCD1, exon 6 of 6)	Exon	NM_001284254.2
chr22	24542854	24542855	2	-	20.189	3' UTR	3' UTR	GUCD1	3' UTR	protein_coding	GUCD1	guanylyl cyclase domain containing 1	protein_coding/mRNA	LLN4	3' UTR	GUCD1	83606	ENST00000493099.1	ENSG00000138867.17	Exon (NM_001284254.2/GUCD1, exon 6 of 6)	Exon	NM_001284254.2
chr22	24542581	24542582	2	-	9.39885	3' UTR	3' UTR	GUCD1	3' UTR	protein_coding	GUCD1	guanylyl cyclase domain containing 1	protein_coding/mRNA	LLN4	3' UTR	GUCD1	83606	ENST00000493099.1	ENSG00000138867.17	Exon (NM_001284254.2/GUCD1, exon 6 of 6)	Exon	NM_001284254.2
chr4	155806535	155806536	2	+	42.6659	3' UTR	3' UTR	GUCY1B1	3' UTR	protein_coding	GUCY1B1	guanylate cyclase 1 soluble subunit beta 1	protein_coding/mRNA	GUCY1B3	3' UTR	GUCY1B1	2983	ENST00000513437.1	ENSG00000061918.14	Exon (NM_000857.5/GUCY1B1, exon 14 of 14)	Exon	NM_000857.5
chr4	44699820	44699821	2	+	100	3' UTR	3' UTR	GUF1	3' UTR		GUF1	GTP binding elongation factor GUF1	protein_coding/mRNA	EIEE40	3' UTR			ENST00000610267.1	ENSG00000272936.1	Exon (NM_001345867.2/GUF1, exon 17 of 17)	Exon	NM_001345867.2
chr4	44689344	44689345	2	+	20.2362	3' UTR	3' UTR	GUF1	3' UTR		GUF1	GTP binding elongation factor GUF1	protein_coding/mRNA	EIEE40	Exon			ENST00000610260.1	ENSG00000273369.1	Exon (NM_001345867.2/GUF1, exon 10 of 17)	Exon	NM_001345867.2
chr4	44695616	44695617	2	+	86.5397	Exon (ENST00000281543.6/ENSG00000151806.14, exon 15 of 17)	CDS	GUF1	CDS	protein_coding	GUF1	GTP binding elongation factor GUF1	protein_coding/mRNA	EIEE40	Exon	GUF1	60558	ENST00000511493.1	ENSG00000151806.14	Exon (NM_001345867.2/GUF1, exon 15 of 17)	Exon	NM_001345867.2
chr7	65960816	65960817	2	-	21.3267	3' UTR	3' UTR	GUSB	3' UTR	protein_coding	GUSB	glucuronidase beta	protein_coding/mRNA	MPS7	3' UTR	GUSB	2990	ENST00000461622.1	ENSG00000169919.17	Exon (XM_011516114.2/GUSB, exon 12 of 12)	Exon	XM_011516114.2
chr7	65960890	65960891	2	-	19.8013	3' UTR	3' UTR	GUSB	3' UTR	protein_coding	GUSB	glucuronidase beta	protein_coding/mRNA	MPS7	3' UTR	GUSB	2990	ENST00000461622.1	ENSG00000169919.17	Exon (XM_011516114.2/GUSB, exon 12 of 12)	Exon	XM_011516114.2
chr7	65974663	65974664	2	-	8.82098	3' UTR	3' UTR	GUSB	3' UTR	protein_coding	GUSB	glucuronidase beta	protein_coding/mRNA	MPS7	Exon	GUSB	2990	ENST00000462371.1	ENSG00000169919.17	Exon (XM_011516114.2/GUSB, exon 7 of 12)	Exon	XM_011516114.2
chr3	149027182	149027183	2	+	32.3446	3' UTR	3' UTR	GYG1	3' UTR	protein_coding	GYG1	glycogenin 1	protein_coding/mRNA	GYG	3' UTR	HLTF	6596	ENST00000472830.1	ENSG00000071794.16	Exon (XM_017006275.1/GYG1, exon 6 of 6)	Exon	XM_017006275.1
chr2	126696436	126696437	2	+	90.5859	3' UTR	3' UTR	GYPC	3' UTR	snRNA	GYPC	glycophorin C (Gerbich blood group)	protein_coding/mRNA	PAS-2'	3' UTR	RNU6-675P	106479864	ENST00000384236.1	ENSG00000206963.1	Exon (NM_001256584.2/GYPC, exon 5 of 5)	Exon	NM_001256584.2
chr2	126696152	126696153	2	+	38.2188	3' UTR	3' UTR	GYPC	3' UTR	snRNA	GYPC	glycophorin C (Gerbich blood group)	protein_coding/mRNA	PAS-2'	3' UTR	RNU6-675P	106479864	ENST00000384236.1	ENSG00000206963.1	Exon (NM_001256584.2/GYPC, exon 5 of 5)	Exon	NM_001256584.2
chr2	126696343	126696344	2	+	17.3388	3' UTR	3' UTR	GYPC	3' UTR	snRNA	GYPC	glycophorin C (Gerbich blood group)	protein_coding/mRNA	PAS-2'	3' UTR	RNU6-675P	106479864	ENST00000384236.1	ENSG00000206963.1	Exon (NM_001256584.2/GYPC, exon 5 of 5)	Exon	NM_001256584.2
chr2	126657881	126657882	2	+	68.1348	Exon (ENST00000484700.2/ENSG00000136732.16, exon 2 of 2)	CDS		CDS	protein_coding	GYPC	glycophorin C (Gerbich blood group)	protein_coding/mRNA	PAS-2'	Introns	GYPC	2995	ENST00000356887.12	ENSG00000136732.16	Promoter (1-2kb)	Promoter	1-2kb)
chr2	126657841	126657842	2	+	25.565	Exon (ENST00000484700.2/ENSG00000136732.16, exon 2 of 2)	CDS		CDS	protein_coding	GYPC	glycophorin C (Gerbich blood group)	protein_coding/mRNA	PAS-2'	Introns	GYPC	2995	ENST00000356887.12	ENSG00000136732.16	Promoter (1-2kb)	Promoter	1-2kb)
chr19	48982354	48982355	2	-	100	Exon (ENST00000323798.8/ENSG00000104812.15, exon 7 of 16)	CDS	GYS1	CDS	protein_coding	GYS1	glycogen synthase 1	protein_coding/mRNA	GYS	Exon	GYS1	2997	ENST00000484289.2	ENSG00000104812.15	Exon (NM_001161587.2/GYS1, exon 6 of 15)	Exon	NM_001161587.2
chr22	37806150	37806151	2	+	100	3' UTR	3' UTR	H1-0	3' UTR	protein_coding	H1-0	H1.0 linker histone	protein_coding/mRNA	H1FV	3' UTR	H1-0	3005	ENST00000340857.4	ENSG00000189060.6	Exon (NM_005318.4/H1-0, exon 1 of 1)	Exon	NM_005318.4
chr22	37806316	37806317	2	+	100	3' UTR	3' UTR	H1-0	3' UTR	protein_coding	H1-0	H1.0 linker histone	protein_coding/mRNA	H1FV	3' UTR	H1-0	3005	ENST00000340857.4	ENSG00000189060.6	Exon (NM_005318.4/H1-0, exon 1 of 1)	Exon	NM_005318.4
chr22	37806253	37806254	2	+	71.0587	3' UTR	3' UTR	H1-0	3' UTR	protein_coding	H1-0	H1.0 linker histone	protein_coding/mRNA	H1FV	3' UTR	H1-0	3005	ENST00000340857.4	ENSG00000189060.6	Exon (NM_005318.4/H1-0, exon 1 of 1)	Exon	NM_005318.4
chr22	37806241	37806242	2	+	33.1476	3' UTR	3' UTR	H1-0	3' UTR	protein_coding	H1-0	H1.0 linker histone	protein_coding/mRNA	H1FV	3' UTR	H1-0	3005	ENST00000340857.4	ENSG00000189060.6	Exon (NM_005318.4/H1-0, exon 1 of 1)	Exon	NM_005318.4
chr22	37805430	37805431	2	+	16.861	5' UTR	5' UTR	H1-0	5' UTR	protein_coding	H1-0	H1.0 linker histone	protein_coding/mRNA	H1FV	5' UTR	H1-0	3005	ENST00000340857.4	ENSG00000189060.6	Exon (NM_005318.4/H1-0, exon 1 of 1)	Exon	NM_005318.4
chr22	37805614	37805615	2	+	30.6899	Exon (ENST00000340857.4/ENSG00000189060.6, exon 1 of 1)	CDS	H1-0	CDS	protein_coding	H1-0	H1.0 linker histone	protein_coding/mRNA	H1FV	Exon	H1-0	3005	ENST00000340857.4	ENSG00000189060.6	Exon (NM_005318.4/H1-0, exon 1 of 1)	Exon	NM_005318.4
chr22	37805793	37805794	2	+	25.7279	Exon (ENST00000340857.4/ENSG00000189060.6, exon 1 of 1)	CDS	H1-0	CDS	protein_coding	H1-0	H1.0 linker histone	protein_coding/mRNA	H1FV	Exon	H1-0	3005	ENST00000340857.4	ENSG00000189060.6	Exon (NM_005318.4/H1-0, exon 1 of 1)	Exon	NM_005318.4
chr3	129316149	129316150	2	-	23.9261	5' UTR	5' UTR	H1-10	5' UTR	protein_coding	H1-10	H1.10 linker histone	protein_coding/mRNA	H1X	5' UTR	H1-10	8971	ENST00000333762.6	ENSG00000184897.6	Exon (NM_006026.4/H1-10, exon 1 of 1)	Exon	NM_006026.4
chr6	26234395	26234396	2	-	97.2435	Exon (ENST00000244534.7/ENSG00000124575.7, exon 1 of 1)	CDS	H1-3	CDS	protein_coding	H1-3	H1.3 linker histone, cluster member	protein_coding/mRNA	HIST1H1D	Exon	H1-3	3007	ENST00000244534.7	ENSG00000124575.7	Exon (NM_005320.3/H1-3, exon 1 of 1)	Exon	NM_005320.3
chr6	26234470	26234471	2	-	21.8932	Exon (ENST00000244534.7/ENSG00000124575.7, exon 1 of 1)	CDS	H1-3	CDS	protein_coding	H1-3	H1.3 linker histone, cluster member	protein_coding/mRNA	HIST1H1D	Exon	H1-3	3007	ENST00000244534.7	ENSG00000124575.7	Exon (NM_005320.3/H1-3, exon 1 of 1)	Exon	NM_005320.3
chr6	27133431	27133432	2	+	19.0406	Exon (ENST00000359193.4/ENSG00000196787.4, exon 1 of 1)	CDS	H2AC11	CDS	protein_coding	H2AC11	H2A clustered histone 11	protein_coding/mRNA	pH2A/f	Exon	H2AC11	8969	ENST00000359193.4	ENSG00000196787.4	Exon (NM_021064.5/H2AC11, exon 1 of 1)	Exon	NM_021064.5
chr6	27808569	27808570	2	+	11.9231	Exon (ENST00000358739.5/ENSG00000196747.5, exon 1 of 1)	CDS	H2AC13	CDS	protein_coding	H2AC13	H2A clustered histone 13	protein_coding/mRNA	HIST1H2AI	Exon	H2AC13	8329	ENST00000358739.5	ENSG00000196747.5	Exon (NM_003509.3/H2AC13, exon 1 of 1)	Exon	NM_003509.3
chr6	27808437	27808438	2	+	9.71485	Exon (ENST00000358739.5/ENSG00000196747.5, exon 1 of 1)	CDS	H2AC13	CDS	protein_coding	H2AC13	H2A clustered histone 13	protein_coding/mRNA	HIST1H2AI	Exon	H2AC13	8329	ENST00000358739.5	ENSG00000196747.5	Exon (NM_003509.3/H2AC13, exon 1 of 1)	Exon	NM_003509.3
chr6	27814361	27814362	2	-	13.9864	Exon (ENST00000333151.5/ENSG00000276368.2, exon 1 of 1)	CDS	H2AC14	CDS	protein_coding	H2AC14	H2A clustered histone 14	protein_coding/mRNA	HIST1H2AJ	Exon	H2AC14	8331	ENST00000333151.5	ENSG00000276368.2	Exon (NM_021066.3/H2AC14, exon 1 of 1)	Exon	NM_021066.3
chr6	27814511	27814512	2	-	9.89771	Exon (ENST00000333151.5/ENSG00000276368.2, exon 1 of 1)	CDS	H2AC14	CDS	protein_coding	H2AC14	H2A clustered histone 14	protein_coding/mRNA	HIST1H2AJ	Exon	H2AC14	8331	ENST00000333151.5	ENSG00000276368.2	Exon (NM_021066.3/H2AC14, exon 1 of 1)	Exon	NM_021066.3
chr6	27892788	27892789	2	-	14.5642	Exon (ENST00000479986.1/ENSG00000197153.5, exon 1 of 2)	CDS	H2AC17	CDS	protein_coding	H2AC17	H2A clustered histone 17	protein_coding/mRNA	HIST1H2AM	Exon	H3C12	8356	ENST00000479986.1	ENSG00000197153.5	Exon (NM_003514.2/H2AC17, exon 1 of 1)	Exon	NM_003514.2
chr6	26033339	26033340	2	-	11.8064	Exon (ENST00000615868.2/ENSG00000278463.2, exon 1 of 1)	CDS	H2AC4	CDS	protein_coding	H2AC4	H2A clustered histone 4	protein_coding/mRNA	HIST1H2AB	Exon	H2AC4	8335	ENST00000615868.2	ENSG00000278463.2	Exon (NM_003513.3/H2AC4, exon 1 of 1)	Exon	NM_003513.3
chr1	228457390	228457391	2	-	100	3' UTR	3' UTR	H2AW	3' UTR	protein_coding	H2AW	H2A.W histone	protein_coding/mRNA	HIST3H2A	3' UTR	H2AW	92815	ENST00000689584.1	ENSG00000181218.6	Exon (NM_033445.3_2/H2AW, exon 1 of 1)	Exon	NM_033445.3_2
chr11	119094134	119094135	2	-	100	3' UTR	3' UTR	H2AX	3' UTR	protein_coding	H2AX	H2A.X variant histone	protein_coding/mRNA	H2AFX	3' UTR	H2AX	3014	ENST00000375167.1	ENSG00000188486.4	Exon (NM_002105.3/H2AX, exon 1 of 1)	Exon	NM_002105.3
chr11	119094187	119094188	2	-	95.3277	3' UTR	3' UTR	H2AX	3' UTR	protein_coding	H2AX	H2A.X variant histone	protein_coding/mRNA	H2AFX	3' UTR	H2AX	3014	ENST00000375167.1	ENSG00000188486.4	Exon (NM_002105.3/H2AX, exon 1 of 1)	Exon	NM_002105.3
chr11	119094860	119094861	2	-	84.7233	3' UTR	3' UTR	H2AX	3' UTR	protein_coding	H2AX	H2A.X variant histone	protein_coding/mRNA	H2AFX	3' UTR	H2AX	3014	ENST00000375167.1	ENSG00000188486.4	Exon (NM_002105.3/H2AX, exon 1 of 1)	Exon	NM_002105.3
chr11	119093992	119093993	2	-	60.8184	3' UTR	3' UTR	H2AX	3' UTR	protein_coding	H2AX	H2A.X variant histone	protein_coding/mRNA	H2AFX	3' UTR	HMBS	3145	ENST00000539045.1	ENSG00000256269.11	Exon (NM_002105.3/H2AX, exon 1 of 1)	Exon	NM_002105.3
chr11	119094390	119094391	2	-	58.9854	3' UTR	3' UTR	H2AX	3' UTR	protein_coding	H2AX	H2A.X variant histone	protein_coding/mRNA	H2AFX	3' UTR	H2AX	3014	ENST00000375167.1	ENSG00000188486.4	Exon (NM_002105.3/H2AX, exon 1 of 1)	Exon	NM_002105.3
chr11	119093906	119093907	2	-	46.4964	3' UTR	3' UTR	H2AX	3' UTR	protein_coding	H2AX	H2A.X variant histone	protein_coding/mRNA	H2AFX	3' UTR	HMBS	3145	ENST00000539045.1	ENSG00000256269.11	Exon (NM_002105.3/H2AX, exon 1 of 1)	Exon	NM_002105.3
chr11	119094203	119094204	2	-	26.5974	3' UTR	3' UTR	H2AX	3' UTR	protein_coding	H2AX	H2A.X variant histone	protein_coding/mRNA	H2AFX	3' UTR	H2AX	3014	ENST00000375167.1	ENSG00000188486.4	Exon (NM_002105.3/H2AX, exon 1 of 1)	Exon	NM_002105.3
chr11	119094526	119094527	2	-	15.0909	3' UTR	3' UTR	H2AX	3' UTR	protein_coding	H2AX	H2A.X variant histone	protein_coding/mRNA	H2AFX	3' UTR	H2AX	3014	ENST00000375167.1	ENSG00000188486.4	Exon (NM_002105.3/H2AX, exon 1 of 1)	Exon	NM_002105.3
chr11	119095375	119095376	2	-	14.4106	Exon (ENST00000530167.2/ENSG00000188486.4, exon 1 of 1)	CDS	H2AX	CDS	protein_coding	H2AX	H2A.X variant histone	protein_coding/mRNA	H2AFX	Exon	H2AX	3014	ENST00000375167.1	ENSG00000188486.4	Exon (NM_002105.3/H2AX, exon 1 of 1)	Exon	NM_002105.3
chr11	119095033	119095034	2	-	10.5698	Exon (ENST00000530167.2/ENSG00000188486.4, exon 1 of 1)	CDS	H2AX	CDS	protein_coding	H2AX	H2A.X variant histone	protein_coding/mRNA	H2AFX	Exon	H2AX	3014	ENST00000375167.1	ENSG00000188486.4	Exon (NM_002105.3/H2AX, exon 1 of 1)	Exon	NM_002105.3
chr4	99948386	99948387	2	-	31.7911	3' UTR	3' UTR	H2AZ1	3' UTR		H2AZ1	H2A.Z variant histone 1	protein_coding/mRNA	H2AZ	3' UTR			ENST00000514624.1	ENSG00000245322.7	Exon (NM_002106.4/H2AZ1, exon 5 of 5)	Exon	NM_002106.4
chr4	99948431	99948432	2	-	16.8776	3' UTR	3' UTR	H2AZ1	3' UTR		H2AZ1	H2A.Z variant histone 1	protein_coding/mRNA	H2AZ	3' UTR			ENST00000514624.1	ENSG00000245322.7	Exon (NM_002106.4/H2AZ1, exon 5 of 5)	Exon	NM_002106.4
chr4	99948908	99948909	2	-	13.2184	Exon (ENST00000511348.1/ENSG00000164032.12, exon 2 of 2)	CDS	H2AZ1	CDS		H2AZ1	H2A.Z variant histone 1	protein_coding/mRNA	H2AZ	Exon			ENST00000514624.1	ENSG00000245322.7	Exon (NM_002106.4/H2AZ1, exon 4 of 5)	Exon	NM_002106.4
chr4	99948469	99948470	2	-	11.5288	Exon (ENST00000511348.1/ENSG00000164032.12, exon 2 of 2)	CDS	H2AZ1	CDS		H2AZ1	H2A.Z variant histone 1	protein_coding/mRNA	H2AZ	Exon			ENST00000514624.1	ENSG00000245322.7	Exon (NM_002106.4/H2AZ1, exon 5 of 5)	Exon	NM_002106.4
chr7	44828452	44828453	2	-	100	3' UTR	3' UTR	H2AZ2	3' UTR	protein_coding	H2AZ2	H2A.Z variant histone 2	protein_coding/mRNA	H2AV	NA	H2AZ2	94239	ENST00000349299.7	ENSG00000105968.19	Exon (NM_138635.3/H2AZ2, exon 5 of 5)	Exon	NM_138635.3
chr7	44830025	44830026	2	-	100	3' UTR	3' UTR	H2AZ2	3' UTR	protein_coding	H2AZ2	H2A.Z variant histone 2	protein_coding/mRNA	H2AV	NA	H2AZ2	94239	ENST00000349299.7	ENSG00000105968.19	Exon (NM_138635.3/H2AZ2, exon 5 of 5)	Exon	NM_138635.3
chr7	44834508	44834509	2	-	100	3' UTR	3' UTR	H2AZ2	3' UTR	protein_coding	H2AZ2	H2A.Z variant histone 2	protein_coding/mRNA	H2AV	Exon	H2AZ2	94239	ENST00000349299.7	ENSG00000105968.19	Exon (NM_012412.5/H2AZ2, exon 5 of 5)	Exon	NM_012412.5
chr7	44834389	44834390	2	-	93.7565	3' UTR	3' UTR	H2AZ2	3' UTR	protein_coding	H2AZ2	H2A.Z variant histone 2	protein_coding/mRNA	H2AV	3' UTR	H2AZ2	94239	ENST00000349299.7	ENSG00000105968.19	Exon (NM_012412.5/H2AZ2, exon 5 of 5)	Exon	NM_012412.5
chr7	44834376	44834377	2	-	74.8692	3' UTR	3' UTR	H2AZ2	3' UTR	protein_coding	H2AZ2	H2A.Z variant histone 2	protein_coding/mRNA	H2AV	3' UTR	H2AZ2	94239	ENST00000349299.7	ENSG00000105968.19	Exon (NM_012412.5/H2AZ2, exon 5 of 5)	Exon	NM_012412.5
chr7	44829406	44829407	2	-	20.3206	3' UTR	3' UTR	H2AZ2	3' UTR	protein_coding	H2AZ2	H2A.Z variant histone 2	protein_coding/mRNA	H2AV	NA	H2AZ2	94239	ENST00000349299.7	ENSG00000105968.19	Exon (NM_138635.3/H2AZ2, exon 5 of 5)	Exon	NM_138635.3
chr7	44827256	44827257	2	-	13.0534	3' UTR	3' UTR	H2AZ2	3' UTR	protein_coding	H2AZ2	H2A.Z variant histone 2	protein_coding/mRNA	H2AV	NA	H2AZ2	94239	ENST00000349299.7	ENSG00000105968.19	Exon (NM_138635.3/H2AZ2, exon 5 of 5)	Exon	NM_138635.3
chr7	44833074	44833075	2	-	11.7965	3' UTR	3' UTR	H2AZ2	3' UTR	protein_coding	H2AZ2	H2A.Z variant histone 2	protein_coding/mRNA	H2AV	3' UTR	H2AZ2	94239	ENST00000349299.7	ENSG00000105968.19	Exon (NM_012412.5/H2AZ2, exon 5 of 5)	Exon	NM_012412.5
chr7	44834176	44834177	2	-	10.1098	3' UTR	3' UTR	H2AZ2	3' UTR	protein_coding	H2AZ2	H2A.Z variant histone 2	protein_coding/mRNA	H2AV	3' UTR	H2AZ2	94239	ENST00000349299.7	ENSG00000105968.19	Exon (NM_012412.5/H2AZ2, exon 5 of 5)	Exon	NM_012412.5
chr7	44833859	44833860	2	-	6.88232	3' UTR	3' UTR	H2AZ2	3' UTR	protein_coding	H2AZ2	H2A.Z variant histone 2	protein_coding/mRNA	H2AV	3' UTR	H2AZ2	94239	ENST00000349299.7	ENSG00000105968.19	Exon (NM_012412.5/H2AZ2, exon 5 of 5)	Exon	NM_012412.5
chr7	44840978	44840979	2	-	12.882	Exon (ENST00000222690.10/ENSG00000105968.19, exon 3 of 5)	CDS	H2AZ2	CDS	protein_coding	H2AZ2	H2A.Z variant histone 2	protein_coding/mRNA	H2AV	Exon	H2AZ2	94239	ENST00000349299.7	ENSG00000105968.19	Exon (NM_138635.3/H2AZ2, exon 3 of 5)	Exon	NM_138635.3
chr1	226071438	226071439	2	+	96.0081	3' UTR	3' UTR	H3-3A	3' UTR	protein_coding	H3-3A	H3.3 histone A	protein_coding/mRNA	H3F3A	Exon	H3-3A	3020	ENST00000366813.1	ENSG00000163041.13	Exon (NM_001379043.1/H3-3A, exon 5 of 5)	Exon	NM_001379043.1
chr1	226071387	226071388	2	+	100	Exon (ENST00000366816.5/ENSG00000163041.13, exon 5 of 5)	CDS	H3-3A	CDS	protein_coding	H3-3A	H3.3 histone A	protein_coding/mRNA	H3F3A	Exon	H3-3A	3020	ENST00000366813.1	ENSG00000163041.13	Exon (NM_001379043.1/H3-3A, exon 5 of 5)	Exon	NM_001379043.1
chr1	226063740	226063741	2	+	18.344	Promoter (<=1kb)	Promoter		Promoter	protein_coding	H3-3A	H3.3 histone A	protein_coding/mRNA	H3F3A	Introns	H3-3A	3020	ENST00000366813.1	ENSG00000163041.13	Promoter (1-2kb)	Promoter	1-2kb)
chr17	75778446	75778447	2	-	12.0878	3' UTR	3' UTR	H3-3B	3' UTR	protein_coding	H3-3B	H3.3 histone B	protein_coding/mRNA	H3F3B	3' UTR	H3-3B	3021	ENST00000587560.5	ENSG00000132475.10	Exon (NM_005324.5/H3-3B, exon 4 of 4)	Exon	NM_005324.5
chr17	75778803	75778804	2	-	85.2036	Exon (ENST00000586518.1/ENSG00000132475.10, exon 1 of 1)	CDS		CDS	protein_coding	H3-3B	H3.3 histone B	protein_coding/mRNA	H3F3B	Introns	H3-3B	3021	ENST00000587560.5	ENSG00000132475.10	Promoter (<=1kb)	Promoter	<=1kb)
chr6	27810443	27810444	2	+	58.1925	Exon (ENST00000685041.1/ENSG00000278828.2, exon 1 of 1)	CDS	H3C10	CDS	protein_coding	H3C10	H3 clustered histone 10	protein_coding/mRNA	HIST1H3H	Exon	H3C10	8357	ENST00000369163.4	ENSG00000278828.2	Exon (NM_003536.3/H3C10, exon 1 of 1)	Exon	NM_003536.3
chr6	27810091	27810092	2	+	10.7315	Exon (ENST00000685041.1/ENSG00000278828.2, exon 1 of 1)	CDS	H3C10	CDS	protein_coding	H3C10	H3 clustered histone 10	protein_coding/mRNA	HIST1H3H	Exon	H3C10	8357	ENST00000369163.4	ENSG00000278828.2	Exon (NM_003536.3/H3C10, exon 1 of 1)	Exon	NM_003536.3
chr6	27810313	27810314	2	+	8.78877	Exon (ENST00000685041.1/ENSG00000278828.2, exon 1 of 1)	CDS	H3C10	CDS	protein_coding	H3C10	H3 clustered histone 10	protein_coding/mRNA	HIST1H3H	Exon	H3C10	8357	ENST00000369163.4	ENSG00000278828.2	Exon (NM_003536.3/H3C10, exon 1 of 1)	Exon	NM_003536.3
chr6	27872082	27872083	2	-	11.3288	Exon (ENST00000616365.2/ENSG00000275379.2, exon 1 of 1)	CDS	H3C11	CDS	protein_coding	H3C11	H3 clustered histone 11	protein_coding/mRNA	HIST1H3I	Exon	H3C11	8354	ENST00000616365.2	ENSG00000275379.2	Exon (NM_003533.3/H3C11, exon 1 of 1)	Exon	NM_003533.3
chr6	27890421	27890422	2	-	86.3189	Exon (ENST00000359303.4/ENSG00000197153.5, exon 1 of 1)	CDS	H3C12	CDS	protein_coding	H3C12	H3 clustered histone 12	protein_coding/mRNA	HIST1H3J	Exon	H3C12	8356	ENST00000359303.4	ENSG00000197153.5	Exon (NM_003535.3/H3C12, exon 1 of 1)	Exon	NM_003535.3
chr1	149813361	149813362	2	-	73.0217	Exon (ENST00000331491.2/ENSG00000183598.4, exon 1 of 1)	CDS	H3C13	CDS	protein_coding	H3C13	H3 clustered histone 13	protein_coding/mRNA	HIST2H3D	Exon	H3C13	653604	ENST00000331491.2	ENSG00000183598.4	Exon (NM_001123375.3/H3C13, exon 1 of 1)	Exon	NM_001123375.3
chr1	149813310	149813311	2	-	46.561	Exon (ENST00000331491.2/ENSG00000183598.4, exon 1 of 1)	CDS	H3C13	CDS	protein_coding	H3C13	H3 clustered histone 13	protein_coding/mRNA	HIST2H3D	Exon	H3C13	653604	ENST00000331491.2	ENSG00000183598.4	Exon (NM_001123375.3/H3C13, exon 1 of 1)	Exon	NM_001123375.3
chr1	149840837	149840838	2	-	87.5707	Exon (ENST00000369158.2/ENSG00000203811.2, exon 1 of 1)	CDS	H3C14	CDS	protein_coding	H3C14	H3 clustered histone 14	protein_coding/mRNA	HIST2H3C	Exon	H3C14	126961	ENST00000369158.2	ENSG00000203811.2	Exon (NM_021059.3/H3C14, exon 1 of 1)	Exon	NM_021059.3
chr1	149841138	149841139	2	-	10.3585	Exon (ENST00000369158.2/ENSG00000203811.2, exon 1 of 1)	CDS	H3C14	CDS	protein_coding	H3C14	H3 clustered histone 14	protein_coding/mRNA	HIST2H3C	Exon	H3C14	126961	ENST00000369158.2	ENSG00000203811.2	Exon (NM_021059.3/H3C14, exon 1 of 1)	Exon	NM_021059.3
chr1	149852973	149852974	2	+	84.2799	Exon (ENST00000403683.2/ENSG00000203852.4, exon 1 of 1)	CDS	H3C15	CDS	protein_coding	H3C15	H3 clustered histone 15	protein_coding/mRNA	HIST2H3A	Exon	H3C15	333932	ENST00000403683.2	ENSG00000203852.4	Exon (NM_001005464.3/H3C15, exon 1 of 1)	Exon	NM_001005464.3
chr1	149852672	149852673	2	+	11.8872	Exon (ENST00000403683.2/ENSG00000203852.4, exon 1 of 1)	CDS	H3C15	CDS	protein_coding	H3C15	H3 clustered histone 15	protein_coding/mRNA	HIST2H3A	Exon	H3C15	333932	ENST00000403683.2	ENSG00000203852.4	Exon (NM_001005464.3/H3C15, exon 1 of 1)	Exon	NM_001005464.3
chr6	26031689	26031690	2	-	71.6938	Exon (ENST00000621411.3/ENSG00000286522.2, exon 1 of 1)	CDS	H3C2	CDS	protein_coding	H3C2	H3 clustered histone 2	protein_coding/mRNA	HIST1H3B	Exon	H3C2	8358	ENST00000621411.3	ENSG00000286522.2	Exon (NM_003537.4/H3C2, exon 1 of 1)	Exon	NM_003537.4
chr6	26032041	26032042	2	-	67.8833	Exon (ENST00000621411.3/ENSG00000286522.2, exon 1 of 1)	CDS	H3C2	CDS	protein_coding	H3C2	H3 clustered histone 2	protein_coding/mRNA	HIST1H3B	Exon	H3C2	8358	ENST00000621411.3	ENSG00000286522.2	Exon (NM_003537.4/H3C2, exon 1 of 1)	Exon	NM_003537.4
chr6	26031740	26031741	2	-	66.906	Exon (ENST00000621411.3/ENSG00000286522.2, exon 1 of 1)	CDS	H3C2	CDS	protein_coding	H3C2	H3 clustered histone 2	protein_coding/mRNA	HIST1H3B	Exon	H3C2	8358	ENST00000621411.3	ENSG00000286522.2	Exon (NM_003537.4/H3C2, exon 1 of 1)	Exon	NM_003537.4
chr6	26031705	26031706	2	-	8.97802	Exon (ENST00000621411.3/ENSG00000286522.2, exon 1 of 1)	CDS	H3C2	CDS	protein_coding	H3C2	H3 clustered histone 2	protein_coding/mRNA	HIST1H3B	Exon	H3C2	8358	ENST00000621411.3	ENSG00000286522.2	Exon (NM_003537.4/H3C2, exon 1 of 1)	Exon	NM_003537.4
chr6	26197231	26197232	2	-	14.9958	Exon (ENST00000635641.1/ENSG00000282988.2, exon 2 of 3)	CDS	H3C4	CDS	protein_coding	H3C4	H3 clustered histone 4	protein_coding/mRNA	HIST1H3D	Exon	H3C4	8351	ENST00000356476.3	ENSG00000197409.8	Exon (NM_001376937.1/H3C4, exon 1 of 1)	Exon	NM_001376937.1
chr6	26197945	26197946	2	-	33.7066	Promoter (<=1kb)	Promoter		Promoter	protein_coding	H3C4	H3 clustered histone 4	protein_coding/mRNA	HIST1H3D	NA	H3C4	8351	ENST00000356476.3	ENSG00000197409.8	Promoter (<=1kb)	Promoter	<=1kb)
chr6	26250364	26250365	2	-	11.9075	Exon (ENST00000618052.2/ENSG00000277775.2, exon 1 of 1)	CDS	H3C7	CDS	protein_coding	H3C7	H3 clustered histone 7	protein_coding/mRNA	HIST1H3F	Exon	H3C7	8968	ENST00000618052.2	ENSG00000277775.2	Exon (NM_021018.3/H3C7, exon 1 of 1)	Exon	NM_021018.3
chr6	26271013	26271014	2	-	96.2077	Exon (ENST00000614378.2/ENSG00000273983.2, exon 1 of 1)	CDS	H3C8	CDS	protein_coding	H3C8	H3 clustered histone 8	protein_coding/mRNA	HIST1H3G	Exon	H3C8	8355	ENST00000614378.2	ENSG00000273983.2	Exon (NM_003534.3/H3C8, exon 1 of 1)	Exon	NM_003534.3
chr6	26271143	26271144	2	-	66.1513	Exon (ENST00000614378.2/ENSG00000273983.2, exon 1 of 1)	CDS	H3C8	CDS	protein_coding	H3C8	H3 clustered histone 8	protein_coding/mRNA	HIST1H3G	Exon	H3C8	8355	ENST00000614378.2	ENSG00000273983.2	Exon (NM_003534.3/H3C8, exon 1 of 1)	Exon	NM_003534.3
chr12	14770747	14770748	2	-	20.1012	3' UTR	3' UTR	H4-16	3' UTR	protein_coding	H4-16	H4 histone 16	protein_coding/mRNA	HIST4H4	3' UTR	H4-16	121504	ENST00000540565.1	ENSG00000197837.4	Exon (NM_175054.2/H4-16, exon 1 of 1)	Exon	NM_175054.2
chr1	149860620	149860621	2	-	18.1263	3' UTR	3' UTR	H4C15	3' UTR	protein_coding	H4C15	H4 clustered histone 15	protein_coding/mRNA	HIST2H4B	NA	H4C15	554313	ENST00000621520.1	ENSG00000270276.3	Exon (XM_024451708.1/H4C15, exon 1 of 2)	Exon	XM_024451708.1
chr1	9266749	9266750	2	+	100	3' UTR	3' UTR	H6PD	3' UTR	protein_coding	H6PD	hexose-6-phosphate dehydrogenase/glucose 1-dehydrogenase	protein_coding/mRNA	H6PDH	3' UTR	H6PD	9563	ENST00000495451.1	ENSG00000049239.13	Exon (XM_006711052.4/H6PD, exon 5 of 5)	Exon	XM_006711052.4
chr1	9266486	9266487	2	+	64.0286	3' UTR	3' UTR	H6PD	3' UTR	protein_coding	H6PD	hexose-6-phosphate dehydrogenase/glucose 1-dehydrogenase	protein_coding/mRNA	H6PDH	3' UTR	H6PD	9563	ENST00000495451.1	ENSG00000049239.13	Exon (XM_006711052.4/H6PD, exon 5 of 5)	Exon	XM_006711052.4
chr1	9270156	9270157	2	+	48.8032	3' UTR	3' UTR	H6PD	3' UTR	protein_coding	H6PD	hexose-6-phosphate dehydrogenase/glucose 1-dehydrogenase	protein_coding/mRNA	H6PDH	3' UTR	H6PD	9563	ENST00000495451.1	ENSG00000049239.13	Exon (XM_006711052.4/H6PD, exon 5 of 5)	Exon	XM_006711052.4
chr1	9270743	9270744	2	+	44.5468	3' UTR	3' UTR	H6PD	3' UTR	protein_coding	H6PD	hexose-6-phosphate dehydrogenase/glucose 1-dehydrogenase	protein_coding/mRNA	H6PDH	3' UTR	H6PD	9563	ENST00000495451.1	ENSG00000049239.13	Exon (XM_006711052.4/H6PD, exon 5 of 5)	Exon	XM_006711052.4
chr1	9266683	9266684	2	+	26.259	3' UTR	3' UTR	H6PD	3' UTR	protein_coding	H6PD	hexose-6-phosphate dehydrogenase/glucose 1-dehydrogenase	protein_coding/mRNA	H6PDH	3' UTR	H6PD	9563	ENST00000495451.1	ENSG00000049239.13	Exon (XM_006711052.4/H6PD, exon 5 of 5)	Exon	XM_006711052.4
chr1	9263951	9263952	2	+	42.2056	Exon (ENST00000377403.7/ENSG00000049239.13, exon 5 of 5)	CDS	H6PD	CDS	protein_coding	H6PD	hexose-6-phosphate dehydrogenase/glucose 1-dehydrogenase	protein_coding/mRNA	H6PDH	Exon	H6PD	9563	ENST00000495451.1	ENSG00000049239.13	Exon (XM_006711052.4/H6PD, exon 5 of 5)	Exon	XM_006711052.4
chr1	9264027	9264028	2	+	24.1927	Exon (ENST00000377403.7/ENSG00000049239.13, exon 5 of 5)	CDS	H6PD	CDS	protein_coding	H6PD	hexose-6-phosphate dehydrogenase/glucose 1-dehydrogenase	protein_coding/mRNA	H6PDH	Exon	H6PD	9563	ENST00000495451.1	ENSG00000049239.13	Exon (XM_006711052.4/H6PD, exon 5 of 5)	Exon	XM_006711052.4
chr10	17594277	17594278	2	-	18.5725	3' UTR	3' UTR	HACD1	3' UTR	protein_coding	HACD1	3-hydroxyacyl-CoA dehydratase 1	protein_coding/mRNA	PTPLA	Exon	HACD1	9200	ENST00000498812.5	ENSG00000165996.14	Exon (NM_014241.4/HACD1, exon 6 of 7)	Exon	NM_014241.4
chr10	17617089	17617090	2	-	9.30767	Exon (ENST00000361271.8/ENSG00000165996.14, exon 1 of 7)	CDS	HACD1	CDS	protein_coding	HACD1	3-hydroxyacyl-CoA dehydratase 1	protein_coding/mRNA	PTPLA	Exon	HACD1	9200	ENST00000466335.1	ENSG00000165996.14	Exon (NM_014241.4/HACD1, exon 1 of 7)	Exon	NM_014241.4
chr10	17598313	17598314	2	-	100	Intron (ENST00000361271.8/ENSG00000165996.14, intron 5 of 6)	Intron	HACD1	Intron	protein_coding	HACD1	3-hydroxyacyl-CoA dehydratase 1	protein_coding/mRNA	PTPLA	Introns	HACD1	9200	ENST00000498812.5	ENSG00000165996.14	Intron (NM_014241.4/HACD1, intron 5 of 6)	Intron	NM_014241.4
chr10	17606165	17606166	2	-	67.9988	Promoter (2-3kb)	Promoter	HACD1	Promoter	protein_coding	HACD1	3-hydroxyacyl-CoA dehydratase 1	protein_coding/mRNA	PTPLA	Introns	HACD1	9200	ENST00000471481.1	ENSG00000165996.14	Intron (NM_014241.4/HACD1, intron 1 of 6)	Intron	NM_014241.4
chr3	123492905	123492906	2	-	100	3' UTR	3' UTR	HACD2	3' UTR	protein_coding	HACD2	3-hydroxyacyl-CoA dehydratase 2	protein_coding/mRNA	PTPLB	3' UTR	HACD2	201562	ENST00000471236.1	ENSG00000206527.10	Exon (XM_024453387.1/HACD2, exon 5 of 5)	Exon	XM_024453387.1
chr3	123492942	123492943	2	-	47.0068	3' UTR	3' UTR	HACD2	3' UTR	protein_coding	HACD2	3-hydroxyacyl-CoA dehydratase 2	protein_coding/mRNA	PTPLB	3' UTR	HACD2	201562	ENST00000471236.1	ENSG00000206527.10	Exon (XM_024453387.1/HACD2, exon 5 of 5)	Exon	XM_024453387.1
chr15	65576886	65576887	2	+	29.7666	3' UTR	3' UTR	HACD3	3' UTR	protein_coding	HACD3	3-hydroxyacyl-CoA dehydratase 3	protein_coding/mRNA	PTPLAD1	3' UTR	HACD3	51495	ENST00000561763.1	ENSG00000074696.13	Exon (NM_016395.4/HACD3, exon 11 of 11)	Exon	NM_016395.4
chr15	65576612	65576613	2	+	23.6154	3' UTR	3' UTR	HACD3	3' UTR	protein_coding	HACD3	3-hydroxyacyl-CoA dehydratase 3	protein_coding/mRNA	PTPLAD1	3' UTR	HACD3	51495	ENST00000561763.1	ENSG00000074696.13	Exon (NM_016395.4/HACD3, exon 11 of 11)	Exon	NM_016395.4
chr15	65577225	65577226	2	+	15.0573	3' UTR	3' UTR	HACD3	3' UTR	protein_coding	HACD3	3-hydroxyacyl-CoA dehydratase 3	protein_coding/mRNA	PTPLAD1	3' UTR	HACD3	51495	ENST00000561763.1	ENSG00000074696.13	Exon (NM_016395.4/HACD3, exon 11 of 11)	Exon	NM_016395.4
chr15	65576773	65576774	2	+	12.0408	3' UTR	3' UTR	HACD3	3' UTR	protein_coding	HACD3	3-hydroxyacyl-CoA dehydratase 3	protein_coding/mRNA	PTPLAD1	3' UTR	HACD3	51495	ENST00000561763.1	ENSG00000074696.13	Exon (NM_016395.4/HACD3, exon 11 of 11)	Exon	NM_016395.4
chr15	65576866	65576867	2	+	10.8518	3' UTR	3' UTR	HACD3	3' UTR	protein_coding	HACD3	3-hydroxyacyl-CoA dehydratase 3	protein_coding/mRNA	PTPLAD1	3' UTR	HACD3	51495	ENST00000561763.1	ENSG00000074696.13	Exon (NM_016395.4/HACD3, exon 11 of 11)	Exon	NM_016395.4
chr9	21008076	21008077	2	-	13.4734	Exon (ENST00000495827.3/ENSG00000188921.14, exon 6 of 7)	CDS	HACD4	CDS	protein_coding	HACD4	3-hydroxyacyl-CoA dehydratase 4	protein_coding/mRNA	PTPLAD2	Exon	HACD4	401494	ENST00000488436.1	ENSG00000188921.14	Exon (NM_001010915.5/HACD4, exon 6 of 7)	Exon	NM_001010915.5
chr4	108033193	108033194	2	+	82.4406	3' UTR	3' UTR	HADH	3' UTR	protein_coding	HADH	hydroxyacyl-CoA dehydrogenase	protein_coding/mRNA	SCHAD	Exon	HADH	3033	ENST00000514776.3	ENSG00000138796.18	Exon (XR_001741214.2/HADH, exon 8 of 9)	Exon	XR_001741214.2
chr4	108034820	108034821	2	+	60.8957	3' UTR	3' UTR	HADH	3' UTR	protein_coding	HADH	hydroxyacyl-CoA dehydrogenase	protein_coding/mRNA	SCHAD	3' UTR	HADH	3033	ENST00000514776.3	ENSG00000138796.18	Exon (XR_001741214.2/HADH, exon 9 of 9)	Exon	XR_001741214.2
chr4	108019610	108019611	2	+	20.6104	3' UTR	3' UTR	HADH	3' UTR	protein_coding	HADH	hydroxyacyl-CoA dehydrogenase	protein_coding/mRNA	SCHAD	Exon	HADH	3033	ENST00000515462.7	ENSG00000138796.18	Exon (XR_001741214.2/HADH, exon 4 of 9)	Exon	XR_001741214.2
chr4	108035055	108035056	2	+	17.5594	3' UTR	3' UTR	HADH	3' UTR	protein_coding	HADH	hydroxyacyl-CoA dehydrogenase	protein_coding/mRNA	SCHAD	3' UTR	HADH	3033	ENST00000514776.3	ENSG00000138796.18	Exon (XR_001741214.2/HADH, exon 9 of 9)	Exon	XR_001741214.2
chr4	108014509	108014510	2	+	14.5569	3' UTR	3' UTR	HADH	3' UTR	protein_coding	HADH	hydroxyacyl-CoA dehydrogenase	protein_coding/mRNA	SCHAD	Exon	HADH	3033	ENST00000640048.1	ENSG00000138796.18	Exon (XR_001741214.2/HADH, exon 3 of 9)	Exon	XR_001741214.2
chr4	107998686	107998687	2	+	13.2477	Intron (ENST00000505878.4/ENSG00000138796.18, intron 1 of 8)	Intron	HADH	Intron	protein_coding	HADH	hydroxyacyl-CoA dehydrogenase	protein_coding/mRNA	SCHAD	Introns	HADH	3033	ENST00000638648.2	ENSG00000138796.18	Intron (XR_001741214.2/HADH, intron 1 of 8)	Intron	XR_001741214.2
chr2	26195152	26195153	2	-	66.7287	3' UTR	3' UTR	HADHA	3' UTR	protein_coding	HADHA	hydroxyacyl-CoA dehydrogenase trifunctional multienzyme complex subunit alpha	protein_coding/mRNA	TP-ALPHA	Exon	GAREM2	150946	ENST00000496070.1	ENSG00000157833.13	Exon (NM_000182.5/HADHA, exon 15 of 20)	Exon	NM_000182.5
chr2	26214480	26214481	2	-	14.6813	3' UTR	3' UTR	HADHA	3' UTR	protein_coding	HADHA	hydroxyacyl-CoA dehydrogenase trifunctional multienzyme complex subunit alpha	protein_coding/mRNA	TP-ALPHA	Exon	HADHA	3030	ENST00000646031.1	ENSG00000084754.12	Exon (NM_000182.5/HADHA, exon 9 of 20)	Exon	NM_000182.5
chr2	26191098	26191099	2	-	12.343	3' UTR	3' UTR	HADHA	3' UTR	protein_coding	HADHA	hydroxyacyl-CoA dehydrogenase trifunctional multienzyme complex subunit alpha	protein_coding/mRNA	TP-ALPHA	3' UTR	GAREM2	150946	ENST00000496070.1	ENSG00000157833.13	Exon (NM_000182.5/HADHA, exon 20 of 20)	Exon	NM_000182.5
chr2	26191286	26191287	2	-	12.1889	3' UTR	3' UTR	HADHA	3' UTR	protein_coding	HADHA	hydroxyacyl-CoA dehydrogenase trifunctional multienzyme complex subunit alpha	protein_coding/mRNA	TP-ALPHA	Exon	GAREM2	150946	ENST00000496070.1	ENSG00000157833.13	Exon (NM_000182.5/HADHA, exon 20 of 20)	Exon	NM_000182.5
chr2	26290221	26290222	2	+	14.4399	3' UTR	3' UTR	HADHB	3' UTR		HADHB	hydroxyacyl-CoA dehydrogenase trifunctional multienzyme complex subunit beta	protein_coding/mRNA	TP-BETA	3' UTR			ENST00000653720.1	ENSG00000286707.1	Exon (XM_024452830.1/HADHB, exon 16 of 16)	Exon	XM_024452830.1
chr2	26279186	26279187	2	+	14.6374	Exon (ENST00000537713.5/ENSG00000138029.14, exon 8 of 15)	CDS	HADHB	CDS	protein_coding	HADHB	hydroxyacyl-CoA dehydrogenase trifunctional multienzyme complex subunit beta	protein_coding/mRNA	TP-BETA	Exon	HADHB	3032	ENST00000545822.2	ENSG00000138029.14	Exon (XM_024452830.1/HADHB, exon 9 of 16)	Exon	XM_024452830.1
chr2	26254436	26254437	2	+	10.562	Exon (ENST00000448743.5/ENSG00000138029.14, exon 3 of 8)	CDS	HADHB	CDS	protein_coding	HADHB	hydroxyacyl-CoA dehydrogenase trifunctional multienzyme complex subunit beta	protein_coding/mRNA	TP-BETA	Exon	HADHB	3032	ENST00000494615.1	ENSG00000138029.14	Exon (XM_024452830.1/HADHB, exon 3 of 16)	Exon	XM_024452830.1
chr2	26284159	26284160	2	+	7.43851	Exon (ENST00000537713.5/ENSG00000138029.14, exon 12 of 15)	CDS	HADHB	CDS		HADHB	hydroxyacyl-CoA dehydrogenase trifunctional multienzyme complex subunit beta	protein_coding/mRNA	TP-BETA	Exon			ENST00000653720.1	ENSG00000286707.1	Exon (XM_024452830.1/HADHB, exon 13 of 16)	Exon	XM_024452830.1
chr16	1809153	1809154	2	-	100	3' UTR	3' UTR	HAGH	3' UTR	protein_coding	HAGH	hydroxyacylglutathione hydrolase	protein_coding/mRNA	HAGH1	3' UTR	HAGH	3029	ENST00000567398.1	ENSG00000063854.13	Exon (NM_005326.6/HAGH, exon 9 of 9)	Exon	NM_005326.6
chr5	140679044	140679045	2	-	100	3' UTR	3' UTR	HARS1	3' UTR	protein_coding	HARS1	histidyl-tRNA synthetase 1	protein_coding/mRNA	USH3B	Exon	HARS1	3035	ENST00000675898.1	ENSG00000170445.16	Exon (NM_001258040.3/HARS1, exon 4 of 12)	Exon	NM_001258040.3
chr5	140674223	140674224	2	-	58.7105	3' UTR	3' UTR	HARS1	3' UTR	protein_coding	HARS1	histidyl-tRNA synthetase 1	protein_coding/mRNA	USH3B	3' UTR	DND1	373863	ENST00000542735.2	ENSG00000256453.2	Exon (NM_001258040.3/HARS1, exon 12 of 12)	Exon	NM_001258040.3
chr5	140675055	140675056	2	-	11.8726	3' UTR	3' UTR	HARS1	3' UTR	protein_coding	HARS1	histidyl-tRNA synthetase 1	protein_coding/mRNA	USH3B	Exon	DND1	373863	ENST00000542735.2	ENSG00000256453.2	Exon (NM_001258040.3/HARS1, exon 10 of 12)	Exon	NM_001258040.3
chr5	140696109	140696110	2	+	23.4495	3' UTR	3' UTR	HARS2	3' UTR	protein_coding	HARS2	histidyl-tRNA synthetase 2, mitochondrial	protein_coding/mRNA	PRLTS2	Exon	ZMAT2	153527	ENST00000519913.6	ENSG00000146007.11	Exon (NM_001278731.2/HARS2, exon 6 of 12)	Exon	NM_001278731.2
chr5	140699206	140699207	2	+	16.7684	3' UTR	3' UTR	HARS2	3' UTR	protein_coding	HARS2	histidyl-tRNA synthetase 2, mitochondrial	protein_coding/mRNA	PRLTS2	3' UTR	ZMAT2	153527	ENST00000519913.6	ENSG00000146007.11	Exon (NM_001278731.2/HARS2, exon 12 of 12)	Exon	NM_001278731.2
chr17	3726060	3726061	2	+	74.0283	Exon (ENST00000325418.5/ENSG00000177602.5, exon 1 of 1)	CDS	HASPIN	CDS	protein_coding	HASPIN	histone H3 associated protein kinase	protein_coding/mRNA	GSG2	Exon	HASPIN	83903	ENST00000325418.5	ENSG00000177602.5	Exon (NM_031965.2/HASPIN, exon 1 of 1)	Exon	NM_031965.2
chr17	3725766	3725767	2	+	30.9984	Exon (ENST00000325418.5/ENSG00000177602.5, exon 1 of 1)	CDS	HASPIN	CDS	protein_coding	HASPIN	histone H3 associated protein kinase	protein_coding/mRNA	GSG2	Exon	HASPIN	83903	ENST00000325418.5	ENSG00000177602.5	Exon (NM_031965.2/HASPIN, exon 1 of 1)	Exon	NM_031965.2
chr2	171983418	171983419	2	+	7.83646	3' UTR	3' UTR	HAT1	3' UTR	protein_coding	HAT1	histone acetyltransferase 1	protein_coding/mRNA	KAT1	3' UTR	SLC25A12	8604	ENST00000484227.5	ENSG00000115840.14	Exon (XM_006712808.3/HAT1, exon 12 of 12)	Exon	XM_006712808.3
chr18	46128108	46128109	2	+	100	3' UTR	3' UTR	HAUS1	3' UTR	protein_coding	HAUS1	HAUS augmin like complex subunit 1	protein_coding/mRNA	HsT1461	Exon	HAUS1	115106	ENST00000585425.1	ENSG00000152240.13	Exon (NM_138443.4/HAUS1, exon 9 of 9)	Exon	NM_138443.4
chr18	46124882	46124883	2	+	13.511	3' UTR	3' UTR	HAUS1	3' UTR	protein_coding	HAUS1	HAUS augmin like complex subunit 1	protein_coding/mRNA	HsT1461	Exon	HAUS1	115106	ENST00000595199.1	ENSG00000152240.13	Exon (NM_138443.4/HAUS1, exon 7 of 9)	Exon	NM_138443.4
chr15	42569782	42569783	2	+	100	3' UTR	3' UTR	HAUS2	3' UTR		HAUS2	HAUS augmin like complex subunit 2	protein_coding/mRNA	HsT17025	3' UTR			ENST00000561902.1	ENSG00000261822.1	Exon (XM_017022396.1/HAUS2, exon 6 of 6)	Exon	XM_017022396.1
chr15	42563779	42563780	2	+	13.19	3' UTR	3' UTR	HAUS2	3' UTR	protein_coding	HAUS2	HAUS augmin like complex subunit 2	protein_coding/mRNA	HsT17025	Exon	HAUS2	55142	ENST00000607467.1	ENSG00000137814.12	Exon (XM_017022396.1/HAUS2, exon 5 of 6)	Exon	XM_017022396.1
chr15	42569229	42569230	2	+	11.1923	3' UTR	3' UTR	HAUS2	3' UTR		HAUS2	HAUS augmin like complex subunit 2	protein_coding/mRNA	HsT17025	3' UTR			ENST00000561902.1	ENSG00000261822.1	Exon (XM_017022396.1/HAUS2, exon 6 of 6)	Exon	XM_017022396.1
chr15	42566963	42566964	2	+	10.8887	3' UTR	3' UTR	HAUS2	3' UTR		HAUS2	HAUS augmin like complex subunit 2	protein_coding/mRNA	HsT17025	3' UTR			ENST00000561902.1	ENSG00000261822.1	Exon (XM_017022396.1/HAUS2, exon 6 of 6)	Exon	XM_017022396.1
chr14	22946350	22946351	2	-	16.5596	3' UTR	3' UTR	HAUS4	3' UTR	protein_coding	HAUS4	HAUS augmin like complex subunit 4	protein_coding/mRNA	C14orf94	3' UTR	HAUS4	54930	ENST00000554063.1	ENSG00000092036.19	Exon (NM_001166269.2/HAUS4, exon 10 of 10)	Exon	NM_001166269.2
chr14	22955426	22955427	2	-	71.6478	Exon (ENST00000668190.1/ENSG00000257285.6, exon 3 of 3)	CDS		CDS	protein_coding	HAUS4	HAUS augmin like complex subunit 4	protein_coding/mRNA	C14orf94	Introns	HAUS4	54930	ENST00000554446.5	ENSG00000092036.19	Promoter (1-2kb)	Promoter	1-2kb)
chr19	35615314	35615315	2	+	100	3' UTR	3' UTR	HAUS5	3' UTR	protein_coding	HAUS5	HAUS augmin like complex subunit 5	protein_coding/mRNA	KIAA0841	Exon	HAUS5	23354	ENST00000428854.5	ENSG00000249115.9	Exon (NM_015302.2/HAUS5, exon 6 of 19)	Exon	NM_015302.2
chr9	19058118	19058119	2	-	83.453	Exon (ENST00000380502.8/ENSG00000147874.11, exon 16 of 17)	CDS	HAUS6	CDS	scaRNA	HAUS6	HAUS augmin like complex subunit 6	protein_coding/mRNA	FAM29A	Exon	SCARNA8	677776	ENST00000515924.1	ENSG00000251733.1	Exon (NM_001270890.2/HAUS6, exon 16 of 17)	Exon	NM_001270890.2
chr9	19080639	19080640	2	-	30.2303	Exon (ENST00000380502.8/ENSG00000147874.11, exon 9 of 17)	CDS	HAUS6	CDS	snRNA	HAUS6	HAUS augmin like complex subunit 6	protein_coding/mRNA	FAM29A	Exon	RNU6-264P	106481262	ENST00000517134.1	ENSG00000252943.1	Exon (NM_001270890.2/HAUS6, exon 9 of 17)	Exon	NM_001270890.2
chr19	17049872	17049873	2	-	25.9597	3' UTR	3' UTR	HAUS8	3' UTR		HAUS8	HAUS augmin like complex subunit 8	protein_coding/mRNA	NY-SAR-48	Exon			ENST00000598893.1	ENSG00000268289.1	Exon (NM_033417.2/HAUS8, exon 11 of 11)	Exon	NM_033417.2
chr11	5226860	5226861	2	-	13.65	Promoter (<=1kb)	Promoter		Promoter	protein_coding	HBB	hemoglobin subunit beta	protein_coding/mRNA	ECYT6	Introns	HBB	3043	ENST00000475226.1	ENSG00000244734.4	Promoter (<=1kb)	Promoter	<=1kb)
chr11	5232954	5232955	2	-	16.2361	3' UTR	3' UTR	HBD	3' UTR	protein_coding	HBD	hemoglobin subunit delta	protein_coding/mRNA		3' UTR	HBD	3045	ENST00000417377.1	ENSG00000223609.11	Exon (NM_000519.4/HBD, exon 3 of 3)	Exon	NM_000519.4
chr11	5232929	5232930	2	-	9.85427	3' UTR	3' UTR	HBD	3' UTR	protein_coding	HBD	hemoglobin subunit delta	protein_coding/mRNA		3' UTR	HBD	3045	ENST00000417377.1	ENSG00000223609.11	Exon (NM_000519.4/HBD, exon 3 of 3)	Exon	NM_000519.4
chr11	5234405	5234406	2	-	11.1411	Exon (ENST00000292901.7/ENSG00000223609.11, exon 1 of 3)	CDS	HBD	CDS	protein_coding	HBD	hemoglobin subunit delta	protein_coding/mRNA		Exon	HBD	3045	ENST00000417377.1	ENSG00000223609.11	Exon (NM_000519.4/HBD, exon 1 of 3)	Exon	NM_000519.4
chr11	5234272	5234273	2	-	12.6772	Promoter (<=1kb)	Promoter		Promoter	protein_coding	HBD	hemoglobin subunit delta	protein_coding/mRNA		Introns	HBD	3045	ENST00000417377.1	ENSG00000223609.11	Promoter (<=1kb)	Promoter	<=1kb)
chr7	107190198	107190199	2	+	19.811	Exon (ENST00000468410.5/ENSG00000105856.14, exon 8 of 11)	CDS	HBP1	CDS	protein_coding	HBP1	HMG-box transcription factor 1	protein_coding/mRNA		Exon	HBP1	26959	ENST00000483809.1	ENSG00000105856.14	Exon (XR_002956419.1/HBP1, exon 7 of 9)	Exon	XR_002956419.1
chr16	181108	181109	2	+	73.8577	3' UTR	3' UTR	HBQ1	3' UTR	protein_coding	HBQ1	hemoglobin subunit theta 1	protein_coding/mRNA	HBQ	Exon	HBQ1	3049	ENST00000199708.3	ENSG00000086506.3	Exon (NM_005331.5/HBQ1, exon 3 of 3)	Exon	NM_005331.5
chr6	134962682	134962683	2	-	20.1496	3' UTR	3' UTR	HBS1L	3' UTR	protein_coding	HBS1L	HBS1 like translational GTPase	protein_coding/mRNA	HSPC276	3' UTR	ALDH8A1	64577	ENST00000367845.6	ENSG00000118514.14	Exon (NM_001145158.2/HBS1L, exon 17 of 17)	Exon	NM_001145158.2
chr6	134985378	134985379	2	-	18.0126	3' UTR	3' UTR	HBS1L	3' UTR	protein_coding	HBS1L	HBS1 like translational GTPase	protein_coding/mRNA	HSPC276	Exon	HBS1L	10767	ENST00000527005.5	ENSG00000112339.15	Exon (NM_001145158.2/HBS1L, exon 11 of 17)	Exon	NM_001145158.2
chr6	135036293	135036294	2	-	10.772	3' UTR	3' UTR	HBS1L	3' UTR	protein_coding	HBS1L	HBS1 like translational GTPase	protein_coding/mRNA	HSPC276	Introns	HBS1L	10767	ENST00000527578.5	ENSG00000112339.15	Exon (XM_017010192.1/HBS1L, exon 4 of 4)	Exon	XM_017010192.1
chr6	135036711	135036712	2	-	10.493	3' UTR	3' UTR	HBS1L	3' UTR	protein_coding	HBS1L	HBS1 like translational GTPase	protein_coding/mRNA	HSPC276	Introns	HBS1L	10767	ENST00000527578.5	ENSG00000112339.15	Exon (XM_017010192.1/HBS1L, exon 4 of 4)	Exon	XM_017010192.1
chr6	134997564	134997565	2	-	22.1419	Exon (ENST00000367837.10/ENSG00000112339.15, exon 6 of 18)	CDS	HBS1L	CDS	protein_coding	HBS1L	HBS1 like translational GTPase	protein_coding/mRNA	HSPC276	Exon	HBS1L	10767	ENST00000529169.1	ENSG00000112339.15	Exon (NM_001145158.2/HBS1L, exon 5 of 17)	Exon	NM_001145158.2
chr6	135036799	135036800	2	-	19.9607	Exon (ENST00000367822.9/ENSG00000112339.15, exon 5 of 5)	CDS	HBS1L	CDS	protein_coding	HBS1L	HBS1 like translational GTPase	protein_coding/mRNA	HSPC276	Introns	HBS1L	10767	ENST00000527578.5	ENSG00000112339.15	Exon (XM_017010192.1/HBS1L, exon 4 of 4)	Exon	XM_017010192.1
chr6	135022347	135022348	2	-	55.2328	Intron (ENST00000367837.10/ENSG00000112339.15, intron 4 of 17)	Intron	HBS1L	Intron	protein_coding	HBS1L	HBS1 like translational GTPase	protein_coding/mRNA	HSPC276	Introns	HBS1L	10767	ENST00000529641.5	ENSG00000112339.15	Intron (NM_001145158.2/HBS1L, intron 3 of 16)	Intron	NM_001145158.2
chr6	135032406	135032407	2	-	36.4499	Intron (ENST00000367837.10/ENSG00000112339.15, intron 4 of 17)	Intron	HBS1L	Intron	protein_coding	HBS1L	HBS1 like translational GTPase	protein_coding/mRNA	HSPC276	Introns	HBS1L	10767	ENST00000527578.5	ENSG00000112339.15	Intron (NM_001145158.2/HBS1L, intron 3 of 16)	Intron	NM_001145158.2
chr6	135033499	135033500	2	-	26.318	Intron (ENST00000367837.10/ENSG00000112339.15, intron 4 of 17)	Intron	HBS1L	Intron	protein_coding	HBS1L	HBS1 like translational GTPase	protein_coding/mRNA	HSPC276	Introns	HBS1L	10767	ENST00000527578.5	ENSG00000112339.15	Intron (NM_001145158.2/HBS1L, intron 3 of 16)	Intron	NM_001145158.2
chr6	135030246	135030247	2	-	20.1085	Intron (ENST00000367837.10/ENSG00000112339.15, intron 4 of 17)	Intron	HBS1L	Intron	protein_coding	HBS1L	HBS1 like translational GTPase	protein_coding/mRNA	HSPC276	Introns	HBS1L	10767	ENST00000527578.5	ENSG00000112339.15	Intron (NM_001145158.2/HBS1L, intron 3 of 16)	Intron	NM_001145158.2
chr6	135030597	135030598	2	-	17.7956	Intron (ENST00000367837.10/ENSG00000112339.15, intron 4 of 17)	Intron	HBS1L	Intron	protein_coding	HBS1L	HBS1 like translational GTPase	protein_coding/mRNA	HSPC276	Introns	HBS1L	10767	ENST00000527578.5	ENSG00000112339.15	Intron (NM_001145158.2/HBS1L, intron 3 of 16)	Intron	NM_001145158.2
chr6	134996629	134996630	2	-	15.8746	Intron (ENST00000367837.10/ENSG00000112339.15, intron 7 of 17)	Intron	HBS1L	Intron	protein_coding	HBS1L	HBS1 like translational GTPase	protein_coding/mRNA	HSPC276	Introns	HBS1L	10767	ENST00000529169.1	ENSG00000112339.15	Intron (NM_001145158.2/HBS1L, intron 6 of 16)	Intron	NM_001145158.2
chr6	135039397	135039398	2	-	12.0642	Intron (ENST00000367837.10/ENSG00000112339.15, intron 4 of 17)	Intron	HBS1L	Intron	protein_coding	HBS1L	HBS1 like translational GTPase	protein_coding/mRNA	HSPC276	Introns	HBS1L	10767	ENST00000533274.5	ENSG00000112339.15	Exon (XR_002956257.1/HBS1L, exon 4 of 17)	Exon	XR_002956257.1
chr6	134994829	134994830	2	-	11.6469	Intron (ENST00000367837.10/ENSG00000112339.15, intron 7 of 17)	Intron	HBS1L	Intron	protein_coding	HBS1L	HBS1 like translational GTPase	protein_coding/mRNA	HSPC276	Introns	HBS1L	10767	ENST00000529169.1	ENSG00000112339.15	Intron (NM_001145158.2/HBS1L, intron 6 of 16)	Intron	NM_001145158.2
chr6	134979969	134979970	2	-	13.0451	Promoter (<=1kb)	Promoter		Promoter	miRNA	HBS1L	HBS1 like translational GTPase	protein_coding/mRNA	HSPC276	Introns	MIR3662	100500880	ENST00000637030.1	ENSG00000283409.1	Promoter (<=1kb)	Promoter	<=1kb)
chrX	153947571	153947572	2	-	24.0363	3' UTR	3' UTR	HCFC1	3' UTR	protein_coding	HCFC1	host cell factor C1	protein_coding/mRNA	VCAF	3' UTR	RENBP	5973	ENST00000369997.7	ENSG00000102032.13	Exon (XM_017029472.1/HCFC1, exon 21 of 21)	Exon	XM_017029472.1
chrX	153949335	153949336	2	-	16.7564	3' UTR	3' UTR	HCFC1	3' UTR	protein_coding	HCFC1	host cell factor C1	protein_coding/mRNA	VCAF	3' UTR	RENBP	5973	ENST00000369997.7	ENSG00000102032.13	Exon (XM_017029472.1/HCFC1, exon 21 of 21)	Exon	XM_017029472.1
chrX	153971100	153971101	2	-	26.9922	5' UTR	5' UTR	HCFC1	5' UTR	protein_coding	HCFC1	host cell factor C1	protein_coding/mRNA	VCAF	5' UTR	HCFC1	3054	ENST00000369984.4	ENSG00000172534.14	Exon (XM_006724816.3/HCFC1, exon 1 of 26)	Exon	XM_006724816.3
chrX	153970870	153970871	2	-	16.6855	5' UTR	5' UTR	HCFC1	5' UTR	protein_coding	HCFC1	host cell factor C1	protein_coding/mRNA	VCAF	5' UTR	HCFC1	3054	ENST00000369984.4	ENSG00000172534.14	Exon (XM_006724816.3/HCFC1, exon 1 of 26)	Exon	XM_006724816.3
chrX	153971262	153971263	2	-	16.2278	5' UTR	5' UTR	HCFC1	5' UTR	protein_coding	HCFC1	host cell factor C1	protein_coding/mRNA	VCAF	5' UTR	HCFC1	3054	ENST00000369984.4	ENSG00000172534.14	Exon (XM_006724816.3/HCFC1, exon 1 of 26)	Exon	XM_006724816.3
chrX	153954323	153954324	2	-	100	Exon (ENST00000310441.12/ENSG00000172534.14, exon 17 of 26)	CDS	HCFC1	CDS	protein_coding	HCFC1	host cell factor C1	protein_coding/mRNA	VCAF	Exon	HCFC1	3054	ENST00000444191.5	ENSG00000172534.14	Exon (XM_017029472.1/HCFC1, exon 12 of 21)	Exon	XM_017029472.1
chrX	153954718	153954719	2	-	94.9198	Exon (ENST00000310441.12/ENSG00000172534.14, exon 17 of 26)	CDS	HCFC1	CDS	protein_coding	HCFC1	host cell factor C1	protein_coding/mRNA	VCAF	Exon	HCFC1	3054	ENST00000444191.5	ENSG00000172534.14	Exon (XM_017029472.1/HCFC1, exon 12 of 21)	Exon	XM_017029472.1
chrX	153954587	153954588	2	-	72.3386	Exon (ENST00000310441.12/ENSG00000172534.14, exon 17 of 26)	CDS	HCFC1	CDS	protein_coding	HCFC1	host cell factor C1	protein_coding/mRNA	VCAF	Exon	HCFC1	3054	ENST00000444191.5	ENSG00000172534.14	Exon (XM_017029472.1/HCFC1, exon 12 of 21)	Exon	XM_017029472.1
chrX	153954863	153954864	2	-	54.5066	Exon (ENST00000310441.12/ENSG00000172534.14, exon 17 of 26)	CDS	HCFC1	CDS	protein_coding	HCFC1	host cell factor C1	protein_coding/mRNA	VCAF	Exon	HCFC1	3054	ENST00000444191.5	ENSG00000172534.14	Exon (XM_017029472.1/HCFC1, exon 12 of 21)	Exon	XM_017029472.1
chrX	153958218	153958219	2	-	26.3769	Exon (ENST00000310441.12/ENSG00000172534.14, exon 11 of 26)	CDS	HCFC1	CDS	protein_coding	HCFC1	host cell factor C1	protein_coding/mRNA	VCAF	Exon	HCFC1	3054	ENST00000461098.1	ENSG00000172534.14	Exon (XM_017029472.1/HCFC1, exon 6 of 21)	Exon	XM_017029472.1
chrX	153954242	153954243	2	-	23.5302	Exon (ENST00000310441.12/ENSG00000172534.14, exon 17 of 26)	CDS	HCFC1	CDS	protein_coding	HCFC1	host cell factor C1	protein_coding/mRNA	VCAF	Exon	HCFC1	3054	ENST00000444191.5	ENSG00000172534.14	Exon (XM_017029472.1/HCFC1, exon 12 of 21)	Exon	XM_017029472.1
chrX	153956231	153956232	2	-	22.7515	Exon (ENST00000310441.12/ENSG00000172534.14, exon 16 of 26)	CDS	HCFC1	CDS	protein_coding	HCFC1	host cell factor C1	protein_coding/mRNA	VCAF	Exon	HCFC1	3054	ENST00000444191.5	ENSG00000172534.14	Exon (XM_017029472.1/HCFC1, exon 11 of 21)	Exon	XM_017029472.1
chrX	153964593	153964594	2	-	17.0852	Exon (ENST00000310441.12/ENSG00000172534.14, exon 2 of 26)	CDS	HCFC1	CDS	protein_coding	HCFC1	host cell factor C1	protein_coding/mRNA	VCAF	Exon	HCFC1	3054	ENST00000461098.1	ENSG00000172534.14	Exon (XM_006724816.3/HCFC1, exon 2 of 26)	Exon	XM_006724816.3
chrX	153957834	153957835	2	-	14.1327	Exon (ENST00000310441.12/ENSG00000172534.14, exon 12 of 26)	CDS	HCFC1	CDS	protein_coding	HCFC1	host cell factor C1	protein_coding/mRNA	VCAF	Exon	HCFC1	3054	ENST00000444191.5	ENSG00000172534.14	Exon (XM_017029472.1/HCFC1, exon 7 of 21)	Exon	XM_017029472.1
chrX	153954542	153954543	2	-	12.4625	Exon (ENST00000310441.12/ENSG00000172534.14, exon 17 of 26)	CDS	HCFC1	CDS	protein_coding	HCFC1	host cell factor C1	protein_coding/mRNA	VCAF	Exon	HCFC1	3054	ENST00000444191.5	ENSG00000172534.14	Exon (XM_017029472.1/HCFC1, exon 12 of 21)	Exon	XM_017029472.1
chrX	153954314	153954315	2	-	10.422	Exon (ENST00000310441.12/ENSG00000172534.14, exon 17 of 26)	CDS	HCFC1	CDS	protein_coding	HCFC1	host cell factor C1	protein_coding/mRNA	VCAF	Exon	HCFC1	3054	ENST00000444191.5	ENSG00000172534.14	Exon (XM_017029472.1/HCFC1, exon 12 of 21)	Exon	XM_017029472.1
chr1	32302682	32302683	2	+	20.8266	Exon (ENST00000373548.8/ENSG00000116478.12, exon 2 of 14)	CDS	HDAC1	CDS	protein_coding	HDAC1	histone deacetylase 1	protein_coding/mRNA	RPD3L1	Exon	HDAC1	3065	ENST00000472928.5	ENSG00000116478.12	Exon (NM_004964.3/HDAC1, exon 2 of 14)	Exon	NM_004964.3
chr22	50246088	50246089	2	-	33.543	3' UTR	3' UTR	HDAC10	3' UTR	protein_coding	HDAC10	histone deacetylase 10	protein_coding/mRNA	HD10	Exon	TUBGCP6	85378	ENST00000248846.10	ENSG00000128159.12	Exon (NM_001159286.2/HDAC10, exon 17 of 19)	Exon	NM_001159286.2
chr6	113940949	113940950	2	-	45.305	3' UTR	3' UTR	HDAC2	3' UTR	protein_coding	HDAC2	histone deacetylase 2	protein_coding/mRNA	YAF1	3' UTR	HDAC2	3066	ENST00000520746.1	ENSG00000196591.12	Exon (NR_073443.2/HDAC2, exon 14 of 14)	Exon	NR_073443.2
chr6	113941051	113941052	2	-	16.544	3' UTR	3' UTR	HDAC2	3' UTR	protein_coding	HDAC2	histone deacetylase 2	protein_coding/mRNA	YAF1	3' UTR	HDAC2	3066	ENST00000520746.1	ENSG00000196591.12	Exon (NR_073443.2/HDAC2, exon 14 of 14)	Exon	NR_073443.2
chr6	113959992	113959993	2	-	50.7354	5' UTR	5' UTR	HDAC2	5' UTR	protein_coding	HDAC2	histone deacetylase 2	protein_coding/mRNA	YAF1	Exon	HDAC2	3066	ENST00000518756.1	ENSG00000196591.12	Exon (NR_073443.2/HDAC2, exon 2 of 14)	Exon	NR_073443.2
chr6	113945430	113945431	2	-	15.7272	Exon (ENST00000519065.6/ENSG00000196591.12, exon 10 of 14)	CDS	HDAC2	CDS	protein_coding	HDAC2	histone deacetylase 2	protein_coding/mRNA	YAF1	Exon	HDAC2	3066	ENST00000520746.1	ENSG00000196591.12	Exon (NR_073443.2/HDAC2, exon 10 of 14)	Exon	NR_073443.2
chr5	141628144	141628145	2	-	15.5362	3' UTR	3' UTR	HDAC3	3' UTR	protein_coding	HDAC3	histone deacetylase 3	protein_coding/mRNA	RPD3-2	Exon	HDAC3	8841	ENST00000491581.5	ENSG00000171720.10	Exon (NM_001355040.2/HDAC3, exon 7 of 13)	Exon	NM_001355040.2
chrX	48815916	48815917	2	+	82.4804	3' UTR	3' UTR	HDAC6	3' UTR	protein_coding	HDAC6	histone deacetylase 6	protein_coding/mRNA	PPP1R90	Exon	HDAC6	10013	ENST00000465457.1	ENSG00000094631.21	Exon (NM_001321225.2/HDAC6, exon 18 of 30)	Exon	NM_001321225.2
chr12	47783544	47783545	2	-	76.665	3' UTR	3' UTR	HDAC7	3' UTR		HDAC7	histone deacetylase 7	protein_coding/mRNA	HDAC7A	3' UTR			ENST00000599515.2	ENSG00000268069.2	Exon (XM_011538478.1/HDAC7, exon 26 of 26)	Exon	XM_011538478.1
chr12	47783000	47783001	2	-	13.7647	3' UTR	3' UTR	HDAC7	3' UTR		HDAC7	histone deacetylase 7	protein_coding/mRNA	HDAC7A	3' UTR			ENST00000599515.2	ENSG00000268069.2	Exon (XM_011538478.1/HDAC7, exon 26 of 26)	Exon	XM_011538478.1
chr12	47783529	47783530	2	-	12.6702	3' UTR	3' UTR	HDAC7	3' UTR		HDAC7	histone deacetylase 7	protein_coding/mRNA	HDAC7A	3' UTR			ENST00000599515.2	ENSG00000268069.2	Exon (XM_011538478.1/HDAC7, exon 26 of 26)	Exon	XM_011538478.1
chr15	50242217	50242218	2	-	41.9557	3' UTR	3' UTR	HDC	3' UTR	misc_RNA	HDC	histidine decarboxylase	protein_coding/mRNA		3' UTR	RN7SL494P	106481057	ENST00000461517.3	ENSG00000241175.3	Exon (XM_017022098.1/HDC, exon 9 of 9)	Exon	XM_017022098.1
chr6	125277129	125277130	2	-	23.0123	3' UTR	3' UTR	HDDC2	3' UTR	protein_coding	HDDC2	HD domain containing 2	protein_coding/mRNA	NS5ATP2	Exon	HDDC2	51020	ENST00000608456.5	ENSG00000111906.18	Exon (NM_016063.3/HDDC2, exon 5 of 6)	Exon	NM_016063.3
chr6	125277121	125277122	2	-	15.1713	3' UTR	3' UTR	HDDC2	3' UTR	protein_coding	HDDC2	HD domain containing 2	protein_coding/mRNA	NS5ATP2	Exon	HDDC2	51020	ENST00000608456.5	ENSG00000111906.18	Exon (NM_016063.3/HDDC2, exon 5 of 6)	Exon	NM_016063.3
chr6	125277230	125277231	2	-	13.4785	3' UTR	3' UTR	HDDC2	3' UTR	protein_coding	HDDC2	HD domain containing 2	protein_coding/mRNA	NS5ATP2	Exon	HDDC2	51020	ENST00000608456.5	ENSG00000111906.18	Exon (NM_016063.3/HDDC2, exon 5 of 6)	Exon	NM_016063.3
chr6	125277151	125277152	2	-	12.2108	3' UTR	3' UTR	HDDC2	3' UTR	protein_coding	HDDC2	HD domain containing 2	protein_coding/mRNA	NS5ATP2	Exon	HDDC2	51020	ENST00000608456.5	ENSG00000111906.18	Exon (NM_016063.3/HDDC2, exon 5 of 6)	Exon	NM_016063.3
chr15	90930987	90930988	2	-	23.9511	5' UTR	5' UTR	HDDC3	3' UTR	protein_coding	HDDC3	HD domain containing 3	protein_coding/mRNA	MESH1	3' UTR	UNC45A	55898	ENST00000556319.1	ENSG00000140553.18	Exon (NM_001286451.2/HDDC3, exon 4 of 4)	Exon	NM_001286451.2
chr1	156742416	156742417	2	-	15.8589	3' UTR	3' UTR	HDGF	3' UTR	protein_coding	HDGF	heparin binding growth factor	protein_coding/mRNA	HMG1L2	3' UTR	MRPL24	79590	ENST00000434558.5	ENSG00000143314.12	Exon (NM_001126051.1/HDGF, exon 6 of 6)	Exon	NM_001126051.1
chr1	156742656	156742657	2	-	12.37	3' UTR	3' UTR	HDGF	3' UTR	protein_coding	HDGF	heparin binding growth factor	protein_coding/mRNA	HMG1L2	3' UTR	MRPL24	79590	ENST00000434558.5	ENSG00000143314.12	Exon (NM_001126051.1/HDGF, exon 6 of 6)	Exon	NM_001126051.1
chr15	83138330	83138331	2	-	71.6075	3' UTR	3' UTR	HDGFL3	3' UTR	protein_coding	HDGFL3	HDGF like 3	protein_coding/mRNA	HRP-3	3' UTR	TM6SF1	53346	ENST00000561551.1	ENSG00000136404.16	Exon (NM_016073.4/HDGFL3, exon 6 of 6)	Exon	NM_016073.4
chr18	47108593	47108594	2	-	85.8469	3' UTR	3' UTR	HDHD2	3' UTR	protein_coding	HDHD2	haloacid dehalogenase like hydrolase domain containing 2	protein_coding/mRNA	HEL-S-301	3' UTR	HDHD2	84064	ENST00000588861.1	ENSG00000167220.12	Exon (XM_006722557.2/HDHD2, exon 8 of 8)	Exon	XM_006722557.2
chr18	47108099	47108100	2	-	23.7711	3' UTR	3' UTR	HDHD2	3' UTR		HDHD2	haloacid dehalogenase like hydrolase domain containing 2	protein_coding/mRNA	HEL-S-301	3' UTR			ENST00000591183.1	ENSG00000267724.1	Exon (XM_006722557.2/HDHD2, exon 8 of 8)	Exon	XM_006722557.2
chr18	47112979	47112980	2	-	21.1106	3' UTR	3' UTR	HDHD2	3' UTR	protein_coding	HDHD2	haloacid dehalogenase like hydrolase domain containing 2	protein_coding/mRNA	HEL-S-301	Exon	HDHD2	84064	ENST00000588861.1	ENSG00000167220.12	Exon (XM_006722557.2/HDHD2, exon 7 of 8)	Exon	XM_006722557.2
chr9	113373504	113373505	2	-	33.2451	3' UTR	3' UTR	HDHD3	3' UTR	protein_coding	HDHD3	haloacid dehalogenase like hydrolase domain containing 3	protein_coding/mRNA	C9orf158	3' UTR	HDHD3	81932	ENST00000238379.9	ENSG00000119431.10	Exon (NM_001371923.1/HDHD3, exon 3 of 3)	Exon	NM_001371923.1
chr9	113375882	113375883	2	-	22.6381	5' UTR	5' UTR	HDHD3	5' UTR	protein_coding	HDHD3	haloacid dehalogenase like hydrolase domain containing 3	protein_coding/mRNA	C9orf158	Introns	HDHD3	81932	ENST00000238379.9	ENSG00000119431.10	Exon (NM_031219.4/HDHD3, exon 1 of 2)	Exon	NM_031219.4
chr9	113374307	113374308	2	-	100	Exon (ENST00000238379.9/ENSG00000119431.10, exon 2 of 2)	CDS	HDHD3	CDS	protein_coding	HDHD3	haloacid dehalogenase like hydrolase domain containing 3	protein_coding/mRNA	C9orf158	Exon	HDHD3	81932	ENST00000238379.9	ENSG00000119431.10	Exon (NM_001371923.1/HDHD3, exon 3 of 3)	Exon	NM_001371923.1
chr9	113374043	113374044	2	-	91.5498	Exon (ENST00000238379.9/ENSG00000119431.10, exon 2 of 2)	CDS	HDHD3	CDS	protein_coding	HDHD3	haloacid dehalogenase like hydrolase domain containing 3	protein_coding/mRNA	C9orf158	Exon	HDHD3	81932	ENST00000238379.9	ENSG00000119431.10	Exon (NM_001371923.1/HDHD3, exon 3 of 3)	Exon	NM_001371923.1
chr9	113373998	113373999	2	-	64.4338	Exon (ENST00000238379.9/ENSG00000119431.10, exon 2 of 2)	CDS	HDHD3	CDS	protein_coding	HDHD3	haloacid dehalogenase like hydrolase domain containing 3	protein_coding/mRNA	C9orf158	Exon	HDHD3	81932	ENST00000238379.9	ENSG00000119431.10	Exon (NM_001371923.1/HDHD3, exon 3 of 3)	Exon	NM_001371923.1
chr9	113373964	113373965	2	-	38.5845	Exon (ENST00000238379.9/ENSG00000119431.10, exon 2 of 2)	CDS	HDHD3	CDS	protein_coding	HDHD3	haloacid dehalogenase like hydrolase domain containing 3	protein_coding/mRNA	C9orf158	Exon	HDHD3	81932	ENST00000238379.9	ENSG00000119431.10	Exon (NM_001371923.1/HDHD3, exon 3 of 3)	Exon	NM_001371923.1
chr9	113373701	113373702	2	-	11.0094	Exon (ENST00000238379.9/ENSG00000119431.10, exon 2 of 2)	CDS	HDHD3	CDS	protein_coding	HDHD3	haloacid dehalogenase like hydrolase domain containing 3	protein_coding/mRNA	C9orf158	Exon	HDHD3	81932	ENST00000238379.9	ENSG00000119431.10	Exon (NM_001371923.1/HDHD3, exon 3 of 3)	Exon	NM_001371923.1
chr22	17137856	17137857	2	-	12.9696	3' UTR	3' UTR	HDHD5	3' UTR	protein_coding	HDHD5	haloacid dehalogenase like hydrolase domain containing 5	protein_coding/mRNA	CECR5	3' UTR	HDHD5	27440	ENST00000486462.1	ENSG00000069998.12	Exon (XM_011546127.1/HDHD5, exon 8 of 8)	Exon	XM_011546127.1
chr22	17137714	17137715	2	-	11.6537	3' UTR	3' UTR	HDHD5	3' UTR	protein_coding	HDHD5	haloacid dehalogenase like hydrolase domain containing 5	protein_coding/mRNA	CECR5	3' UTR	HDHD5	27440	ENST00000486462.1	ENSG00000069998.12	Exon (XM_011546127.1/HDHD5, exon 8 of 8)	Exon	XM_011546127.1
chr22	17138123	17138124	2	-	37.3777	Exon (ENST00000155674.9/ENSG00000069998.12, exon 8 of 8)	CDS	HDHD5	CDS	protein_coding	HDHD5	haloacid dehalogenase like hydrolase domain containing 5	protein_coding/mRNA	CECR5	Exon	HDHD5	27440	ENST00000486462.1	ENSG00000069998.12	Exon (XM_011546127.1/HDHD5, exon 8 of 8)	Exon	XM_011546127.1
chr2	241229347	241229348	2	-	18.9163	3' UTR	3' UTR	HDLBP	3' UTR	protein_coding	HDLBP	high density lipoprotein binding protein	protein_coding/mRNA	VGL	3' UTR	HDLBP	3069	ENST00000494862.1	ENSG00000115677.18	Exon (NM_001320966.3/HDLBP, exon 28 of 28)	Exon	NM_001320966.3
chr2	241229227	241229228	2	-	14.3079	3' UTR	3' UTR	HDLBP	3' UTR	protein_coding	HDLBP	high density lipoprotein binding protein	protein_coding/mRNA	VGL	3' UTR	HDLBP	3069	ENST00000494862.1	ENSG00000115677.18	Exon (NM_001320966.3/HDLBP, exon 28 of 28)	Exon	NM_001320966.3
chr2	241239650	241239651	2	-	13.1284	Exon (ENST00000391975.5/ENSG00000115677.18, exon 19 of 28)	CDS	HDLBP	CDS	protein_coding	HDLBP	high density lipoprotein binding protein	protein_coding/mRNA	VGL	Exon	HDLBP	3069	ENST00000483086.1	ENSG00000115677.18	Exon (NM_001320966.3/HDLBP, exon 19 of 28)	Exon	NM_001320966.3
chr2	241262715	241262716	2	-	11.0607	Exon (ENST00000391975.5/ENSG00000115677.18, exon 5 of 28)	CDS	HDLBP	CDS	protein_coding	HDLBP	high density lipoprotein binding protein	protein_coding/mRNA	VGL	Exon	HDLBP	3069	ENST00000373292.8	ENSG00000115677.18	Exon (NM_001320966.3/HDLBP, exon 5 of 28)	Exon	NM_001320966.3
chr2	241262795	241262796	2	-	8.50878	Exon (ENST00000391975.5/ENSG00000115677.18, exon 5 of 28)	CDS	HDLBP	CDS	protein_coding	HDLBP	high density lipoprotein binding protein	protein_coding/mRNA	VGL	Exon	HDLBP	3069	ENST00000373292.8	ENSG00000115677.18	Exon (NM_001320966.3/HDLBP, exon 5 of 28)	Exon	NM_001320966.3
chr1	236550899	236550900	2	-	68.8293	3' UTR	3' UTR	LGALS8	3' UTR		HEATR1	HEAT repeat containing 1	protein_coding/mRNA	UTP10	3' UTR			ENST00000433131.1	ENSG00000230325.1	Exon (NM_201545.2/LGALS8, exon 12 of 12)	Exon	NM_201545.2
chr1	236550663	236550664	2	-	48.1078	3' UTR	3' UTR	LGALS8	3' UTR		HEATR1	HEAT repeat containing 1	protein_coding/mRNA	UTP10	3' UTR			ENST00000433131.1	ENSG00000230325.1	Exon (NM_201545.2/LGALS8, exon 12 of 12)	Exon	NM_201545.2
chr1	236550604	236550605	2	-	29.3977	3' UTR	3' UTR	LGALS8	3' UTR		HEATR1	HEAT repeat containing 1	protein_coding/mRNA	UTP10	3' UTR			ENST00000433131.1	ENSG00000230325.1	Exon (NM_201545.2/LGALS8, exon 12 of 12)	Exon	NM_201545.2
chr1	236550954	236550955	2	-	20.6132	3' UTR	3' UTR	LGALS8	3' UTR		HEATR1	HEAT repeat containing 1	protein_coding/mRNA	UTP10	Exon			ENST00000433131.1	ENSG00000230325.1	Exon (NM_201545.2/LGALS8, exon 12 of 12)	Exon	NM_201545.2
chr1	236558435	236558436	2	-	87.8099	Exon (ENST00000366582.8/ENSG00000119285.11, exon 36 of 45)	CDS	HEATR1	CDS		HEATR1	HEAT repeat containing 1	protein_coding/mRNA	UTP10	Exon			ENST00000433131.1	ENSG00000230325.1	Exon (NM_018072.6/HEATR1, exon 36 of 45)	Exon	NM_018072.6
chr1	236597891	236597892	2	-	17.2968	Exon (ENST00000366582.8/ENSG00000119285.11, exon 5 of 45)	CDS	HEATR1	CDS	protein_coding	HEATR1	HEAT repeat containing 1	protein_coding/mRNA	UTP10	Exon	HEATR1	55127	ENST00000483073.1	ENSG00000119285.11	Exon (NM_018072.6/HEATR1, exon 5 of 45)	Exon	NM_018072.6
chr1	236595917	236595918	2	-	17.0032	Exon (ENST00000366582.8/ENSG00000119285.11, exon 7 of 45)	CDS	HEATR1	CDS	protein_coding	HEATR1	HEAT repeat containing 1	protein_coding/mRNA	UTP10	Exon	HEATR1	55127	ENST00000483073.1	ENSG00000119285.11	Exon (NM_018072.6/HEATR1, exon 7 of 45)	Exon	NM_018072.6
chr1	236603271	236603272	2	-	9.69094	Exon (ENST00000366582.8/ENSG00000119285.11, exon 3 of 45)	CDS	HEATR1	CDS	protein_coding	HEATR1	HEAT repeat containing 1	protein_coding/mRNA	UTP10	Exon	HEATR1	55127	ENST00000366579.1	ENSG00000119285.11	Exon (NM_018072.6/HEATR1, exon 3 of 45)	Exon	NM_018072.6
chr1	236571400	236571401	2	-	7.87882	Exon (ENST00000366582.8/ENSG00000119285.11, exon 28 of 45)	CDS	HEATR1	CDS	protein_coding	HEATR1	HEAT repeat containing 1	protein_coding/mRNA	UTP10	Exon	HEATR1	55127	ENST00000490339.1	ENSG00000119285.11	Exon (NM_018072.6/HEATR1, exon 28 of 45)	Exon	NM_018072.6
chr16	50094722	50094723	2	+	19.2206	3' UTR	3' UTR	HEATR3	3' UTR	misc_RNA	HEATR3	HEAT repeat containing 3	protein_coding/mRNA	SYO1	Exon	RNY4P3	6089	ENST00000365254.1	ENSG00000202124.1	Exon (XR_002957828.1/HEATR3, exon 12 of 15)	Exon	XR_002957828.1
chr16	50072696	50072697	2	+	27.434	Exon (ENST00000299192.8/ENSG00000155393.14, exon 5 of 15)	CDS	HEATR3	CDS		HEATR3	HEAT repeat containing 3	protein_coding/mRNA	SYO1	Exon			ENST00000623307.1	ENSG00000279356.1	Exon (XR_002957828.1/HEATR3, exon 5 of 15)	Exon	XR_002957828.1
chr2	37084275	37084276	2	-	17.212	5' UTR	5' UTR	HEATR5B	5' UTR	protein_coding	HEATR5B	HEAT repeat containing 5B	protein_coding/mRNA	p200a	5' UTR	HEATR5B	54497	ENST00000233099.6	ENSG00000008869.12	Exon (NM_019024.3/HEATR5B, exon 1 of 36)	Exon	NM_019024.3
chr2	37064869	37064870	2	-	100	Exon (ENST00000233099.6/ENSG00000008869.12, exon 10 of 36)	CDS	HEATR5B	CDS	protein_coding	HEATR5B	HEAT repeat containing 5B	protein_coding/mRNA	p200a	Exon	HEATR5B	54497	ENST00000467978.1	ENSG00000008869.12	Exon (NM_019024.3/HEATR5B, exon 10 of 36)	Exon	NM_019024.3
chr2	37028800	37028801	2	-	80.5353	Exon (ENST00000233099.6/ENSG00000008869.12, exon 23 of 36)	CDS	HEATR5B	CDS	protein_coding	HEATR5B	HEAT repeat containing 5B	protein_coding/mRNA	p200a	Exon	HEATR5B	54497	ENST00000471051.1	ENSG00000008869.12	Exon (NM_019024.3/HEATR5B, exon 23 of 36)	Exon	NM_019024.3
chr2	37041260	37041261	2	-	21.5766	Exon (ENST00000233099.6/ENSG00000008869.12, exon 19 of 36)	CDS	HEATR5B	CDS	protein_coding	HEATR5B	HEAT repeat containing 5B	protein_coding/mRNA	p200a	Exon	HEATR5B	54497	ENST00000467978.1	ENSG00000008869.12	Exon (NM_019024.3/HEATR5B, exon 19 of 36)	Exon	NM_019024.3
chr2	37040517	37040518	2	-	16.1807	Exon (ENST00000233099.6/ENSG00000008869.12, exon 20 of 36)	CDS	HEATR5B	CDS	protein_coding	HEATR5B	HEAT repeat containing 5B	protein_coding/mRNA	p200a	Exon	HEATR5B	54497	ENST00000467978.1	ENSG00000008869.12	Exon (NM_019024.3/HEATR5B, exon 20 of 36)	Exon	NM_019024.3
chr2	37057320	37057321	2	-	12.203	Exon (ENST00000233099.6/ENSG00000008869.12, exon 15 of 36)	CDS	HEATR5B	CDS	protein_coding	HEATR5B	HEAT repeat containing 5B	protein_coding/mRNA	p200a	Exon	HEATR5B	54497	ENST00000467978.1	ENSG00000008869.12	Exon (NM_019024.3/HEATR5B, exon 15 of 36)	Exon	NM_019024.3
chr2	37003640	37003641	2	-	8.88825	Exon (ENST00000233099.6/ENSG00000008869.12, exon 31 of 36)	CDS	HEATR5B	CDS	protein_coding	HEATR5B	HEAT repeat containing 5B	protein_coding/mRNA	p200a	Exon	HEATR5B	54497	ENST00000471051.1	ENSG00000008869.12	Exon (NM_019024.3/HEATR5B, exon 31 of 36)	Exon	NM_019024.3
chr12	12975010	12975011	2	-	23.2628	3' UTR	3' UTR	HEBP1	3' UTR		HEBP1	heme binding protein 1	protein_coding/mRNA	HEBP	3' UTR			ENST00000408684.1	ENSG00000221611.1	Exon (NM_015987.5/HEBP1, exon 4 of 4)	Exon	NM_015987.5
chr12	12975312	12975313	2	-	72.1557	Exon (ENST00000014930.9/ENSG00000013583.10, exon 4 of 4)	CDS	HEBP1	CDS		HEBP1	heme binding protein 1	protein_coding/mRNA	HEBP	Exon			ENST00000408684.1	ENSG00000221611.1	Exon (NM_015987.5/HEBP1, exon 4 of 4)	Exon	NM_015987.5
chr12	12989281	12989282	2	-	17.4326	Exon (ENST00000014930.9/ENSG00000013583.10, exon 2 of 4)	CDS	HEBP1	CDS	protein_coding	HEBP1	heme binding protein 1	protein_coding/mRNA	HEBP	Exon	HEBP1	50865	ENST00000535636.1	ENSG00000013583.10	Exon (NM_015987.5/HEBP1, exon 2 of 4)	Exon	NM_015987.5
chr6	138405987	138405988	2	+	18.6543	Exon (ENST00000448741.5/ENSG00000051620.11, exon 3 of 4)	CDS	HEBP2	CDS	protein_coding	HEBP2	heme binding protein 2	protein_coding/mRNA	SOUL	Exon	HEBP2	23593	ENST00000453452.1	ENSG00000051620.11	Exon (NM_001326380.2/HEBP2, exon 3 of 4)	Exon	NM_001326380.2
chr14	31135102	31135103	2	-	100	3' UTR	3' UTR	HECTD1	3' UTR	protein_coding	HECTD1	HECT domain E3 ubiquitin protein ligase 1	protein_coding/mRNA	EULIR	Exon	HECTD1	25831	ENST00000691123.1	ENSG00000092148.14	Exon (XM_011536622.1/HECTD1, exon 13 of 34)	Exon	XM_011536622.1
chr14	31144240	31144241	2	-	100	3' UTR	3' UTR	HECTD1	3' UTR	snRNA	HECTD1	HECT domain E3 ubiquitin protein ligase 1	protein_coding/mRNA	EULIR	Exon	RNU6-541P	106481352	ENST00000384709.1	ENSG00000207440.1	Exon (XM_011536622.1/HECTD1, exon 8 of 34)	Exon	XM_011536622.1
chr14	31107083	31107084	2	-	85.1632	3' UTR	3' UTR	HECTD1	3' UTR	protein_coding	HECTD1	HECT domain E3 ubiquitin protein ligase 1	protein_coding/mRNA	EULIR	Exon	HECTD1	25831	ENST00000693537.1	ENSG00000092148.14	Exon (XM_011536622.1/HECTD1, exon 29 of 34)	Exon	XM_011536622.1
chr14	31107091	31107092	2	-	68.0686	3' UTR	3' UTR	HECTD1	3' UTR	protein_coding	HECTD1	HECT domain E3 ubiquitin protein ligase 1	protein_coding/mRNA	EULIR	Exon	HECTD1	25831	ENST00000693537.1	ENSG00000092148.14	Exon (XM_011536622.1/HECTD1, exon 29 of 34)	Exon	XM_011536622.1
chr14	31128825	31128826	2	-	64.8503	3' UTR	3' UTR	HECTD1	3' UTR	protein_coding	HECTD1	HECT domain E3 ubiquitin protein ligase 1	protein_coding/mRNA	EULIR	Exon	HECTD1	25831	ENST00000556004.1	ENSG00000092148.14	Exon (XM_011536622.1/HECTD1, exon 16 of 34)	Exon	XM_011536622.1
chr14	31100899	31100900	2	-	57.8066	3' UTR	3' UTR	HECTD1	3' UTR	protein_coding	HECTD1	HECT domain E3 ubiquitin protein ligase 1	protein_coding/mRNA	EULIR	3' UTR	HECTD1	25831	ENST00000556281.1	ENSG00000092148.14	Exon (XM_011536622.1/HECTD1, exon 34 of 34)	Exon	XM_011536622.1
chr14	31100831	31100832	2	-	42.1391	3' UTR	3' UTR	HECTD1	3' UTR	protein_coding	HECTD1	HECT domain E3 ubiquitin protein ligase 1	protein_coding/mRNA	EULIR	3' UTR	HECTD1	25831	ENST00000556281.1	ENSG00000092148.14	Exon (XM_011536622.1/HECTD1, exon 34 of 34)	Exon	XM_011536622.1
chr14	31106828	31106829	2	-	38.7893	3' UTR	3' UTR	HECTD1	3' UTR	protein_coding	HECTD1	HECT domain E3 ubiquitin protein ligase 1	protein_coding/mRNA	EULIR	Exon	HECTD1	25831	ENST00000693537.1	ENSG00000092148.14	Exon (XM_011536622.1/HECTD1, exon 29 of 34)	Exon	XM_011536622.1
chr14	31107196	31107197	2	-	25.9257	3' UTR	3' UTR	HECTD1	3' UTR	protein_coding	HECTD1	HECT domain E3 ubiquitin protein ligase 1	protein_coding/mRNA	EULIR	Exon	HECTD1	25831	ENST00000693537.1	ENSG00000092148.14	Exon (XM_011536622.1/HECTD1, exon 29 of 34)	Exon	XM_011536622.1
chr14	31150135	31150136	2	-	25.4925	3' UTR	3' UTR	HECTD1	3' UTR	snRNA	HECTD1	HECT domain E3 ubiquitin protein ligase 1	protein_coding/mRNA	EULIR	Exon	RNU6-541P	106481352	ENST00000384709.1	ENSG00000207440.1	Exon (XM_011536622.1/HECTD1, exon 4 of 34)	Exon	XM_011536622.1
chr14	31106838	31106839	2	-	15.6857	3' UTR	3' UTR	HECTD1	3' UTR	protein_coding	HECTD1	HECT domain E3 ubiquitin protein ligase 1	protein_coding/mRNA	EULIR	Exon	HECTD1	25831	ENST00000693537.1	ENSG00000092148.14	Exon (XM_011536622.1/HECTD1, exon 29 of 34)	Exon	XM_011536622.1
chr14	31136598	31136599	2	-	12.4619	3' UTR	3' UTR	HECTD1	3' UTR	protein_coding	HECTD1	HECT domain E3 ubiquitin protein ligase 1	protein_coding/mRNA	EULIR	Exon	HECTD1	25831	ENST00000691123.1	ENSG00000092148.14	Exon (XM_011536622.1/HECTD1, exon 11 of 34)	Exon	XM_011536622.1
chr14	31107618	31107619	2	-	9.66296	3' UTR	3' UTR	HECTD1	3' UTR	protein_coding	HECTD1	HECT domain E3 ubiquitin protein ligase 1	protein_coding/mRNA	EULIR	Exon	HECTD1	25831	ENST00000693537.1	ENSG00000092148.14	Exon (XM_011536622.1/HECTD1, exon 28 of 34)	Exon	XM_011536622.1
chr14	31205949	31205950	2	-	24.2045	5' UTR	5' UTR	HECTD1	5' UTR	protein_coding	HECTD1	HECT domain E3 ubiquitin protein ligase 1	protein_coding/mRNA	EULIR	5' UTR	HECTD1	25831	ENST00000553616.1	ENSG00000092148.14	Exon (XM_017021148.2/HECTD1, exon 2 of 43)	Exon	XM_017021148.2
chr14	31205922	31205923	2	-	12.6101	Exon (ENST00000399332.6/ENSG00000092148.14, exon 2 of 43)	CDS	HECTD1	CDS	protein_coding	HECTD1	HECT domain E3 ubiquitin protein ligase 1	protein_coding/mRNA	EULIR	Exon	HECTD1	25831	ENST00000553616.1	ENSG00000092148.14	Exon (XM_017021148.2/HECTD1, exon 2 of 43)	Exon	XM_017021148.2
chr1	45003167	45003168	2	-	44.1469	3' UTR	3' UTR	HECTD3	3' UTR	protein_coding	HECTD3	HECT domain E3 ubiquitin protein ligase 3	protein_coding/mRNA		3' UTR	HECTD3	79654	ENST00000486132.5	ENSG00000126107.15	Exon (XM_024449803.1/HECTD3, exon 20 of 20)	Exon	XM_024449803.1
chr1	45009188	45009189	2	-	13.5019	Exon (ENST00000372172.5/ENSG00000126107.15, exon 7 of 21)	CDS	HECTD3	CDS	protein_coding	HECTD3	HECT domain E3 ubiquitin protein ligase 3	protein_coding/mRNA		Exon	HECTD3	79654	ENST00000372168.7	ENSG00000126107.15	Exon (XM_024449803.1/HECTD3, exon 6 of 20)	Exon	XM_024449803.1
chr12	112162262	112162263	2	-	48.5381	3' UTR	3' UTR	HECTD4	3' UTR	protein_coding	HECTD4	HECT domain E3 ubiquitin protein ligase 4	protein_coding/mRNA	POTAGE	3' UTR	HECTD4	283450	ENST00000549306.1	ENSG00000173064.14	Exon (NM_001109662.4/HECTD4, exon 76 of 76)	Exon	NM_001109662.4
chr12	112216877	112216878	2	-	100	Exon (ENST00000550722.5/ENSG00000173064.14, exon 47 of 76)	CDS	HECTD4	CDS	protein_coding	HECTD4	HECT domain E3 ubiquitin protein ligase 4	protein_coding/mRNA	POTAGE	Exon	HECTD4	283450	ENST00000651701.1	ENSG00000173064.14	Exon (NM_001109662.4/HECTD4, exon 47 of 76)	Exon	NM_001109662.4
chr12	112319366	112319367	2	-	40.0988	Exon (ENST00000550722.5/ENSG00000173064.14, exon 2 of 76)	CDS	HECTD4	CDS		HECTD4	HECT domain E3 ubiquitin protein ligase 4	protein_coding/mRNA	POTAGE	Exon			ENST00000551552.1	ENSG00000257658.1	Exon (NM_001109662.4/HECTD4, exon 2 of 76)	Exon	NM_001109662.4
chr12	112235715	112235716	2	-	23.4404	Exon (ENST00000550722.5/ENSG00000173064.14, exon 36 of 76)	CDS	HECTD4	CDS	protein_coding	HECTD4	HECT domain E3 ubiquitin protein ligase 4	protein_coding/mRNA	POTAGE	Exon	HECTD4	283450	ENST00000547519.1	ENSG00000173064.14	Exon (NM_001109662.4/HECTD4, exon 36 of 76)	Exon	NM_001109662.4
chr12	112319350	112319351	2	-	23.2279	Exon (ENST00000550722.5/ENSG00000173064.14, exon 2 of 76)	CDS	HECTD4	CDS		HECTD4	HECT domain E3 ubiquitin protein ligase 4	protein_coding/mRNA	POTAGE	Exon			ENST00000551552.1	ENSG00000257658.1	Exon (NM_001109662.4/HECTD4, exon 2 of 76)	Exon	NM_001109662.4
chr12	112309662	112309663	2	-	13.7411	Exon (ENST00000550722.5/ENSG00000173064.14, exon 5 of 76)	CDS	HECTD4	CDS	processed_pseudogene	HECTD4	HECT domain E3 ubiquitin protein ligase 4	protein_coding/mRNA	POTAGE	Exon	RPL7AP60	100271538	ENST00000469026.2	ENSG00000213152.5	Exon (NM_001109662.4/HECTD4, exon 5 of 76)	Exon	NM_001109662.4
chr12	112219395	112219396	2	-	10.0189	Exon (ENST00000550722.5/ENSG00000173064.14, exon 45 of 76)	CDS	HECTD4	CDS	protein_coding	HECTD4	HECT domain E3 ubiquitin protein ligase 4	protein_coding/mRNA	POTAGE	Exon	HECTD4	283450	ENST00000651701.1	ENSG00000173064.14	Exon (NM_001109662.4/HECTD4, exon 45 of 76)	Exon	NM_001109662.4
chr10	94601837	94601838	2	+	17.2194	3' UTR	3' UTR	HELLS	3' UTR	protein_coding	HELLS	helicase, lymphoid specific	protein_coding/mRNA	SMARCA6	3' UTR	HELLS	3070	ENST00000475263.1	ENSG00000119969.15	Exon (XM_024447968.1/HELLS, exon 23 of 24)	Exon	XM_024447968.1
chr10	94613553	94613554	2	+	14.7032	3' UTR	3' UTR	HELLS	3' UTR	protein_coding	HELLS	helicase, lymphoid specific	protein_coding/mRNA	SMARCA6	NA	HELLS	3070	ENST00000475263.1	ENSG00000119969.15	Exon (XM_024447968.1/HELLS, exon 24 of 24)	Exon	XM_024447968.1
chr10	94613572	94613573	2	+	11.6548	3' UTR	3' UTR	HELLS	3' UTR	protein_coding	HELLS	helicase, lymphoid specific	protein_coding/mRNA	SMARCA6	NA	HELLS	3070	ENST00000475263.1	ENSG00000119969.15	Exon (XM_024447968.1/HELLS, exon 24 of 24)	Exon	XM_024447968.1
chr10	94574610	94574611	2	+	100	Exon (ENST00000239026.10/ENSG00000119969.15, exon 7 of 20)	CDS	HELLS	CDS		HELLS	helicase, lymphoid specific	protein_coding/mRNA	SMARCA6	Exon			ENST00000432120.1	ENSG00000244332.1	Exon (XM_024447968.1/HELLS, exon 9 of 24)	Exon	XM_024447968.1
chr10	94594745	94594746	2	+	100	Exon (ENST00000239026.10/ENSG00000119969.15, exon 17 of 20)	CDS	HELLS	CDS	protein_coding	HELLS	helicase, lymphoid specific	protein_coding/mRNA	SMARCA6	Exon	HELLS	3070	ENST00000475263.1	ENSG00000119969.15	Exon (XM_024447968.1/HELLS, exon 20 of 24)	Exon	XM_024447968.1
chr10	94588254	94588255	2	+	12.5601	Exon (ENST00000239026.10/ENSG00000119969.15, exon 11 of 20)	CDS	HELLS	CDS	protein_coding	HELLS	helicase, lymphoid specific	protein_coding/mRNA	SMARCA6	Exon	HELLS	3070	ENST00000371327.2	ENSG00000119969.15	Exon (XM_024447968.1/HELLS, exon 14 of 24)	Exon	XM_024447968.1
chr10	94581436	94581437	2	+	10.1983	Exon (ENST00000239026.10/ENSG00000119969.15, exon 9 of 20)	CDS	HELLS	CDS		HELLS	helicase, lymphoid specific	protein_coding/mRNA	SMARCA6	Exon			ENST00000432120.1	ENSG00000244332.1	Exon (XM_024447968.1/HELLS, exon 11 of 24)	Exon	XM_024447968.1
chr10	94609745	94609746	2	+	100	Intron (ENST00000432120.1/ENSG00000244332.1, intron 1 of 1)	Intron	HELLS	Intron	protein_coding	HELLS	helicase, lymphoid specific	protein_coding/mRNA	SMARCA6	NA	HELLS	3070	ENST00000475263.1	ENSG00000119969.15	Intron (XM_024447968.1/HELLS, intron 23 of 23)	Intron	XM_024447968.1
chr10	94565916	94565917	2	+	97.3937	Intron (ENST00000239026.10/ENSG00000119969.15, intron 4 of 19)	Intron	HELLS	Intron	protein_coding	HELLS	helicase, lymphoid specific	protein_coding/mRNA	SMARCA6	Introns	HELLS	3070	ENST00000466552.1	ENSG00000119969.15	Intron (XM_024447968.1/HELLS, intron 6 of 23)	Intron	XM_024447968.1
chr10	94608440	94608441	2	+	88.3921	Intron (ENST00000432120.1/ENSG00000244332.1, intron 1 of 1)	Intron	HELLS	Intron	protein_coding	HELLS	helicase, lymphoid specific	protein_coding/mRNA	SMARCA6	NA	HELLS	3070	ENST00000475263.1	ENSG00000119969.15	Intron (XM_024447968.1/HELLS, intron 23 of 23)	Intron	XM_024447968.1
chr10	94607529	94607530	2	+	50.0421	Intron (ENST00000432120.1/ENSG00000244332.1, intron 1 of 1)	Intron	HELLS	Intron	protein_coding	HELLS	helicase, lymphoid specific	protein_coding/mRNA	SMARCA6	NA	HELLS	3070	ENST00000475263.1	ENSG00000119969.15	Exon (XM_024447968.1/HELLS, exon 23 of 24)	Exon	XM_024447968.1
chr10	94606117	94606118	2	+	18.2799	Intron (ENST00000432120.1/ENSG00000244332.1, intron 1 of 1)	Intron	HELLS	Intron	protein_coding	HELLS	helicase, lymphoid specific	protein_coding/mRNA	SMARCA6	NA	HELLS	3070	ENST00000475263.1	ENSG00000119969.15	Exon (XM_024447968.1/HELLS, exon 23 of 24)	Exon	XM_024447968.1
chr10	94606188	94606189	2	+	17.8521	Intron (ENST00000432120.1/ENSG00000244332.1, intron 1 of 1)	Intron	HELLS	Intron	protein_coding	HELLS	helicase, lymphoid specific	protein_coding/mRNA	SMARCA6	NA	HELLS	3070	ENST00000475263.1	ENSG00000119969.15	Exon (XM_024447968.1/HELLS, exon 23 of 24)	Exon	XM_024447968.1
chr10	94564158	94564159	2	+	9.41103	Intron (ENST00000239026.10/ENSG00000119969.15, intron 4 of 19)	Intron	HELLS	Intron	protein_coding	HELLS	helicase, lymphoid specific	protein_coding/mRNA	SMARCA6	Introns	HELLS	3070	ENST00000466552.1	ENSG00000119969.15	Intron (XM_024447968.1/HELLS, intron 6 of 23)	Intron	XM_024447968.1
chr10	94563092	94563093	2	+	7.45674	Intron (ENST00000239026.10/ENSG00000119969.15, intron 4 of 19)	Intron	HELLS	Intron	protein_coding	HELLS	helicase, lymphoid specific	protein_coding/mRNA	SMARCA6	Introns	HELLS	3070	ENST00000466552.1	ENSG00000119969.15	Intron (XM_024447968.1/HELLS, intron 6 of 23)	Intron	XM_024447968.1
chr10	94566670	94566671	2	+	71.4051	Promoter (2-3kb)	Promoter	HELLS	Promoter	protein_coding	HELLS	helicase, lymphoid specific	protein_coding/mRNA	SMARCA6	Introns	HELLS	3070	ENST00000466552.1	ENSG00000119969.15	Intron (XM_024447968.1/HELLS, intron 6 of 23)	Intron	XM_024447968.1
chr17	67078108	67078109	2	-	32.6307	3' UTR	3' UTR	HELZ	3' UTR	protein_coding	HELZ	helicase with zinc finger	protein_coding/mRNA	HUMORF5	3' UTR	CACNG1	786	ENST00000226021.5	ENSG00000108878.5	Exon (XM_006722216.3/HELZ, exon 23 of 23)	Exon	XM_006722216.3
chr17	67078181	67078182	2	-	28.8751	3' UTR	3' UTR	HELZ	3' UTR	protein_coding	HELZ	helicase with zinc finger	protein_coding/mRNA	HUMORF5	3' UTR	CACNG1	786	ENST00000226021.5	ENSG00000108878.5	Exon (XM_006722216.3/HELZ, exon 23 of 23)	Exon	XM_006722216.3
chr17	67239438	67239439	2	-	89.2551	5' UTR	5' UTR	HELZ	5' UTR	protein_coding	HELZ	helicase with zinc finger	protein_coding/mRNA	HUMORF5	5' UTR	HELZ	9931	ENST00000579953.5	ENSG00000198265.12	Exon (XM_005257888.5/HELZ, exon 3 of 34)	Exon	XM_005257888.5
chr17	67189614	67189615	2	-	86.5397	Exon (ENST00000358691.10/ENSG00000198265.12, exon 11 of 33)	CDS	HELZ	CDS	protein_coding	HELZ	helicase with zinc finger	protein_coding/mRNA	HUMORF5	Exon	HELZ	9931	ENST00000582864.1	ENSG00000198265.12	Exon (XM_005257888.5/HELZ, exon 11 of 34)	Exon	XM_005257888.5
chr17	67167711	67167712	2	-	84.3446	Exon (ENST00000358691.10/ENSG00000198265.12, exon 14 of 33)	CDS	HELZ	CDS	protein_coding	HELZ	helicase with zinc finger	protein_coding/mRNA	HUMORF5	Exon	HELZ	9931	ENST00000578938.1	ENSG00000198265.12	Exon (XM_006722216.3/HELZ, exon 4 of 23)	Exon	XM_006722216.3
chr17	67167469	67167470	2	-	44.8171	Exon (ENST00000358691.10/ENSG00000198265.12, exon 14 of 33)	CDS	HELZ	CDS	protein_coding	HELZ	helicase with zinc finger	protein_coding/mRNA	HUMORF5	Exon	HELZ	9931	ENST00000578938.1	ENSG00000198265.12	Exon (XM_006722216.3/HELZ, exon 4 of 23)	Exon	XM_006722216.3
chr17	67178772	67178773	2	-	13.8393	Exon (ENST00000358691.10/ENSG00000198265.12, exon 13 of 33)	CDS	HELZ	CDS	protein_coding	HELZ	helicase with zinc finger	protein_coding/mRNA	HUMORF5	Exon	HELZ	9931	ENST00000578938.1	ENSG00000198265.12	Exon (XM_006722216.3/HELZ, exon 2 of 23)	Exon	XM_006722216.3
chr17	67151056	67151057	2	-	12.0306	Exon (ENST00000358691.10/ENSG00000198265.12, exon 18 of 33)	CDS	HELZ	CDS	protein_coding	HELZ	helicase with zinc finger	protein_coding/mRNA	HUMORF5	Exon	HELZ	9931	ENST00000578938.1	ENSG00000198265.12	Exon (XM_006722216.3/HELZ, exon 8 of 23)	Exon	XM_006722216.3
chr9	97927260	97927261	2	-	15.5162	3' UTR	3' UTR	HEMGN	3' UTR	protein_coding	HEMGN	hemogen	protein_coding/mRNA	NDR	3' UTR	TRMO	51531	ENST00000375119.8	ENSG00000136932.15	Exon (NM_197978.3/HEMGN, exon 4 of 4)	Exon	NM_197978.3
chr1	108648343	108648344	2	-	25.8341	3' UTR	3' UTR	HENMT1	3' UTR	protein_coding	HENMT1	HEN methyltransferase 1	protein_coding/mRNA	HEN1	3' UTR	HENMT1	113802	ENST00000483729.1	ENSG00000162639.16	Exon (NM_001102592.2/HENMT1, exon 8 of 8)	Exon	NM_001102592.2
chr1	108651033	108651034	2	-	22.7258	Exon (ENST00000402983.5/ENSG00000162639.16, exon 6 of 8)	CDS	HENMT1	CDS	protein_coding	HENMT1	HEN methyltransferase 1	protein_coding/mRNA	HEN1	Exon	HENMT1	113802	ENST00000483729.1	ENSG00000162639.16	Exon (NM_001102592.2/HENMT1, exon 6 of 8)	Exon	NM_001102592.2
chr15	63608715	63608716	2	-	86.7358	3' UTR	3' UTR	HERC1	3' UTR	lncRNA	HERC1	HECT and RLD domain containing E3 ubiquitin protein ligase family member 1	protein_coding/mRNA	p619	3' UTR	USP3-AS1	100130855	ENST00000561256.5	ENSG00000259248.7	Exon (NM_003922.4/HERC1, exon 78 of 78)	Exon	NM_003922.4
chr15	63622868	63622869	2	-	8.75148	3' UTR	3' UTR	HERC1	3' UTR	protein_coding	HERC1	HECT and RLD domain containing E3 ubiquitin protein ligase family member 1	protein_coding/mRNA	p619	Exon	HERC1	8925	ENST00000559996.1	ENSG00000103657.14	Exon (NM_003922.4/HERC1, exon 74 of 78)	Exon	NM_003922.4
chr15	63774904	63774905	2	-	100	Exon (ENST00000443617.7/ENSG00000103657.14, exon 2 of 78)	CDS	HERC1	CDS	protein_coding	HERC1	HECT and RLD domain containing E3 ubiquitin protein ligase family member 1	protein_coding/mRNA	p619	Exon	HERC1	8925	ENST00000560519.1	ENSG00000103657.14	Exon (NM_003922.4/HERC1, exon 2 of 78)	Exon	NM_003922.4
chr15	63680576	63680577	2	-	86.5397	Exon (ENST00000443617.7/ENSG00000103657.14, exon 35 of 78)	CDS	HERC1	CDS	protein_coding	HERC1	HECT and RLD domain containing E3 ubiquitin protein ligase family member 1	protein_coding/mRNA	p619	Exon	HERC1	8925	ENST00000559715.1	ENSG00000103657.14	Exon (NM_003922.4/HERC1, exon 35 of 78)	Exon	NM_003922.4
chr15	63616460	63616461	2	-	82.3169	Exon (ENST00000443617.7/ENSG00000103657.14, exon 75 of 78)	CDS	HERC1	CDS	protein_coding	HERC1	HECT and RLD domain containing E3 ubiquitin protein ligase family member 1	protein_coding/mRNA	p619	Exon	HERC1	8925	ENST00000559996.1	ENSG00000103657.14	Exon (NM_003922.4/HERC1, exon 75 of 78)	Exon	NM_003922.4
chr15	63689653	63689654	2	-	74.2341	Exon (ENST00000443617.7/ENSG00000103657.14, exon 33 of 78)	CDS	HERC1	CDS	protein_coding	HERC1	HECT and RLD domain containing E3 ubiquitin protein ligase family member 1	protein_coding/mRNA	p619	Exon	HERC1	8925	ENST00000559715.1	ENSG00000103657.14	Exon (NM_003922.4/HERC1, exon 33 of 78)	Exon	NM_003922.4
chr15	63675003	63675004	2	-	71.1764	Exon (ENST00000443617.7/ENSG00000103657.14, exon 38 of 78)	CDS	HERC1	CDS		HERC1	HECT and RLD domain containing E3 ubiquitin protein ligase family member 1	protein_coding/mRNA	p619	Exon			ENST00000559303.2	ENSG00000259589.2	Exon (NM_003922.4/HERC1, exon 38 of 78)	Exon	NM_003922.4
chr15	63674550	63674551	2	-	63.168	Exon (ENST00000443617.7/ENSG00000103657.14, exon 38 of 78)	CDS	HERC1	CDS		HERC1	HECT and RLD domain containing E3 ubiquitin protein ligase family member 1	protein_coding/mRNA	p619	Exon			ENST00000559303.2	ENSG00000259589.2	Exon (NM_003922.4/HERC1, exon 38 of 78)	Exon	NM_003922.4
chr15	63775074	63775075	2	-	32.2515	Exon (ENST00000443617.7/ENSG00000103657.14, exon 2 of 78)	CDS	HERC1	CDS	protein_coding	HERC1	HECT and RLD domain containing E3 ubiquitin protein ligase family member 1	protein_coding/mRNA	p619	Exon	HERC1	8925	ENST00000560519.1	ENSG00000103657.14	Exon (NM_003922.4/HERC1, exon 2 of 78)	Exon	NM_003922.4
chr15	63643480	63643481	2	-	25.4092	Exon (ENST00000443617.7/ENSG00000103657.14, exon 58 of 78)	CDS	HERC1	CDS	protein_coding	HERC1	HECT and RLD domain containing E3 ubiquitin protein ligase family member 1	protein_coding/mRNA	p619	Exon	HERC1	8925	ENST00000560897.1	ENSG00000103657.14	Exon (NM_003922.4/HERC1, exon 58 of 78)	Exon	NM_003922.4
chr15	63680628	63680629	2	-	23.5463	Exon (ENST00000443617.7/ENSG00000103657.14, exon 35 of 78)	CDS	HERC1	CDS	protein_coding	HERC1	HECT and RLD domain containing E3 ubiquitin protein ligase family member 1	protein_coding/mRNA	p619	Exon	HERC1	8925	ENST00000559715.1	ENSG00000103657.14	Exon (NM_003922.4/HERC1, exon 35 of 78)	Exon	NM_003922.4
chr15	63774733	63774734	2	-	20.4094	Exon (ENST00000443617.7/ENSG00000103657.14, exon 2 of 78)	CDS	HERC1	CDS	protein_coding	HERC1	HECT and RLD domain containing E3 ubiquitin protein ligase family member 1	protein_coding/mRNA	p619	Exon	HERC1	8925	ENST00000560519.1	ENSG00000103657.14	Exon (NM_003922.4/HERC1, exon 2 of 78)	Exon	NM_003922.4
chr15	63756653	63756654	2	-	18.9528	Exon (ENST00000443617.7/ENSG00000103657.14, exon 5 of 78)	CDS	HERC1	CDS	protein_coding	HERC1	HECT and RLD domain containing E3 ubiquitin protein ligase family member 1	protein_coding/mRNA	p619	Exon	HERC1	8925	ENST00000560519.1	ENSG00000103657.14	Exon (NM_003922.4/HERC1, exon 5 of 78)	Exon	NM_003922.4
chr15	63775396	63775397	2	-	17.348	Exon (ENST00000443617.7/ENSG00000103657.14, exon 2 of 78)	CDS	HERC1	CDS	protein_coding	HERC1	HECT and RLD domain containing E3 ubiquitin protein ligase family member 1	protein_coding/mRNA	p619	Exon	HERC1	8925	ENST00000560519.1	ENSG00000103657.14	Exon (NM_003922.4/HERC1, exon 2 of 78)	Exon	NM_003922.4
chr15	63698932	63698933	2	-	16.9414	Exon (ENST00000443617.7/ENSG00000103657.14, exon 26 of 78)	CDS	HERC1	CDS	protein_coding	HERC1	HECT and RLD domain containing E3 ubiquitin protein ligase family member 1	protein_coding/mRNA	p619	Exon	HERC1	8925	ENST00000559715.1	ENSG00000103657.14	Exon (NM_003922.4/HERC1, exon 26 of 78)	Exon	NM_003922.4
chr15	63645032	63645033	2	-	15.725	Exon (ENST00000443617.7/ENSG00000103657.14, exon 57 of 78)	CDS	HERC1	CDS	protein_coding	HERC1	HECT and RLD domain containing E3 ubiquitin protein ligase family member 1	protein_coding/mRNA	p619	Exon	HERC1	8925	ENST00000560897.1	ENSG00000103657.14	Exon (NM_003922.4/HERC1, exon 57 of 78)	Exon	NM_003922.4
chr15	63666449	63666450	2	-	13.233	Exon (ENST00000443617.7/ENSG00000103657.14, exon 41 of 78)	CDS	HERC1	CDS		HERC1	HECT and RLD domain containing E3 ubiquitin protein ligase family member 1	protein_coding/mRNA	p619	Exon			ENST00000559303.2	ENSG00000259589.2	Exon (NM_003922.4/HERC1, exon 41 of 78)	Exon	NM_003922.4
chr15	63663116	63663117	2	-	11.2848	Exon (ENST00000443617.7/ENSG00000103657.14, exon 44 of 78)	CDS	HERC1	CDS		HERC1	HECT and RLD domain containing E3 ubiquitin protein ligase family member 1	protein_coding/mRNA	p619	Exon			ENST00000559303.2	ENSG00000259589.2	Exon (NM_003922.4/HERC1, exon 44 of 78)	Exon	NM_003922.4
chr15	63774722	63774723	2	-	11.186	Exon (ENST00000443617.7/ENSG00000103657.14, exon 2 of 78)	CDS	HERC1	CDS	protein_coding	HERC1	HECT and RLD domain containing E3 ubiquitin protein ligase family member 1	protein_coding/mRNA	p619	Exon	HERC1	8925	ENST00000560519.1	ENSG00000103657.14	Exon (NM_003922.4/HERC1, exon 2 of 78)	Exon	NM_003922.4
chr15	63680705	63680706	2	-	11.1431	Exon (ENST00000443617.7/ENSG00000103657.14, exon 35 of 78)	CDS	HERC1	CDS	protein_coding	HERC1	HECT and RLD domain containing E3 ubiquitin protein ligase family member 1	protein_coding/mRNA	p619	Exon	HERC1	8925	ENST00000559715.1	ENSG00000103657.14	Exon (NM_003922.4/HERC1, exon 35 of 78)	Exon	NM_003922.4
chr15	63713616	63713617	2	-	9.97871	Exon (ENST00000559303.2/ENSG00000259589.2, exon 4 of 4)	CDS	HERC1	CDS	protein_coding	HERC1	HECT and RLD domain containing E3 ubiquitin protein ligase family member 1	protein_coding/mRNA	p619	Exon	HERC1	8925	ENST00000560983.1	ENSG00000103657.14	Exon (NM_003922.4/HERC1, exon 23 of 78)	Exon	NM_003922.4
chr15	63733053	63733054	2	-	8.42324	Exon (ENST00000443617.7/ENSG00000103657.14, exon 14 of 78)	CDS	HERC1	CDS	protein_coding	HERC1	HECT and RLD domain containing E3 ubiquitin protein ligase family member 1	protein_coding/mRNA	p619	Exon	HERC1	8925	ENST00000560983.1	ENSG00000103657.14	Exon (NM_003922.4/HERC1, exon 14 of 78)	Exon	NM_003922.4
chr15	63667437	63667438	2	-	82.2674	Intron (ENST00000443617.7/ENSG00000103657.14, intron 40 of 77)	Intron	HERC1	Intron		HERC1	HECT and RLD domain containing E3 ubiquitin protein ligase family member 1	protein_coding/mRNA	p619	Introns			ENST00000559303.2	ENSG00000259589.2	Intron (NM_003922.4/HERC1, intron 40 of 77)	Intron	NM_003922.4
chr15	63640736	63640737	2	-	76.2371	Intron (ENST00000443617.7/ENSG00000103657.14, intron 60 of 77)	Intron	HERC1	Intron	protein_coding	HERC1	HECT and RLD domain containing E3 ubiquitin protein ligase family member 1	protein_coding/mRNA	p619	Introns	HERC1	8925	ENST00000560897.1	ENSG00000103657.14	Intron (NM_003922.4/HERC1, intron 60 of 77)	Intron	NM_003922.4
chr15	28256288	28256289	2	-	10.5386	3' UTR	3' UTR	HERC2	3' UTR	protein_coding	HERC2	HECT and RLD domain containing E3 ubiquitin protein ligase 2	protein_coding/mRNA	SHEP1	Exon	HERC2	8924	ENST00000563670.1	ENSG00000128731.18	Exon (XM_017022696.1/HERC2, exon 17 of 92)	Exon	XM_017022696.1
chr15	28218531	28218532	2	-	50.5455	Exon (ENST00000261609.13/ENSG00000128731.18, exon 38 of 93)	CDS	HERC2	CDS	protein_coding	HERC2	HECT and RLD domain containing E3 ubiquitin protein ligase 2	protein_coding/mRNA	SHEP1	Exon	HERC2	8924	ENST00000569335.1	ENSG00000128731.18	Exon (XM_017022696.1/HERC2, exon 37 of 92)	Exon	XM_017022696.1
chr15	28196262	28196263	2	-	19.5216	Exon (ENST00000261609.13/ENSG00000128731.18, exon 52 of 93)	CDS	HERC2	CDS	protein_coding	HERC2	HECT and RLD domain containing E3 ubiquitin protein ligase 2	protein_coding/mRNA	SHEP1	Exon	HERC2	8924	ENST00000650509.1	ENSG00000128731.18	Exon (XM_017022698.1/HERC2, exon 11 of 52)	Exon	XM_017022698.1
chr15	28196291	28196292	2	-	9.98575	Exon (ENST00000261609.13/ENSG00000128731.18, exon 52 of 93)	CDS	HERC2	CDS	protein_coding	HERC2	HECT and RLD domain containing E3 ubiquitin protein ligase 2	protein_coding/mRNA	SHEP1	Exon	HERC2	8924	ENST00000650509.1	ENSG00000128731.18	Exon (XM_017022698.1/HERC2, exon 11 of 52)	Exon	XM_017022698.1
chr15	28214707	28214708	2	-	8.11201	Exon (ENST00000261609.13/ENSG00000128731.18, exon 40 of 93)	CDS	HERC2	CDS	protein_coding	HERC2	HECT and RLD domain containing E3 ubiquitin protein ligase 2	protein_coding/mRNA	SHEP1	Exon	HERC2	8924	ENST00000567869.1	ENSG00000128731.18	Exon (XM_017022696.1/HERC2, exon 39 of 92)	Exon	XM_017022696.1
chr10	67941104	67941105	2	-	100	3' UTR	3' UTR	HERC4	3' UTR	protein_coding	HERC4	HECT and RLD domain containing E3 ubiquitin protein ligase 4	protein_coding/mRNA		Exon	HERC4	26091	ENST00000480158.1	ENSG00000148634.16	Exon (NM_001278186.2/HERC4, exon 18 of 23)	Exon	NM_001278186.2
chr10	68044487	68044488	2	-	27.0708	Exon (ENST00000373700.9/ENSG00000148634.16, exon 4 of 25)	CDS	HERC4	CDS	protein_coding	HERC4	HECT and RLD domain containing E3 ubiquitin protein ligase 4	protein_coding/mRNA		Exon	HERC4	26091	ENST00000277817.10	ENSG00000148634.16	Exon (NM_001278185.2/HERC4, exon 4 of 24)	Exon	NM_001278185.2
chr16	56940141	56940142	2	+	11.175	Exon (ENST00000439977.7/ENSG00000051108.15, exon 6 of 8)	CDS	HERPUD1	CDS		HERPUD1	homocysteine inducible ER protein with ubiquitin like domain 1	protein_coding/mRNA	SUP	Exon			ENST00000565861.1	ENSG00000261270.1	Exon (NM_001010989.3/HERPUD1, exon 6 of 8)	Exon	NM_001010989.3
chr7	35633525	35633526	2	-	53.5449	3' UTR	3' UTR	HERPUD2	3' UTR		HERPUD2	HERPUD family member 2	protein_coding/mRNA		3' UTR			ENST00000664446.1	ENSG00000287032.1	Exon (NM_022373.5/HERPUD2, exon 9 of 9)	Exon	NM_022373.5
chr7	35694343	35694344	2	-	93.5795	5' UTR	5' UTR	HERPUD2	5' UTR	protein_coding	HERPUD2	HERPUD family member 2	protein_coding/mRNA		5' UTR	HERPUD2	64224	ENST00000413517.1	ENSG00000122557.11	Exon (NM_022373.5/HERPUD2, exon 2 of 9)	Exon	NM_022373.5
chr7	35694353	35694354	2	-	56.6692	5' UTR	5' UTR	HERPUD2	5' UTR	protein_coding	HERPUD2	HERPUD family member 2	protein_coding/mRNA		5' UTR	HERPUD2	64224	ENST00000413517.1	ENSG00000122557.11	Exon (NM_022373.5/HERPUD2, exon 2 of 9)	Exon	NM_022373.5
chr7	35694325	35694326	2	-	27.3665	Exon (ENST00000311350.8/ENSG00000122557.11, exon 2 of 9)	CDS	HERPUD2	CDS	protein_coding	HERPUD2	HERPUD family member 2	protein_coding/mRNA		Exon	HERPUD2	64224	ENST00000413517.1	ENSG00000122557.11	Exon (NM_022373.5/HERPUD2, exon 2 of 9)	Exon	NM_022373.5
chr5	74720717	74720718	2	+	20.5986	Exon (ENST00000511181.5/ENSG00000049860.14, exon 13 of 14)	CDS	HEXB	CDS	protein_coding	HEXB	hexosaminidase subunit beta	protein_coding/mRNA	HEL-S-111	Exon	HEXB	3074	ENST00000505859.1	ENSG00000049860.14	Exon (NM_001292004.2/HEXB, exon 13 of 14)	Exon	NM_001292004.2
chr17	82437349	82437350	2	+	14.6234	3' UTR	3' UTR	HEXD	3' UTR	protein_coding	HEXD	hexosaminidase D	protein_coding/mRNA	HEXDC	Exon	HEXD	284004	ENST00000578616.5	ENSG00000169660.17	Exon (NM_001330542.2/HEXD, exon 8 of 13)	Exon	NM_001330542.2
chr17	45149146	45149147	2	+	100	5' UTR	5' UTR	HEXIM1	5' UTR	protein_coding	HEXIM1	HEXIM P-TEFb complex subunit 1	protein_coding/mRNA	MAQ1	5' UTR	HEXIM1	10614	ENST00000332499.4	ENSG00000186834.4	Exon (NM_006460.3/HEXIM1, exon 1 of 1)	Exon	NM_006460.3
chr17	45148843	45148844	2	+	90.6204	5' UTR	5' UTR	HEXIM1	5' UTR	protein_coding	HEXIM1	HEXIM P-TEFb complex subunit 1	protein_coding/mRNA	MAQ1	5' UTR	HEXIM1	10614	ENST00000332499.4	ENSG00000186834.4	Exon (NM_006460.3/HEXIM1, exon 1 of 1)	Exon	NM_006460.3
chr17	45149090	45149091	2	+	49.6624	5' UTR	5' UTR	HEXIM1	5' UTR	protein_coding	HEXIM1	HEXIM P-TEFb complex subunit 1	protein_coding/mRNA	MAQ1	5' UTR	HEXIM1	10614	ENST00000332499.4	ENSG00000186834.4	Exon (NM_006460.3/HEXIM1, exon 1 of 1)	Exon	NM_006460.3
chr17	45148728	45148729	2	+	22.5181	5' UTR	5' UTR	HEXIM1	5' UTR	protein_coding	HEXIM1	HEXIM P-TEFb complex subunit 1	protein_coding/mRNA	MAQ1	5' UTR	HEXIM1	10614	ENST00000332499.4	ENSG00000186834.4	Exon (NM_006460.3/HEXIM1, exon 1 of 1)	Exon	NM_006460.3
chr17	45149080	45149081	2	+	15.0947	5' UTR	5' UTR	HEXIM1	5' UTR	protein_coding	HEXIM1	HEXIM P-TEFb complex subunit 1	protein_coding/mRNA	MAQ1	5' UTR	HEXIM1	10614	ENST00000332499.4	ENSG00000186834.4	Exon (NM_006460.3/HEXIM1, exon 1 of 1)	Exon	NM_006460.3
chr8	144140079	144140080	2	+	71.4819	3' UTR	3' UTR	HGH1	3' UTR	protein_coding	HGH1	HGH1 homolog	protein_coding/mRNA	FAM203B	3' UTR	HGH1	51236	ENST00000534255.1	ENSG00000235173.7	Exon (NM_016458.4/HGH1, exon 6 of 6)	Exon	NM_016458.4
chr8	144138747	144138748	2	+	51.3839	3' UTR	3' UTR	HGH1	3' UTR	protein_coding	HGH1	HGH1 homolog	protein_coding/mRNA	FAM203B	Exon	HGH1	51236	ENST00000534255.1	ENSG00000235173.7	Exon (XR_001745537.1/HGH1, exon 2 of 3)	Exon	XR_001745537.1
chr17	81701846	81701847	2	+	26.6339	3' UTR	3' UTR	HGS	3' UTR	protein_coding	HGS	hepatocyte growth factor-regulated tyrosine kinase substrate	protein_coding/mRNA	HRS	3' UTR	HGS	9146	ENST00000677663.1	ENSG00000185359.14	Exon (NM_004712.5/HGS, exon 22 of 22)	Exon	NM_004712.5
chr8	43199762	43199763	2	+	56.5851	3' UTR	3' UTR	HGSNAT	3' UTR	protein_coding	HGSNAT	heparan-alpha-glucosaminide N-acetyltransferase	protein_coding/mRNA	TMEM76	3' UTR	HGSNAT	138050	ENST00000519705.1	ENSG00000165102.15	Exon (XM_005273409.1/HGSNAT, exon 19 of 19)	Exon	XM_005273409.1
chr7	27526193	27526194	2	-	100	3' UTR	3' UTR	HIBADH	3' UTR		HIBADH	3-hydroxyisobutyrate dehydrogenase	protein_coding/mRNA	NS5ATP1	3' UTR	LOC442292	442292	ENST00000450406.1	ENSG00000235574.1	Exon (XM_017011719.2/HIBADH, exon 9 of 9)	Exon	XM_017011719.2
chr7	27525667	27525668	2	-	46.863	3' UTR	3' UTR	HIBADH	3' UTR		HIBADH	3-hydroxyisobutyrate dehydrogenase	protein_coding/mRNA	NS5ATP1	3' UTR	LOC442292	442292	ENST00000450406.1	ENSG00000235574.1	Exon (XM_017011719.2/HIBADH, exon 9 of 9)	Exon	XM_017011719.2
chr7	27525615	27525616	2	-	16.7878	3' UTR	3' UTR	HIBADH	3' UTR		HIBADH	3-hydroxyisobutyrate dehydrogenase	protein_coding/mRNA	NS5ATP1	3' UTR	LOC442292	442292	ENST00000450406.1	ENSG00000235574.1	Exon (XM_017011719.2/HIBADH, exon 9 of 9)	Exon	XM_017011719.2
chr14	61747115	61747116	2	+	100	3' UTR	3' UTR	HIF1A	3' UTR	protein_coding	HIF1A	hypoxia inducible factor 1 subunit alpha	protein_coding/mRNA	PASD8	3' UTR	HIF1A	3091	ENST00000556827.1	ENSG00000100644.17	Exon (NM_001530.4/HIF1A, exon 15 of 15)	Exon	NM_001530.4
chr14	61695700	61695701	2	+	36.6901	5' UTR	5' UTR	HIF1A	5' UTR	protein_coding	HIF1A	hypoxia inducible factor 1 subunit alpha	protein_coding/mRNA	PASD8	5' UTR	HIF1A	3091	ENST00000323441.10	ENSG00000100644.17	Exon (NM_001530.4/HIF1A, exon 1 of 15)	Exon	NM_001530.4
chr14	61738328	61738329	2	+	100	Exon (ENST00000337138.9/ENSG00000100644.17, exon 10 of 15)	CDS	HIF1A	CDS	protein_coding	HIF1A	hypoxia inducible factor 1 subunit alpha	protein_coding/mRNA	PASD8	Exon	HIF1A	3091	ENST00000555014.1	ENSG00000100644.17	Exon (NM_001530.4/HIF1A, exon 10 of 15)	Exon	NM_001530.4
chr14	61721648	61721649	2	+	75.0799	Exon (ENST00000557446.5/ENSG00000100644.17, exon 2 of 3)	CDS	HIF1A	CDS	protein_coding	HIF1A	hypoxia inducible factor 1 subunit alpha	protein_coding/mRNA	PASD8	Exon	HIF1A	3091	ENST00000556237.1	ENSG00000100644.17	Exon (NM_001530.4/HIF1A, exon 3 of 15)	Exon	NM_001530.4
chr14	61721604	61721605	2	+	26.5031	Exon (ENST00000557446.5/ENSG00000100644.17, exon 2 of 3)	CDS	HIF1A	CDS	protein_coding	HIF1A	hypoxia inducible factor 1 subunit alpha	protein_coding/mRNA	PASD8	Exon	HIF1A	3091	ENST00000556237.1	ENSG00000100644.17	Exon (NM_001530.4/HIF1A, exon 3 of 15)	Exon	NM_001530.4
chr14	61740767	61740768	2	+	17.1462	Exon (ENST00000337138.9/ENSG00000100644.17, exon 12 of 15)	CDS	HIF1A	CDS	protein_coding	HIF1A	hypoxia inducible factor 1 subunit alpha	protein_coding/mRNA	PASD8	Exon	HIF1A	3091	ENST00000547430.2	ENSG00000100644.17	Exon (NM_001530.4/HIF1A, exon 12 of 15)	Exon	NM_001530.4
chr10	100548599	100548600	2	+	13.9032	3' UTR	3' UTR	HIF1AN	3' UTR	protein_coding	HIF1AN	hypoxia inducible factor 1 subunit alpha inhibitor	protein_coding/mRNA	FIH1	3' UTR	HIF1AN	55662	ENST00000478787.1	ENSG00000166135.14	Exon (XM_011539941.1/HIF1AN, exon 8 of 8)	Exon	XM_011539941.1
chr10	100553737	100553738	2	+	9.57209	3' UTR	3' UTR	HIF1AN	3' UTR	protein_coding	HIF1AN	hypoxia inducible factor 1 subunit alpha inhibitor	protein_coding/mRNA	FIH1	3' UTR	HIF1AN	55662	ENST00000478787.1	ENSG00000166135.14	Exon (XM_011539941.1/HIF1AN, exon 8 of 8)	Exon	XM_011539941.1
chr19	46312579	46312580	2	+	32.1598	3' UTR	3' UTR	HIF3A	3' UTR	protein_coding	HIF3A	hypoxia inducible factor 3 subunit alpha	protein_coding/mRNA	PASD7	Exon	HIF3A	64344	ENST00000531043.1	ENSG00000124440.16	Exon (NM_152795.4/HIF3A, exon 8 of 15)	Exon	NM_152795.4
chr19	46342675	46342676	2	+	23.8096	3' UTR	3' UTR	HIF3A	3' UTR		HIF3A	hypoxia inducible factor 3 subunit alpha	protein_coding/mRNA	PASD7	3' UTR			ENST00000596807.1	ENSG00000269124.1	Exon (NM_152795.4/HIF3A, exon 15 of 15)	Exon	NM_152795.4
chr19	46341013	46341014	2	+	14.8785	3' UTR	3' UTR	HIF3A	3' UTR		HIF3A	hypoxia inducible factor 3 subunit alpha	protein_coding/mRNA	PASD7	3' UTR			ENST00000596807.1	ENSG00000269124.1	Exon (NM_152795.4/HIF3A, exon 15 of 15)	Exon	NM_152795.4
chr19	46341493	46341494	2	+	12.5601	3' UTR	3' UTR	HIF3A	3' UTR		HIF3A	hypoxia inducible factor 3 subunit alpha	protein_coding/mRNA	PASD7	3' UTR			ENST00000596807.1	ENSG00000269124.1	Exon (NM_152795.4/HIF3A, exon 15 of 15)	Exon	NM_152795.4
chr11	119134706	119134707	2	+	20.9184	3' UTR	3' UTR	HINFP	3' UTR	protein_coding	HINFP	histone H4 transcription factor	protein_coding/mRNA	ZNF743	3' UTR	HINFP	25988	ENST00000532860.1	ENSG00000172273.13	Exon (XM_024448430.1/HINFP, exon 12 of 12)	Exon	XM_024448430.1
chr5	131159306	131159307	2	-	91.5544	3' UTR	3' UTR	HINT1	3' UTR	protein_coding	HINT1	histidine triad nucleotide binding protein 1	protein_coding/mRNA	PRKCNH1	3' UTR	HINT1	3094	ENST00000676117.1	ENSG00000169567.13	Exon (NM_005340.7/HINT1, exon 3 of 3)	Exon	NM_005340.7
chr9	35813304	35813305	2	-	85.3191	3' UTR	3' UTR	HINT2	3' UTR	protein_coding	HINT2	histidine triad nucleotide binding protein 2	protein_coding/mRNA	HIT-17	Exon	HINT2	84681	ENST00000471774.5	ENSG00000137133.11	Exon (NM_032593.3/HINT2, exon 4 of 5)	Exon	NM_032593.3
chr9	35813451	35813452	2	-	15.1973	3' UTR	3' UTR	HINT2	3' UTR	protein_coding	HINT2	histidine triad nucleotide binding protein 2	protein_coding/mRNA	HIT-17	Exon	HINT2	84681	ENST00000471774.5	ENSG00000137133.11	Exon (NM_032593.3/HINT2, exon 3 of 5)	Exon	NM_032593.3
chr1	113974059	113974060	2	+	99.7452	3' UTR	3' UTR	HIPK1	3' UTR	protein_coding	HIPK1	homeodomain interacting protein kinase 1	protein_coding/mRNA	Nbak2	3' UTR	OLFML3	56944	ENST00000393300.6	ENSG00000116774.12	Exon (NM_198268.3/HIPK1, exon 16 of 16)	Exon	NM_198268.3
chr1	113975195	113975196	2	+	16.4464	3' UTR	3' UTR	HIPK1	3' UTR	protein_coding	HIPK1	homeodomain interacting protein kinase 1	protein_coding/mRNA	Nbak2	3' UTR	OLFML3	56944	ENST00000393300.6	ENSG00000116774.12	Exon (NM_198268.3/HIPK1, exon 16 of 16)	Exon	NM_198268.3
chr1	113975986	113975987	2	+	11.9953	3' UTR	3' UTR	HIPK1	3' UTR	protein_coding	HIPK1	homeodomain interacting protein kinase 1	protein_coding/mRNA	Nbak2	3' UTR	OLFML3	56944	ENST00000393300.6	ENSG00000116774.12	Exon (NM_198268.3/HIPK1, exon 16 of 16)	Exon	NM_198268.3
chr1	113940988	113940989	2	+	100	Exon (ENST00000426820.7/ENSG00000163349.22, exon 2 of 16)	CDS	HIPK1	CDS	protein_coding	HIPK1	homeodomain interacting protein kinase 1	protein_coding/mRNA	Nbak2	Exon	HIPK1	204851	ENST00000340480.8	ENSG00000163349.22	Exon (NM_152696.4/HIPK1, exon 2 of 15)	Exon	NM_152696.4
chr1	113941392	113941393	2	+	66.9457	Exon (ENST00000426820.7/ENSG00000163349.22, exon 2 of 16)	CDS	HIPK1	CDS	protein_coding	HIPK1	homeodomain interacting protein kinase 1	protein_coding/mRNA	Nbak2	Exon	HIPK1	204851	ENST00000340480.8	ENSG00000163349.22	Exon (NM_152696.4/HIPK1, exon 2 of 15)	Exon	NM_152696.4
chr1	113971840	113971841	2	+	22.6978	Exon (ENST00000426820.7/ENSG00000163349.22, exon 15 of 16)	CDS	HIPK1	CDS	protein_coding	HIPK1	homeodomain interacting protein kinase 1	protein_coding/mRNA	Nbak2	Exon	OLFML3	56944	ENST00000393300.6	ENSG00000116774.12	Exon (NM_152696.4/HIPK1, exon 15 of 15)	Exon	NM_152696.4
chr7	139571208	139571209	2	-	78.9188	3' UTR	3' UTR	HIPK2	3' UTR	protein_coding	HIPK2	homeodomain interacting protein kinase 2	protein_coding/mRNA	PRO0593	3' UTR	CLEC2L	154790	ENST00000520413.1	ENSG00000236279.7	Exon (XM_011516081.2/HIPK2, exon 15 of 15)	Exon	XM_011516081.2
chr7	139563021	139563022	2	-	42.8555	3' UTR	3' UTR	HIPK2	3' UTR	protein_coding	HIPK2	homeodomain interacting protein kinase 2	protein_coding/mRNA	PRO0593	3' UTR	CLEC2L	154790	ENST00000520413.1	ENSG00000236279.7	Exon (XM_011516081.2/HIPK2, exon 15 of 15)	Exon	XM_011516081.2
chr7	139565071	139565072	2	-	21.9737	3' UTR	3' UTR	HIPK2	3' UTR	protein_coding	HIPK2	homeodomain interacting protein kinase 2	protein_coding/mRNA	PRO0593	3' UTR	CLEC2L	154790	ENST00000520413.1	ENSG00000236279.7	Exon (XM_011516081.2/HIPK2, exon 15 of 15)	Exon	XM_011516081.2
chr7	139565856	139565857	2	-	20.6412	3' UTR	3' UTR	HIPK2	3' UTR	protein_coding	HIPK2	homeodomain interacting protein kinase 2	protein_coding/mRNA	PRO0593	3' UTR	CLEC2L	154790	ENST00000520413.1	ENSG00000236279.7	Exon (XM_011516081.2/HIPK2, exon 15 of 15)	Exon	XM_011516081.2
chr7	139561673	139561674	2	-	12.5917	3' UTR	3' UTR	HIPK2	3' UTR	protein_coding	HIPK2	homeodomain interacting protein kinase 2	protein_coding/mRNA	PRO0593	3' UTR	CLEC2L	154790	ENST00000520413.1	ENSG00000236279.7	Exon (XM_011516081.2/HIPK2, exon 15 of 15)	Exon	XM_011516081.2
chr7	139564750	139564751	2	-	11.2801	3' UTR	3' UTR	HIPK2	3' UTR	protein_coding	HIPK2	homeodomain interacting protein kinase 2	protein_coding/mRNA	PRO0593	3' UTR	CLEC2L	154790	ENST00000520413.1	ENSG00000236279.7	Exon (XM_011516081.2/HIPK2, exon 15 of 15)	Exon	XM_011516081.2
chr7	139716177	139716178	2	-	44.1696	Exon (ENST00000406875.8/ENSG00000064393.16, exon 2 of 15)	CDS	HIPK2	CDS	protein_coding	HIPK2	homeodomain interacting protein kinase 2	protein_coding/mRNA	PRO0593	Exon	HIPK2	28996	ENST00000342645.7	ENSG00000064393.16	Exon (XM_011516081.2/HIPK2, exon 2 of 15)	Exon	XM_011516081.2
chr7	139716264	139716265	2	-	35.8165	Exon (ENST00000406875.8/ENSG00000064393.16, exon 2 of 15)	CDS	HIPK2	CDS	protein_coding	HIPK2	homeodomain interacting protein kinase 2	protein_coding/mRNA	PRO0593	Exon	HIPK2	28996	ENST00000342645.7	ENSG00000064393.16	Exon (XM_011516081.2/HIPK2, exon 2 of 15)	Exon	XM_011516081.2
chr11	33355407	33355408	2	+	86.2428	3' UTR	3' UTR	HIPK3	3' UTR	protein_coding	HIPK3	homeodomain interacting protein kinase 3	protein_coding/mRNA	YAK1	3' UTR	KIAA1549L	25758	ENST00000658780.2	ENSG00000110427.17	Exon (NM_001278163.2/HIPK3, exon 16 of 16)	Exon	NM_001278163.2
chr11	33353897	33353898	2	+	18.9675	3' UTR	3' UTR	HIPK3	3' UTR	protein_coding	HIPK3	homeodomain interacting protein kinase 3	protein_coding/mRNA	YAK1	3' UTR	KIAA1549L	25758	ENST00000658780.2	ENSG00000110427.17	Exon (NM_001278163.2/HIPK3, exon 16 of 16)	Exon	NM_001278163.2
chr11	33353794	33353795	2	+	16.7485	3' UTR	3' UTR	HIPK3	3' UTR	protein_coding	HIPK3	homeodomain interacting protein kinase 3	protein_coding/mRNA	YAK1	3' UTR	KIAA1549L	25758	ENST00000658780.2	ENSG00000110427.17	Exon (NM_001278163.2/HIPK3, exon 16 of 16)	Exon	NM_001278163.2
chr11	33356715	33356716	2	+	15.6175	3' UTR	3' UTR	HIPK3	3' UTR	protein_coding	HIPK3	homeodomain interacting protein kinase 3	protein_coding/mRNA	YAK1	3' UTR	KIAA1549L	25758	ENST00000658780.2	ENSG00000110427.17	Exon (NM_001278163.2/HIPK3, exon 16 of 16)	Exon	NM_001278163.2
chr11	33341655	33341656	2	+	84.2881	Exon (ENST00000525975.5/ENSG00000110422.12, exon 8 of 16)	CDS	HIPK3	CDS	protein_coding	HIPK3	homeodomain interacting protein kinase 3	protein_coding/mRNA	YAK1	Exon	HIPK3	10114	ENST00000534262.1	ENSG00000110422.12	Exon (NM_001278163.2/HIPK3, exon 8 of 16)	Exon	NM_001278163.2
chr11	33287068	33287069	2	+	78.1033	Exon (ENST00000525975.5/ENSG00000110422.12, exon 2 of 16)	CDS	HIPK3	CDS	protein_coding	HIPK3	homeodomain interacting protein kinase 3	protein_coding/mRNA	YAK1	Exon	HIPK3	10114	ENST00000456517.2	ENSG00000110422.12	Exon (NM_001278163.2/HIPK3, exon 2 of 16)	Exon	NM_001278163.2
chr11	33287444	33287445	2	+	51.4285	Exon (ENST00000525975.5/ENSG00000110422.12, exon 2 of 16)	CDS	HIPK3	CDS	protein_coding	HIPK3	homeodomain interacting protein kinase 3	protein_coding/mRNA	YAK1	Exon	HIPK3	10114	ENST00000456517.2	ENSG00000110422.12	Exon (NM_001278163.2/HIPK3, exon 2 of 16)	Exon	NM_001278163.2
chr11	33286540	33286541	2	+	34.6158	Exon (ENST00000525975.5/ENSG00000110422.12, exon 2 of 16)	CDS	HIPK3	CDS	protein_coding	HIPK3	homeodomain interacting protein kinase 3	protein_coding/mRNA	YAK1	Exon	HIPK3	10114	ENST00000456517.2	ENSG00000110422.12	Exon (NM_001278163.2/HIPK3, exon 2 of 16)	Exon	NM_001278163.2
chr11	33286623	33286624	2	+	21.1626	Exon (ENST00000525975.5/ENSG00000110422.12, exon 2 of 16)	CDS	HIPK3	CDS	protein_coding	HIPK3	homeodomain interacting protein kinase 3	protein_coding/mRNA	YAK1	Exon	HIPK3	10114	ENST00000456517.2	ENSG00000110422.12	Exon (NM_001278163.2/HIPK3, exon 2 of 16)	Exon	NM_001278163.2
chr11	33287473	33287474	2	+	20.2621	Exon (ENST00000525975.5/ENSG00000110422.12, exon 2 of 16)	CDS	HIPK3	CDS	protein_coding	HIPK3	homeodomain interacting protein kinase 3	protein_coding/mRNA	YAK1	Exon	HIPK3	10114	ENST00000456517.2	ENSG00000110422.12	Exon (NM_001278163.2/HIPK3, exon 2 of 16)	Exon	NM_001278163.2
chr11	33337092	33337093	2	+	13.8767	Exon (ENST00000525975.5/ENSG00000110422.12, exon 4 of 16)	CDS	HIPK3	CDS	protein_coding	HIPK3	homeodomain interacting protein kinase 3	protein_coding/mRNA	YAK1	Exon	HIPK3	10114	ENST00000534262.1	ENSG00000110422.12	Exon (NM_001278163.2/HIPK3, exon 4 of 16)	Exon	NM_001278163.2
chr22	19330898	19330899	2	-	100	3' UTR	3' UTR	HIRA	3' UTR	misc_RNA	HIRA	histone cell cycle regulator	protein_coding/mRNA	TUPLE1	3' UTR	RN7SL168P	106480491	ENST00000463821.3	ENSG00000244296.3	Exon (NM_003325.4/HIRA, exon 25 of 25)	Exon	NM_003325.4
chr22	19330777	19330778	2	-	45.5258	3' UTR	3' UTR	HIRA	3' UTR	misc_RNA	HIRA	histone cell cycle regulator	protein_coding/mRNA	TUPLE1	3' UTR	RN7SL168P	106480491	ENST00000463821.3	ENSG00000244296.3	Exon (NM_003325.4/HIRA, exon 25 of 25)	Exon	NM_003325.4
chr22	19330981	19330982	2	-	42.7138	3' UTR	3' UTR	HIRA	3' UTR	misc_RNA	HIRA	histone cell cycle regulator	protein_coding/mRNA	TUPLE1	3' UTR	RN7SL168P	106480491	ENST00000463821.3	ENSG00000244296.3	Exon (NM_003325.4/HIRA, exon 25 of 25)	Exon	NM_003325.4
chr2	233837499	233837500	2	-	19.9476	3' UTR	3' UTR	HJURP	3' UTR	protein_coding	HJURP	Holliday junction recognition protein	protein_coding/mRNA	URLC9	3' UTR	HJURP	55355	ENST00000433484.2	ENSG00000123485.12	Exon (NM_001282962.2/HJURP, exon 7 of 7)	Exon	NM_001282962.2
chr2	233837490	233837491	2	-	14.2448	3' UTR	3' UTR	HJURP	3' UTR	protein_coding	HJURP	Holliday junction recognition protein	protein_coding/mRNA	URLC9	3' UTR	HJURP	55355	ENST00000433484.2	ENSG00000123485.12	Exon (NM_001282962.2/HJURP, exon 7 of 7)	Exon	NM_001282962.2
chr2	233840733	233840734	2	-	43.7559	Exon (ENST00000433484.2/ENSG00000123485.12, exon 1 of 3)	CDS	HJURP	CDS	protein_coding	HJURP	Holliday junction recognition protein	protein_coding/mRNA	URLC9	Exon	HJURP	55355	ENST00000433484.2	ENSG00000123485.12	Exon (NM_001282962.2/HJURP, exon 6 of 7)	Exon	NM_001282962.2
chr2	233840755	233840756	2	-	22.9874	Exon (ENST00000432087.5/ENSG00000123485.12, exon 6 of 7)	CDS	HJURP	CDS	protein_coding	HJURP	Holliday junction recognition protein	protein_coding/mRNA	URLC9	Exon	HJURP	55355	ENST00000433484.2	ENSG00000123485.12	Exon (NM_001282962.2/HJURP, exon 6 of 7)	Exon	NM_001282962.2
chr2	233851068	233851069	2	-	26.0001	Intron (ENST00000432087.5/ENSG00000123485.12, intron 3 of 6)	Intron	HJURP	Intron	protein_coding	HJURP	Holliday junction recognition protein	protein_coding/mRNA	URLC9	Introns	HJURP	55355	ENST00000454020.1	ENSG00000123485.12	Intron (NM_001282962.2/HJURP, intron 3 of 6)	Intron	NM_001282962.2
chr2	233850218	233850219	2	-	24.8081	Intron (ENST00000432087.5/ENSG00000123485.12, intron 3 of 6)	Intron	HJURP	Intron	protein_coding	HJURP	Holliday junction recognition protein	protein_coding/mRNA	URLC9	Introns	HJURP	55355	ENST00000373395.3	ENSG00000123485.12	Intron (NM_001282962.2/HJURP, intron 3 of 6)	Intron	NM_001282962.2
chr10	69401550	69401551	2	+	64.4193	3' UTR	3' UTR	HK1	3' UTR	protein_coding	HK1	hexokinase 1	protein_coding/mRNA	RP79	3' UTR	TACR2	6865	ENST00000373307.5	ENSG00000075073.16	Exon (XM_024447969.1/HK1, exon 21 of 21)	Exon	XM_024447969.1
chr10	69386362	69386363	2	+	17.373	3' UTR	3' UTR	HK1	3' UTR	protein_coding	HK1	hexokinase 1	protein_coding/mRNA	RP79	Exon	HK1	3098	ENST00000470050.1	ENSG00000156515.24	Exon (XM_024447969.1/HK1, exon 16 of 21)	Exon	XM_024447969.1
chr10	69382508	69382509	2	+	10.183	3' UTR	3' UTR	HK1	3' UTR	protein_coding	HK1	hexokinase 1	protein_coding/mRNA	RP79	Exon	HK1	3098	ENST00000470050.1	ENSG00000156515.24	Exon (XM_024447969.1/HK1, exon 13 of 21)	Exon	XM_024447969.1
chr10	69384826	69384827	2	+	9.27719	3' UTR	3' UTR	HK1	3' UTR	protein_coding	HK1	hexokinase 1	protein_coding/mRNA	RP79	Exon	HK1	3098	ENST00000470050.1	ENSG00000156515.24	Exon (XM_024447969.1/HK1, exon 15 of 21)	Exon	XM_024447969.1
chr10	69329145	69329146	2	+	100	Intron (ENST00000436817.6/ENSG00000156515.24, intron 4 of 20)	Intron	HK1	Intron	protein_coding	HK1	hexokinase 1	protein_coding/mRNA	RP79	Introns	HK1	3098	ENST00000494253.1	ENSG00000156515.24	Intron (XM_024447969.1/HK1, intron 4 of 20)	Intron	XM_024447969.1
chr2	74891066	74891067	2	+	61.9098	3' UTR	3' UTR	HK2	3' UTR	lncRNA	HK2	hexokinase 2	protein_coding/mRNA	HXK2	3' UTR	LINC01291	102724515	ENST00000435984.1	ENSG00000204792.2	Exon (XM_005264280.2/HK2, exon 18 of 18)	Exon	XM_005264280.2
chr2	74893169	74893170	2	+	17.6917	3' UTR	3' UTR	HK2	3' UTR	lncRNA	HK2	hexokinase 2	protein_coding/mRNA	HXK2	3' UTR	LINC01291	102724515	ENST00000435984.1	ENSG00000204792.2	Exon (XM_005264280.2/HK2, exon 18 of 18)	Exon	XM_005264280.2
chr6	31354234	31354235	2	-	17.4177	3' UTR	3' UTR	HLA-B	3' UTR	protein_coding	HLA-B	major histocompatibility complex, class I, B	protein_coding/mRNA	HLAB	3' UTR	HLA-B	3106	ENST00000481849.5	ENSG00000234745.13	Exon (NM_005514.8_6/HLA-B, exon 8 of 8)	Exon	NM_005514.8_6
chr3	149031282	149031283	2	-	100	3' UTR	3' UTR	GYG1	3' UTR	protein_coding	HLTF	helicase like transcription factor	protein_coding/mRNA	ZBU1	3' UTR	HLTF	6596	ENST00000472830.1	ENSG00000071794.16	Exon (NM_001184720.2/GYG1, exon 7 of 7)	Exon	NM_001184720.2
chr3	149031359	149031360	2	-	12.9551	3' UTR	3' UTR	GYG1	3' UTR	protein_coding	HLTF	helicase like transcription factor	protein_coding/mRNA	ZBU1	3' UTR	HLTF	6596	ENST00000472830.1	ENSG00000071794.16	Exon (NM_001184720.2/GYG1, exon 7 of 7)	Exon	NM_001184720.2
chr3	149034950	149034951	2	-	18.4262	Exon (ENST00000465259.5/ENSG00000071794.16, exon 24 of 25)	CDS	HLTF	CDS	protein_coding	HLTF	helicase like transcription factor	protein_coding/mRNA	ZBU1	Exon	HLTF	6596	ENST00000472830.1	ENSG00000071794.16	Exon (NM_001318935.2/HLTF, exon 24 of 26)	Exon	NM_001318935.2
chr3	149039664	149039665	2	-	14.3709	Exon (ENST00000465259.5/ENSG00000071794.16, exon 22 of 25)	CDS	HLTF	CDS	protein_coding	HLTF	helicase like transcription factor	protein_coding/mRNA	ZBU1	Exon	HLTF	6596	ENST00000472830.1	ENSG00000071794.16	Exon (NM_001318935.2/HLTF, exon 22 of 26)	Exon	NM_001318935.2
chr3	149084863	149084864	2	-	11.324	Exon (ENST00000465259.5/ENSG00000071794.16, exon 2 of 25)	CDS	HLTF	CDS	lncRNA	HLTF	helicase like transcription factor	protein_coding/mRNA	ZBU1	Exon	HLTF-AS1	100873945	ENST00000492461.1	ENSG00000239718.1	Exon (NM_001318935.2/HLTF, exon 2 of 26)	Exon	NM_001318935.2
chr20	31569504	31569505	2	+	32.1994	3' UTR	3' UTR	HM13	3' UTR	protein_coding	HM13	histocompatibility minor 13	protein_coding/mRNA	SPPL1	3' UTR	HM13	81502	ENST00000487281.1	ENSG00000101294.18	Exon (NM_030789.4/HM13, exon 12 of 12)	Exon	NM_030789.4
chr20	31549307	31549308	2	+	11.8787	3' UTR	3' UTR	HM13	3' UTR	protein_coding	HM13	histocompatibility minor 13	protein_coding/mRNA	SPPL1	Exon	HM13	81502	ENST00000472128.5	ENSG00000101294.18	Exon (NM_030789.4/HM13, exon 6 of 12)	Exon	NM_030789.4
chr8	29052317	29052318	2	+	66.8254	3' UTR	3' UTR	HMBOX1	3' UTR	protein_coding	HMBOX1	homeobox containing 1	protein_coding/mRNA	TAH1	3' UTR	HMBOX1	79618	ENST00000561377.1	ENSG00000147421.18	Exon (XM_005273641.5/HMBOX1, exon 11 of 11)	Exon	XM_005273641.5
chr8	29051209	29051210	2	+	24.6141	3' UTR	3' UTR	HMBOX1	3' UTR	protein_coding	HMBOX1	homeobox containing 1	protein_coding/mRNA	TAH1	3' UTR	HMBOX1	79618	ENST00000522468.1	ENSG00000147421.18	Exon (XM_005273641.5/HMBOX1, exon 11 of 11)	Exon	XM_005273641.5
chr8	29053081	29053082	2	+	23.4404	3' UTR	3' UTR	HMBOX1	3' UTR	protein_coding	HMBOX1	homeobox containing 1	protein_coding/mRNA	TAH1	3' UTR	HMBOX1	79618	ENST00000561377.1	ENSG00000147421.18	Exon (XM_005273641.5/HMBOX1, exon 11 of 11)	Exon	XM_005273641.5
chr8	29060837	29060838	2	+	33.384	Intron (ENST00000522468.1/ENSG00000147421.18, intron 1 of 2)	Intron	HMBOX1	Intron		HMBOX1	homeobox containing 1	protein_coding/mRNA	TAH1	NA			ENST00000560865.1	ENSG00000259366.2	Exon (XM_005273641.5/HMBOX1, exon 11 of 11)	Exon	XM_005273641.5
chr8	29062768	29062769	2	+	16.1152	Intron (ENST00000522468.1/ENSG00000147421.18, intron 1 of 2)	Intron	HMBOX1	Intron		HMBOX1	homeobox containing 1	protein_coding/mRNA	TAH1	NA			ENST00000560714.1	ENSG00000259607.1	Exon (XM_005273641.5/HMBOX1, exon 11 of 11)	Exon	XM_005273641.5
chr8	29059042	29059043	2	+	10.2298	Intron (ENST00000522468.1/ENSG00000147421.18, intron 1 of 2)	Intron	HMBOX1	Intron		HMBOX1	homeobox containing 1	protein_coding/mRNA	TAH1	NA			ENST00000560865.1	ENSG00000259366.2	Exon (XM_005273641.5/HMBOX1, exon 11 of 11)	Exon	XM_005273641.5
chr8	29064817	29064818	2	+	24.3069	Promoter (2-3kb)	Promoter	HMBOX1	Promoter		HMBOX1	homeobox containing 1	protein_coding/mRNA	TAH1	NA			ENST00000560714.1	ENSG00000259607.1	Exon (XM_005273641.5/HMBOX1, exon 11 of 11)	Exon	XM_005273641.5
chr8	29054993	29054994	2	+	14.1347	Promoter (<=1kb)	Promoter	HMBOX1	Promoter		HMBOX1	homeobox containing 1	protein_coding/mRNA	TAH1	NA			ENST00000687917.1	ENSG00000259366.2	Exon (XM_005273641.5/HMBOX1, exon 11 of 11)	Exon	XM_005273641.5
chr11	119093444	119093445	2	+	26.4557	3' UTR	3' UTR	HMBS	3' UTR	protein_coding	HMBS	hydroxymethylbilane synthase	protein_coding/mRNA	UPS	3' UTR	HMBS	3145	ENST00000539045.1	ENSG00000256269.11	Exon (XM_024448460.1/HMBS, exon 12 of 12)	Exon	XM_024448460.1
chr11	119093388	119093389	2	+	18.6895	3' UTR	3' UTR	HMBS	3' UTR	protein_coding	HMBS	hydroxymethylbilane synthase	protein_coding/mRNA	UPS	3' UTR	HMBS	3145	ENST00000539045.1	ENSG00000256269.11	Exon (XM_024448460.1/HMBS, exon 12 of 12)	Exon	XM_024448460.1
chr15	77483508	77483509	2	+	76.1464	3' UTR	3' UTR	HMG20A	3' UTR	protein_coding	HMG20A	high mobility group 20A	protein_coding/mRNA	HMGXB1	3' UTR	HMG20A	10363	ENST00000558288.1	ENSG00000140382.15	Exon (NM_001304504.2/HMG20A, exon 10 of 10)	Exon	NM_001304504.2
chr15	77485208	77485209	2	+	18.526	3' UTR	3' UTR	HMG20A	3' UTR		HMG20A	high mobility group 20A	protein_coding/mRNA	HMGXB1	3' UTR			ENST00000623172.1	ENSG00000279033.1	Exon (NM_001304504.2/HMG20A, exon 10 of 10)	Exon	NM_001304504.2
chr15	77485012	77485013	2	+	16.6225	3' UTR	3' UTR	HMG20A	3' UTR		HMG20A	high mobility group 20A	protein_coding/mRNA	HMGXB1	3' UTR			ENST00000623172.1	ENSG00000279033.1	Exon (NM_001304504.2/HMG20A, exon 10 of 10)	Exon	NM_001304504.2
chr6	34245853	34245854	2	+	51.8297	3' UTR	3' UTR	HMGA1	3' UTR		HMGA1	high mobility group AT-hook 1	protein_coding/mRNA	HMGIY	3' UTR			ENST00000586726.3	ENSG00000225339.4	Exon (NM_001319077.2/HMGA1, exon 6 of 6)	Exon	NM_001319077.2
chr12	65855903	65855904	2	+	23.3346	Intron (ENST00000537429.5/ENSG00000149948.14, intron 3 of 4)	Intron	HMGA2	Intron		HMGA2	high mobility group AT-hook 2	protein_coding/mRNA	STQTL9	Introns			ENST00000615897.1	ENSG00000277945.1	Intron (NM_001300919.1/HMGA2, intron 3 of 3)	Intron	NM_001300919.1
chr13	30459059	30459060	2	-	13.4598	3' UTR	3' UTR	HMGB1	3' UTR	protein_coding	HMGB1	high mobility group box 1	protein_coding/mRNA	SBP-1	3' UTR	HMGB1	3146	ENST00000490788.1	ENSG00000189403.15	Exon (NM_001313892.2/HMGB1, exon 5 of 5)	Exon	NM_001313892.2
chr13	30460328	30460329	2	-	10.2373	3' UTR	3' UTR	HMGB1	3' UTR	protein_coding	HMGB1	high mobility group box 1	protein_coding/mRNA	SBP-1	3' UTR	HMGB1	3146	ENST00000490788.1	ENSG00000189403.15	Exon (NM_001313892.2/HMGB1, exon 5 of 5)	Exon	NM_001313892.2
chr13	30460462	30460463	2	-	9.97871	3' UTR	3' UTR	HMGB1	3' UTR	protein_coding	HMGB1	high mobility group box 1	protein_coding/mRNA	SBP-1	3' UTR	HMGB1	3146	ENST00000490788.1	ENSG00000189403.15	Exon (NM_001313892.2/HMGB1, exon 5 of 5)	Exon	NM_001313892.2
chr13	30462348	30462349	2	-	19.9842	Exon (ENST00000490788.1/ENSG00000189403.15, exon 2 of 2)	CDS		CDS	protein_coding	HMGB1	high mobility group box 1	protein_coding/mRNA	SBP-1	Introns	HMGB1	3146	ENST00000490788.1	ENSG00000189403.15	Promoter (1-2kb)	Promoter	1-2kb)
chr13	30461753	30461754	2	-	19.1284	Promoter (1-2kb)	Promoter		Promoter	protein_coding	HMGB1	high mobility group box 1	protein_coding/mRNA	SBP-1	Introns	HMGB1	3146	ENST00000490788.1	ENSG00000189403.15	Promoter (2-3kb)	Promoter	2-3kb)
chr4	173331638	173331639	2	-	15.3295	3' UTR	3' UTR	HMGB2	3' UTR		HMGB2	high mobility group box 2	protein_coding/mRNA	HMG2	3' UTR			ENST00000507803.1	ENSG00000248774.1	Exon (NM_001130689.1/HMGB2, exon 4 of 4)	Exon	NM_001130689.1
chr4	173334172	173334173	2	-	9.83651	5' UTR	5' UTR		5' UTR	protein_coding	HMGB2	high mobility group box 2	protein_coding/mRNA	HMG2	Introns	HMGB2	3148	ENST00000506267.1	ENSG00000164104.12	Promoter (<=1kb)	Promoter	<=1kb)
chr4	173333585	173333586	2	-	11.612	Exon (ENST00000296503.10/ENSG00000164104.12, exon 2 of 5)	CDS	HMGB2	CDS	protein_coding	HMGB2	high mobility group box 2	protein_coding/mRNA	HMG2	Exon	HMGB2	3148	ENST00000438704.6	ENSG00000164104.12	Exon (NM_001130689.1/HMGB2, exon 1 of 4)	Exon	NM_001130689.1
chrX	150988526	150988527	2	+	51.4649	3' UTR	3' UTR	HMGB3	3' UTR	protein_coding	HMGB3	high mobility group box 3	protein_coding/mRNA	HMG4	3' UTR	HMGB3	3149	ENST00000430118.1	ENSG00000029993.15	Exon (NM_001301231.2/HMGB3, exon 5 of 5)	Exon	NM_001301231.2
chr5	75360360	75360361	2	+	79.5352	3' UTR	3' UTR	HMGCR	3' UTR	protein_coding	HMGCR	3-hydroxy-3-methylglutaryl-CoA reductase	protein_coding/mRNA	LDLCQ3	3' UTR	HMGCR	3156	ENST00000512053.1	ENSG00000113161.17	Exon (XM_011543357.1/HMGCR, exon 20 of 20)	Exon	XM_011543357.1
chr5	75361785	75361786	2	+	56.8359	3' UTR	3' UTR	HMGCR	3' UTR	protein_coding	HMGCR	3-hydroxy-3-methylglutaryl-CoA reductase	protein_coding/mRNA	LDLCQ3	3' UTR	HMGCR	3156	ENST00000512053.1	ENSG00000113161.17	Exon (XM_011543357.1/HMGCR, exon 20 of 20)	Exon	XM_011543357.1
chr5	75360517	75360518	2	+	38.8113	3' UTR	3' UTR	HMGCR	3' UTR	protein_coding	HMGCR	3-hydroxy-3-methylglutaryl-CoA reductase	protein_coding/mRNA	LDLCQ3	3' UTR	HMGCR	3156	ENST00000512053.1	ENSG00000113161.17	Exon (XM_011543357.1/HMGCR, exon 20 of 20)	Exon	XM_011543357.1
chr5	75361924	75361925	2	+	13.9064	3' UTR	3' UTR	HMGCR	3' UTR	protein_coding	HMGCR	3-hydroxy-3-methylglutaryl-CoA reductase	protein_coding/mRNA	LDLCQ3	3' UTR	HMGCR	3156	ENST00000512053.1	ENSG00000113161.17	Exon (XM_011543357.1/HMGCR, exon 20 of 20)	Exon	XM_011543357.1
chr5	75361985	75361986	2	+	10.9462	3' UTR	3' UTR	HMGCR	3' UTR	protein_coding	HMGCR	3-hydroxy-3-methylglutaryl-CoA reductase	protein_coding/mRNA	LDLCQ3	3' UTR	HMGCR	3156	ENST00000512053.1	ENSG00000113161.17	Exon (XM_011543357.1/HMGCR, exon 20 of 20)	Exon	XM_011543357.1
chr5	75361909	75361910	2	+	10.0015	3' UTR	3' UTR	HMGCR	3' UTR	protein_coding	HMGCR	3-hydroxy-3-methylglutaryl-CoA reductase	protein_coding/mRNA	LDLCQ3	3' UTR	HMGCR	3156	ENST00000512053.1	ENSG00000113161.17	Exon (XM_011543357.1/HMGCR, exon 20 of 20)	Exon	XM_011543357.1
chr5	75344310	75344311	2	+	80.7663	Exon (ENST00000511206.5/ENSG00000113161.17, exon 4 of 20)	CDS	HMGCR	CDS	protein_coding	HMGCR	3-hydroxy-3-methylglutaryl-CoA reductase	protein_coding/mRNA	LDLCQ3	Exon	HMGCR	3156	ENST00000442032.2	ENSG00000113161.17	Exon (XM_011543357.1/HMGCR, exon 4 of 20)	Exon	XM_011543357.1
chr5	43291000	43291001	2	-	23.9362	3' UTR	3' UTR	HMGCS1	3' UTR		HMGCS1	3-hydroxy-3-methylglutaryl-CoA synthase 1	protein_coding/mRNA	HMGCS	3' UTR			ENST00000569313.1	ENSG00000261604.1	Exon (NM_001324219.2/HMGCS1, exon 10 of 10)	Exon	NM_001324219.2
chr5	43291004	43291005	2	-	12.0799	3' UTR	3' UTR	HMGCS1	3' UTR		HMGCS1	3-hydroxy-3-methylglutaryl-CoA synthase 1	protein_coding/mRNA	HMGCS	3' UTR			ENST00000569313.1	ENSG00000261604.1	Exon (NM_001324219.2/HMGCS1, exon 10 of 10)	Exon	NM_001324219.2
chr5	43307798	43307799	2	-	11.1686	5' UTR	5' UTR	HMGCS1	5' UTR	protein_coding	HMGCS1	3-hydroxy-3-methylglutaryl-CoA synthase 1	protein_coding/mRNA	HMGCS	5' UTR	HMGCS1	3157	ENST00000511774.1	ENSG00000112972.15	Exon (NM_001330663.2/HMGCS1, exon 2 of 11)	Exon	NM_001330663.2
chr5	43298754	43298755	2	-	94.6109	Exon (ENST00000325110.11/ENSG00000112972.15, exon 3 of 11)	CDS	HMGCS1	CDS	protein_coding	HMGCS1	3-hydroxy-3-methylglutaryl-CoA synthase 1	protein_coding/mRNA	HMGCS	Exon	HMGCS1	3157	ENST00000514610.1	ENSG00000112972.15	Exon (NM_001324219.2/HMGCS1, exon 2 of 10)	Exon	NM_001324219.2
chr5	43298450	43298451	2	-	60.6044	Exon (ENST00000507004.1/ENSG00000112972.15, exon 2 of 2)	CDS	HMGCS1	CDS	protein_coding	HMGCS1	3-hydroxy-3-methylglutaryl-CoA synthase 1	protein_coding/mRNA	HMGCS	Introns	HMGCS1	3157	ENST00000514610.1	ENSG00000112972.15	Exon (XM_024446038.1/HMGCS1, exon 3 of 10)	Exon	XM_024446038.1
chr21	39346643	39346644	2	-	11.8988	Exon (ENST00000486741.5/ENSG00000205581.11, exon 4 of 5)	CDS	HMGN1	CDS	protein_coding	HMGN1	high mobility group nucleosome binding domain 1	protein_coding/mRNA	HMG14	Introns	HMGN1	3150	ENST00000490032.5	ENSG00000205581.11	Exon (XM_024452071.1/HMGN1, exon 5 of 7)	Exon	XM_024452071.1
chr1	26476304	26476305	2	+	15.6925	3' UTR	3' UTR	HMGN2	3' UTR	protein_coding	HMGN2	high mobility group nucleosomal binding domain 2	protein_coding/mRNA	HMG17	3' UTR	HMGN2	3151	ENST00000493418.1	ENSG00000198830.11	Exon (NM_005517.4/HMGN2, exon 6 of 6)	Exon	NM_005517.4
chr1	26475804	26475805	2	+	11.9457	3' UTR	3' UTR	HMGN2	3' UTR	protein_coding	HMGN2	high mobility group nucleosomal binding domain 2	protein_coding/mRNA	HMG17	3' UTR	HMGN2	3151	ENST00000493418.1	ENSG00000198830.11	Exon (NM_005517.4/HMGN2, exon 6 of 6)	Exon	NM_005517.4
chr6	26545603	26545604	2	+	100	3' UTR	3' UTR	HMGN4	3' UTR	protein_coding	HMGN4	high mobility group nucleosomal binding domain 4	protein_coding/mRNA	NHC	3' UTR	HMGN4	10473	ENST00000477243.1	ENSG00000182952.5	Exon (XM_017010172.2/HMGN4, exon 3 of 3)	Exon	XM_017010172.2
chr6	26545513	26545514	2	+	58.8761	3' UTR	3' UTR	HMGN4	3' UTR	protein_coding	HMGN4	high mobility group nucleosomal binding domain 4	protein_coding/mRNA	NHC	3' UTR	HMGN4	10473	ENST00000477243.1	ENSG00000182952.5	Exon (XM_017010172.2/HMGN4, exon 3 of 3)	Exon	XM_017010172.2
chr6	26546135	26546136	2	+	48.9563	3' UTR	3' UTR	HMGN4	3' UTR	protein_coding	HMGN4	high mobility group nucleosomal binding domain 4	protein_coding/mRNA	NHC	3' UTR	HMGN4	10473	ENST00000477243.1	ENSG00000182952.5	Exon (XM_017010172.2/HMGN4, exon 3 of 3)	Exon	XM_017010172.2
chr6	26545844	26545845	2	+	35.0224	3' UTR	3' UTR	HMGN4	3' UTR	protein_coding	HMGN4	high mobility group nucleosomal binding domain 4	protein_coding/mRNA	NHC	3' UTR	HMGN4	10473	ENST00000477243.1	ENSG00000182952.5	Exon (XM_017010172.2/HMGN4, exon 3 of 3)	Exon	XM_017010172.2
chr6	26545172	26545173	2	+	22.3848	5' UTR	5' UTR	HMGN4	5' UTR	protein_coding	HMGN4	high mobility group nucleosomal binding domain 4	protein_coding/mRNA	NHC	5' UTR	HMGN4	10473	ENST00000477243.1	ENSG00000182952.5	Exon (XM_017010172.2/HMGN4, exon 3 of 3)	Exon	XM_017010172.2
chrX	81114079	81114080	2	-	24.1387	3' UTR	3' UTR	HMGN5	3' UTR	protein_coding	HMGN5	high mobility group nucleosome binding domain 5	protein_coding/mRNA	NSBP1	3' UTR	HMGN5	79366	ENST00000373250.7	ENSG00000198157.11	Exon (NM_030763.3/HMGN5, exon 7 of 7)	Exon	NM_030763.3
chr5	150053004	150053005	2	+	39.5478	3' UTR	3' UTR	HMGXB3	3' UTR	protein_coding	HMGXB3	HMG-box containing 3	protein_coding/mRNA	SMF	3' UTR	CSF1R	1436	ENST00000509861.1	ENSG00000182578.14	Exon (XR_001742043.2/HMGXB3, exon 18 of 18)	Exon	XR_001742043.2
chr5	150052305	150052306	2	+	34.9505	3' UTR	3' UTR	HMGXB3	3' UTR	protein_coding	HMGXB3	HMG-box containing 3	protein_coding/mRNA	SMF	3' UTR	CSF1R	1436	ENST00000509861.1	ENSG00000182578.14	Exon (XR_001742043.2/HMGXB3, exon 18 of 18)	Exon	XR_001742043.2
chr5	150037515	150037516	2	+	100	Exon (ENST00000613459.4/ENSG00000113716.13, exon 14 of 21)	CDS	HMGXB3	CDS	protein_coding	HMGXB3	HMG-box containing 3	protein_coding/mRNA	SMF	Exon	HMGXB3	22993	ENST00000513318.1	ENSG00000113716.13	Exon (NM_001366501.2/HMGXB3, exon 12 of 19)	Exon	NM_001366501.2
chr5	150037433	150037434	2	+	45.0145	Exon (ENST00000613459.4/ENSG00000113716.13, exon 14 of 21)	CDS	HMGXB3	CDS	protein_coding	HMGXB3	HMG-box containing 3	protein_coding/mRNA	SMF	Exon	HMGXB3	22993	ENST00000513318.1	ENSG00000113716.13	Exon (NM_001366501.2/HMGXB3, exon 12 of 19)	Exon	NM_001366501.2
chr5	150037457	150037458	2	+	15.4259	Exon (ENST00000613459.4/ENSG00000113716.13, exon 14 of 21)	CDS	HMGXB3	CDS	protein_coding	HMGXB3	HMG-box containing 3	protein_coding/mRNA	SMF	Exon	HMGXB3	22993	ENST00000513318.1	ENSG00000113716.13	Exon (NM_001366501.2/HMGXB3, exon 12 of 19)	Exon	NM_001366501.2
chr22	35295666	35295667	2	+	13.0197	3' UTR	3' UTR	HMGXB4	3' UTR	protein_coding	HMGXB4	HMG-box containing 4	protein_coding/mRNA	THC211630	3' UTR	TOM1	10043	ENST00000608749.5	ENSG00000100284.22	Exon (XM_006724101.4/HMGXB4, exon 9 of 9)	Exon	XM_006724101.4
chr22	35295537	35295538	2	+	11.3038	3' UTR	3' UTR	HMGXB4	3' UTR	protein_coding	HMGXB4	HMG-box containing 4	protein_coding/mRNA	THC211630	3' UTR	TOM1	10043	ENST00000608749.5	ENSG00000100284.22	Exon (XM_006724101.4/HMGXB4, exon 9 of 9)	Exon	XM_006724101.4
chr22	35293711	35293712	2	+	11.1116	3' UTR	3' UTR	HMGXB4	3' UTR	protein_coding	HMGXB4	HMG-box containing 4	protein_coding/mRNA	THC211630	3' UTR	TOM1	10043	ENST00000608749.5	ENSG00000100284.22	Exon (XM_006724101.4/HMGXB4, exon 9 of 9)	Exon	XM_006724101.4
chr5	137752740	137752741	2	-	72.166	3' UTR	3' UTR	HNRNPA0	3' UTR	protein_coding	HNRNPA0	heterogeneous nuclear ribonucleoprotein A0	protein_coding/mRNA	HNRPA0	3' UTR	HNRNPA0	10949	ENST00000314940.7	ENSG00000177733.7	Exon (NM_006805.4/HNRNPA0, exon 1 of 1)	Exon	NM_006805.4
chr5	137752878	137752879	2	-	71.0466	3' UTR	3' UTR	HNRNPA0	3' UTR	protein_coding	HNRNPA0	heterogeneous nuclear ribonucleoprotein A0	protein_coding/mRNA	HNRPA0	3' UTR	HNRNPA0	10949	ENST00000314940.7	ENSG00000177733.7	Exon (NM_006805.4/HNRNPA0, exon 1 of 1)	Exon	NM_006805.4
chr5	137752903	137752904	2	-	66.6338	3' UTR	3' UTR	HNRNPA0	3' UTR	protein_coding	HNRNPA0	heterogeneous nuclear ribonucleoprotein A0	protein_coding/mRNA	HNRPA0	3' UTR	HNRNPA0	10949	ENST00000314940.7	ENSG00000177733.7	Exon (NM_006805.4/HNRNPA0, exon 1 of 1)	Exon	NM_006805.4
chr5	137752946	137752947	2	-	58.4022	3' UTR	3' UTR	HNRNPA0	3' UTR	protein_coding	HNRNPA0	heterogeneous nuclear ribonucleoprotein A0	protein_coding/mRNA	HNRPA0	3' UTR	HNRNPA0	10949	ENST00000314940.7	ENSG00000177733.7	Exon (NM_006805.4/HNRNPA0, exon 1 of 1)	Exon	NM_006805.4
chr5	137752552	137752553	2	-	19.1211	3' UTR	3' UTR	HNRNPA0	3' UTR	protein_coding	HNRNPA0	heterogeneous nuclear ribonucleoprotein A0	protein_coding/mRNA	HNRPA0	3' UTR	HNRNPA0	10949	ENST00000314940.7	ENSG00000177733.7	Exon (NM_006805.4/HNRNPA0, exon 1 of 1)	Exon	NM_006805.4
chr5	137753202	137753203	2	-	86.7699	Exon (ENST00000314940.7/ENSG00000177733.7, exon 1 of 1)	CDS	HNRNPA0	CDS	protein_coding	HNRNPA0	heterogeneous nuclear ribonucleoprotein A0	protein_coding/mRNA	HNRPA0	Exon	HNRNPA0	10949	ENST00000314940.7	ENSG00000177733.7	Exon (NM_006805.4/HNRNPA0, exon 1 of 1)	Exon	NM_006805.4
chr5	137753972	137753973	2	-	85.5548	Exon (ENST00000314940.7/ENSG00000177733.7, exon 1 of 1)	CDS	HNRNPA0	CDS	protein_coding	HNRNPA0	heterogeneous nuclear ribonucleoprotein A0	protein_coding/mRNA	HNRPA0	Exon	HNRNPA0	10949	ENST00000314940.7	ENSG00000177733.7	Exon (NM_006805.4/HNRNPA0, exon 1 of 1)	Exon	NM_006805.4
chr5	137753962	137753963	2	-	32.9326	Exon (ENST00000314940.7/ENSG00000177733.7, exon 1 of 1)	CDS	HNRNPA0	CDS	protein_coding	HNRNPA0	heterogeneous nuclear ribonucleoprotein A0	protein_coding/mRNA	HNRPA0	Exon	HNRNPA0	10949	ENST00000314940.7	ENSG00000177733.7	Exon (NM_006805.4/HNRNPA0, exon 1 of 1)	Exon	NM_006805.4
chr12	54284711	54284712	2	+	47.9627	3' UTR	3' UTR	HNRNPA1	3' UTR	protein_coding	HNRNPA1	heterogeneous nuclear ribonucleoprotein A1	protein_coding/mRNA	UP 1	3' UTR	HNRNPA1	3178	ENST00000678687.1	ENSG00000135486.19	Exon (NM_002136.4/HNRNPA1, exon 10 of 10)	Exon	NM_002136.4
chr12	54283483	54283484	2	+	13.3369	3' UTR	3' UTR		3' UTR	protein_coding	HNRNPA1	heterogeneous nuclear ribonucleoprotein A1	protein_coding/mRNA	UP 1	Introns	HNRNPA1	3178	ENST00000551679.1	ENSG00000135486.19	Promoter (2-3kb)	Promoter	2-3kb)
chr13	52643622	52643623	2	+	39.4895	3' UTR	3' UTR	HNRNPA1L2	3' UTR	protein_coding	HNRNPA1L2	heterogeneous nuclear ribonucleoprotein A1 like 2	protein_coding/mRNA		3' UTR	HNRNPA1L2	144983	ENST00000357495.5	ENSG00000139675.13	Exon (NM_001011724.3/HNRNPA1L2, exon 7 of 7)	Exon	NM_001011724.3
chr13	52642907	52642908	2	+	16.3649	Exon (ENST00000683187.1/ENSG00000273784.5, exon 6 of 6)	CDS	HNRNPA1L2	CDS	protein_coding	HNRNPA1L2	heterogeneous nuclear ribonucleoprotein A1 like 2	protein_coding/mRNA		Exon	HNRNPA1L2	144983	ENST00000357495.5	ENSG00000139675.13	Exon (NM_001011724.3/HNRNPA1L2, exon 7 of 7)	Exon	NM_001011724.3
chr7	26191084	26191085	2	-	14.4911	3' UTR	3' UTR	HNRNPA2B1	3' UTR	protein_coding	HNRNPA2B1	heterogeneous nuclear ribonucleoprotein A2/B1	protein_coding/mRNA	SNRPB1	3' UTR	NFE2L3	9603	ENST00000606261.1	ENSG00000050344.9	Exon (XM_017012109.2/HNRNPA2B1, exon 11 of 11)	Exon	XM_017012109.2
chr7	26197005	26197006	2	-	100	Exon (ENST00000679318.1/ENSG00000122566.22, exon 4 of 12)	CDS	HNRNPA2B1	CDS	protein_coding	HNRNPA2B1	heterogeneous nuclear ribonucleoprotein A2/B1	protein_coding/mRNA	SNRPB1	Exon	HNRNPA2B1	3181	ENST00000678075.1	ENSG00000122566.22	Exon (XM_017012109.2/HNRNPA2B1, exon 4 of 11)	Exon	XM_017012109.2
chr7	26193190	26193191	2	-	15.1503	Exon (ENST00000476233.2/ENSG00000122566.22, exon 8 of 9)	CDS	HNRNPA2B1	CDS	protein_coding	HNRNPA2B1	heterogeneous nuclear ribonucleoprotein A2/B1	protein_coding/mRNA	SNRPB1	Introns	HNRNPA2B1	3181	ENST00000678075.1	ENSG00000122566.22	Intron (XM_017012109.2/HNRNPA2B1, intron 9 of 10)	Intron	XM_017012109.2
chr7	26197040	26197041	2	-	12.5208	Exon (ENST00000677075.1/ENSG00000122566.22, exon 4 of 12)	CDS	HNRNPA2B1	CDS	protein_coding	HNRNPA2B1	heterogeneous nuclear ribonucleoprotein A2/B1	protein_coding/mRNA	SNRPB1	Introns	HNRNPA2B1	3181	ENST00000678075.1	ENSG00000122566.22	Intron (XM_017012109.2/HNRNPA2B1, intron 3 of 10)	Intron	XM_017012109.2
chr7	26195269	26195270	2	-	11.8579	Intron (ENST00000679318.1/ENSG00000122566.22, intron 7 of 11)	Intron	HNRNPA2B1	Intron	protein_coding	HNRNPA2B1	heterogeneous nuclear ribonucleoprotein A2/B1	protein_coding/mRNA	SNRPB1	Introns	HNRNPA2B1	3181	ENST00000678075.1	ENSG00000122566.22	Intron (XM_017012109.2/HNRNPA2B1, intron 7 of 10)	Intron	XM_017012109.2
chr2	177223086	177223087	2	+	82.4406	3' UTR	3' UTR	HNRNPA3	3' UTR		HNRNPA3	heterogeneous nuclear ribonucleoprotein A3	protein_coding/mRNA	HNRPA3	3' UTR			ENST00000443295.1	ENSG00000225808.1	Exon (NM_001330247.1/HNRNPA3, exon 11 of 11)	Exon	NM_001330247.1
chr2	177221647	177221648	2	+	74.3687	3' UTR	3' UTR	HNRNPA3	3' UTR	protein_coding	HNRNPA3	heterogeneous nuclear ribonucleoprotein A3	protein_coding/mRNA	HNRPA3	3' UTR	HNRNPA3	220988	ENST00000432457.2	ENSG00000170144.21	Exon (NM_001330247.1/HNRNPA3, exon 11 of 11)	Exon	NM_001330247.1
chr2	177223170	177223171	2	+	30.0142	3' UTR	3' UTR	HNRNPA3	3' UTR		HNRNPA3	heterogeneous nuclear ribonucleoprotein A3	protein_coding/mRNA	HNRPA3	3' UTR			ENST00000443295.1	ENSG00000225808.1	Exon (NM_001330247.1/HNRNPA3, exon 11 of 11)	Exon	NM_001330247.1
chr2	177219580	177219581	2	+	26.6006	3' UTR	3' UTR	HNRNPA3	3' UTR	protein_coding	HNRNPA3	heterogeneous nuclear ribonucleoprotein A3	protein_coding/mRNA	HNRPA3	3' UTR	HNRNPA3	220988	ENST00000432457.2	ENSG00000170144.21	Exon (NM_001330247.1/HNRNPA3, exon 11 of 11)	Exon	NM_001330247.1
chr2	177222461	177222462	2	+	20.9643	3' UTR	3' UTR	HNRNPA3	3' UTR	protein_coding	HNRNPA3	heterogeneous nuclear ribonucleoprotein A3	protein_coding/mRNA	HNRPA3	3' UTR	HNRNPA3	220988	ENST00000432457.2	ENSG00000170144.21	Exon (NM_001330247.1/HNRNPA3, exon 11 of 11)	Exon	NM_001330247.1
chr2	177219936	177219937	2	+	12.883	3' UTR	3' UTR	HNRNPA3	3' UTR	protein_coding	HNRNPA3	heterogeneous nuclear ribonucleoprotein A3	protein_coding/mRNA	HNRPA3	3' UTR	HNRNPA3	220988	ENST00000432457.2	ENSG00000170144.21	Exon (NM_001330247.1/HNRNPA3, exon 11 of 11)	Exon	NM_001330247.1
chr5	178205807	178205808	2	+	23.634	Exon (ENST00000504796.1/ENSG00000197451.12, exon 1 of 2)	CDS		CDS	protein_coding	HNRNPAB	heterogeneous nuclear ribonucleoprotein A/B	protein_coding/mRNA	HNRPAB	Introns	HNRNPAB	3182	ENST00000504796.1	ENSG00000197451.12	Promoter (1-2kb)	Promoter	1-2kb)
chr5	178205894	178205895	2	+	21.6226	Exon (ENST00000506339.5/ENSG00000197451.12, exon 3 of 8)	CDS	HNRNPAB	CDS	protein_coding	HNRNPAB	heterogeneous nuclear ribonucleoprotein A/B	protein_coding/mRNA	HNRPAB	Exon	HNRNPAB	3182	ENST00000504796.1	ENSG00000197451.12	Exon (NM_004499.4/HNRNPAB, exon 3 of 7)	Exon	NM_004499.4
chr14	21210027	21210028	2	-	28.9735	3' UTR	3' UTR	HNRNPC	3' UTR	protein_coding	HNRNPC	heterogeneous nuclear ribonucleoprotein C	protein_coding/mRNA	SNRPC	3' UTR	HNRNPC	3183	ENST00000553444.1	ENSG00000092199.19	Exon (NM_001077442.2/HNRNPC, exon 8 of 8)	Exon	NM_001077442.2
chr14	21264045	21264046	2	-	24.8865	5' UTR	5' UTR	HNRNPC	5' UTR	protein_coding	HNRNPC	heterogeneous nuclear ribonucleoprotein C	protein_coding/mRNA	SNRPC	Introns	HNRNPC	3183	ENST00000556897.5	ENSG00000092199.19	Intron (NM_001077442.2/HNRNPC, intron 1 of 7)	Intron	NM_001077442.2
chr14	21263399	21263400	2	-	12.9381	5' UTR	5' UTR	HNRNPC	5' UTR	protein_coding	HNRNPC	heterogeneous nuclear ribonucleoprotein C	protein_coding/mRNA	SNRPC	Introns	HNRNPC	3183	ENST00000556897.5	ENSG00000092199.19	Exon (XM_011536709.3/HNRNPC, exon 2 of 9)	Exon	XM_011536709.3
chr14	21264452	21264453	2	-	8.6056	5' UTR	5' UTR	HNRNPC	5' UTR	protein_coding	HNRNPC	heterogeneous nuclear ribonucleoprotein C	protein_coding/mRNA	SNRPC	Introns	HNRNPC	3183	ENST00000430246.6	ENSG00000092199.19	Intron (NM_001077442.2/HNRNPC, intron 1 of 7)	Intron	NM_001077442.2
chr14	21234168	21234169	2	-	86.8202	Exon (ENST00000336053.10/ENSG00000092199.19, exon 2 of 7)	CDS	HNRNPC	CDS	protein_coding	HNRNPC	heterogeneous nuclear ribonucleoprotein C	protein_coding/mRNA	SNRPC	Exon	HNRNPC	3183	ENST00000557157.5	ENSG00000092199.19	Exon (NM_001077442.2/HNRNPC, exon 2 of 8)	Exon	NM_001077442.2
chr14	21257108	21257109	2	-	100	Intron (ENST00000336053.10/ENSG00000092199.19, intron 1 of 6)	Intron	HNRNPC	Intron	protein_coding	HNRNPC	heterogeneous nuclear ribonucleoprotein C	protein_coding/mRNA	SNRPC	Introns	HNRNPC	3183	ENST00000556897.5	ENSG00000092199.19	Intron (NM_001077442.2/HNRNPC, intron 1 of 7)	Intron	NM_001077442.2
chr14	21241056	21241057	2	-	19.237	Intron (ENST00000336053.10/ENSG00000092199.19, intron 1 of 6)	Intron	HNRNPC	Intron	protein_coding	HNRNPC	heterogeneous nuclear ribonucleoprotein C	protein_coding/mRNA	SNRPC	Introns	HNRNPC	3183	ENST00000557157.5	ENSG00000092199.19	Intron (NM_001077442.2/HNRNPC, intron 1 of 7)	Intron	NM_001077442.2
chr14	21235671	21235672	2	-	18.8724	Intron (ENST00000336053.10/ENSG00000092199.19, intron 1 of 6)	Intron	HNRNPC	Intron	protein_coding	HNRNPC	heterogeneous nuclear ribonucleoprotein C	protein_coding/mRNA	SNRPC	Introns	HNRNPC	3183	ENST00000557157.5	ENSG00000092199.19	Intron (NM_001077442.2/HNRNPC, intron 1 of 7)	Intron	NM_001077442.2
chr14	21244422	21244423	2	-	16.8649	Intron (ENST00000336053.10/ENSG00000092199.19, intron 1 of 6)	Intron	HNRNPC	Intron	protein_coding	HNRNPC	heterogeneous nuclear ribonucleoprotein C	protein_coding/mRNA	SNRPC	Introns	HNRNPC	3183	ENST00000557157.5	ENSG00000092199.19	Intron (NM_001077442.2/HNRNPC, intron 1 of 7)	Intron	NM_001077442.2
chr14	21250290	21250291	2	-	15.5395	Intron (ENST00000336053.10/ENSG00000092199.19, intron 1 of 6)	Intron	HNRNPC	Intron	protein_coding	HNRNPC	heterogeneous nuclear ribonucleoprotein C	protein_coding/mRNA	SNRPC	Introns	HNRNPC	3183	ENST00000556897.5	ENSG00000092199.19	Intron (NM_001077442.2/HNRNPC, intron 1 of 7)	Intron	NM_001077442.2
chr14	21255944	21255945	2	-	15.0952	Intron (ENST00000336053.10/ENSG00000092199.19, intron 1 of 6)	Intron	HNRNPC	Intron	protein_coding	HNRNPC	heterogeneous nuclear ribonucleoprotein C	protein_coding/mRNA	SNRPC	Introns	HNRNPC	3183	ENST00000556897.5	ENSG00000092199.19	Intron (NM_001077442.2/HNRNPC, intron 1 of 7)	Intron	NM_001077442.2
chr14	21257555	21257556	2	-	14.6081	Intron (ENST00000336053.10/ENSG00000092199.19, intron 1 of 6)	Intron	HNRNPC	Intron	protein_coding	HNRNPC	heterogeneous nuclear ribonucleoprotein C	protein_coding/mRNA	SNRPC	Introns	HNRNPC	3183	ENST00000556897.5	ENSG00000092199.19	Intron (NM_001077442.2/HNRNPC, intron 1 of 7)	Intron	NM_001077442.2
chr14	21245130	21245131	2	-	12.5894	Intron (ENST00000336053.10/ENSG00000092199.19, intron 1 of 6)	Intron	HNRNPC	Intron	protein_coding	HNRNPC	heterogeneous nuclear ribonucleoprotein C	protein_coding/mRNA	SNRPC	Introns	HNRNPC	3183	ENST00000557157.5	ENSG00000092199.19	Intron (NM_001077442.2/HNRNPC, intron 1 of 7)	Intron	NM_001077442.2
chr14	21266598	21266599	2	-	71.91	Promoter (1-2kb)	Promoter		Promoter	protein_coding	HNRNPC	heterogeneous nuclear ribonucleoprotein C	protein_coding/mRNA	SNRPC	Introns	HNRNPC	3183	ENST00000430246.6	ENSG00000092199.19	Promoter (2-3kb)	Promoter	2-3kb)
chr14	21269014	21269015	2	-	11.4371	Promoter (<=1kb)	Promoter		Promoter	protein_coding	HNRNPC	heterogeneous nuclear ribonucleoprotein C	protein_coding/mRNA	SNRPC	Introns	HNRNPC	3183	ENST00000555176.5	ENSG00000092199.19	Promoter (<=1kb)	Promoter	<=1kb)
chr4	82354967	82354968	2	-	17.8035	3' UTR	3' UTR	HNRNPD	3' UTR	protein_coding	HNRNPD	heterogeneous nuclear ribonucleoprotein D	protein_coding/mRNA	P37	Introns	HNRNPD	3184	ENST00000508119.5	ENSG00000138668.19	Intron (NM_001003810.2/HNRNPD, intron 6 of 6)	Intron	NM_001003810.2
chr4	82357740	82357741	2	-	11.9854	Exon (ENST00000514325.1/ENSG00000138668.19, exon 1 of 2)	CDS	HNRNPD	CDS	protein_coding	HNRNPD	heterogeneous nuclear ribonucleoprotein D	protein_coding/mRNA	P37	Introns	HNRNPD	3184	ENST00000508119.5	ENSG00000138668.19	Intron (NM_001003810.2/HNRNPD, intron 3 of 6)	Intron	NM_001003810.2
chr4	82354181	82354182	2	-	9.34805	Exon (ENST00000514325.1/ENSG00000138668.19, exon 2 of 2)	CDS	HNRNPD	CDS	protein_coding	HNRNPD	heterogeneous nuclear ribonucleoprotein D	protein_coding/mRNA	P37	Introns	HNRNPD	3184	ENST00000508119.5	ENSG00000138668.19	Intron (NM_001003810.2/HNRNPD, intron 6 of 6)	Intron	NM_001003810.2
chr4	82369714	82369715	2	-	13.4086	Intron (ENST00000313899.12/ENSG00000138668.19, intron 2 of 8)	Intron	HNRNPD	Intron	protein_coding	HNRNPD	heterogeneous nuclear ribonucleoprotein D	protein_coding/mRNA	P37	Introns	HNRNPD	3184	ENST00000509263.5	ENSG00000138668.19	Intron (NM_001003810.2/HNRNPD, intron 1 of 6)	Intron	NM_001003810.2
chr4	82372801	82372802	2	-	40.2756	Promoter (<=1kb)	Promoter		Promoter	protein_coding	HNRNPD	heterogeneous nuclear ribonucleoprotein D	protein_coding/mRNA	P37	Introns	HNRNPD	3184	ENST00000509263.5	ENSG00000138668.19	Promoter (1-2kb)	Promoter	1-2kb)
chr4	82371018	82371019	2	-	21.1315	Promoter (2-3kb)	Promoter		Promoter	protein_coding	HNRNPD	heterogeneous nuclear ribonucleoprotein D	protein_coding/mRNA	P37	Introns	HNRNPD	3184	ENST00000509263.5	ENSG00000138668.19	Promoter (2-3kb)	Promoter	2-3kb)
chr4	82370350	82370351	2	-	20.5956	Promoter (2-3kb)	Promoter	HNRNPD	Promoter	protein_coding	HNRNPD	heterogeneous nuclear ribonucleoprotein D	protein_coding/mRNA	P37	Introns	HNRNPD	3184	ENST00000509263.5	ENSG00000138668.19	Intron (NM_001003810.2/HNRNPD, intron 1 of 6)	Intron	NM_001003810.2
chr4	82372693	82372694	2	-	20.4487	Promoter (<=1kb)	Promoter		Promoter	protein_coding	HNRNPD	heterogeneous nuclear ribonucleoprotein D	protein_coding/mRNA	P37	Introns	HNRNPD	3184	ENST00000509263.5	ENSG00000138668.19	Promoter (1-2kb)	Promoter	1-2kb)
chr4	82424799	82424800	2	-	36.8364	3' UTR	3' UTR	HNRNPDL	3' UTR	protein_coding	HNRNPDL	heterogeneous nuclear ribonucleoprotein D like	protein_coding/mRNA	LGMDD3	3' UTR	HNRNPDL	9987	ENST00000507721.5	ENSG00000152795.18	Exon (NM_001207000.1/HNRNPDL, exon 7 of 7)	Exon	NM_001207000.1
chr4	82424371	82424372	2	-	18.653	3' UTR	3' UTR	HNRNPDL	3' UTR	protein_coding	HNRNPDL	heterogeneous nuclear ribonucleoprotein D like	protein_coding/mRNA	LGMDD3	3' UTR	HNRNPDL	9987	ENST00000507721.5	ENSG00000152795.18	Exon (NM_001207000.1/HNRNPDL, exon 7 of 7)	Exon	NM_001207000.1
chr4	82424941	82424942	2	-	10.0802	3' UTR	3' UTR	HNRNPDL	3' UTR	protein_coding	HNRNPDL	heterogeneous nuclear ribonucleoprotein D like	protein_coding/mRNA	LGMDD3	Introns	HNRNPDL	9987	ENST00000507721.5	ENSG00000152795.18	Intron (NM_001207000.1/HNRNPDL, intron 6 of 6)	Intron	NM_001207000.1
chr4	82429852	82429853	2	-	77.5827	5' UTR	5' UTR	HNRNPDL	5' UTR	protein_coding	HNRNPDL	heterogeneous nuclear ribonucleoprotein D like	protein_coding/mRNA	LGMDD3	5' UTR	HNRNPDL	9987	ENST00000621267.4	ENSG00000152795.18	Exon (NM_001207000.1/HNRNPDL, exon 1 of 7)	Exon	NM_001207000.1
chr10	43386032	43386033	2	-	20.1817	3' UTR	3' UTR	HNRNPF	3' UTR	protein_coding	HNRNPF	heterogeneous nuclear ribonucleoprotein F	protein_coding/mRNA	OK/SW-cl.23	3' UTR	HNRNPF	3185	ENST00000498176.1	ENSG00000169813.17	Exon (NM_001098208.2/HNRNPF, exon 3 of 3)	Exon	NM_001098208.2
chr10	43386018	43386019	2	-	18.0475	3' UTR	3' UTR	HNRNPF	3' UTR	protein_coding	HNRNPF	heterogeneous nuclear ribonucleoprotein F	protein_coding/mRNA	OK/SW-cl.23	3' UTR	HNRNPF	3185	ENST00000498176.1	ENSG00000169813.17	Exon (NM_001098208.2/HNRNPF, exon 3 of 3)	Exon	NM_001098208.2
chr10	43387663	43387664	2	-	100	Exon (ENST00000443950.6/ENSG00000169813.17, exon 3 of 3)	CDS	HNRNPF	CDS	protein_coding	HNRNPF	heterogeneous nuclear ribonucleoprotein F	protein_coding/mRNA	OK/SW-cl.23	Exon	HNRNPF	3185	ENST00000498176.1	ENSG00000169813.17	Exon (NM_001098208.2/HNRNPF, exon 3 of 3)	Exon	NM_001098208.2
chr10	43387533	43387534	2	-	36.5235	Exon (ENST00000443950.6/ENSG00000169813.17, exon 3 of 3)	CDS	HNRNPF	CDS	protein_coding	HNRNPF	heterogeneous nuclear ribonucleoprotein F	protein_coding/mRNA	OK/SW-cl.23	Exon	HNRNPF	3185	ENST00000498176.1	ENSG00000169813.17	Exon (NM_001098208.2/HNRNPF, exon 3 of 3)	Exon	NM_001098208.2
chr10	43387786	43387787	2	-	17.5358	Exon (ENST00000443950.6/ENSG00000169813.17, exon 3 of 3)	CDS	HNRNPF	CDS	protein_coding	HNRNPF	heterogeneous nuclear ribonucleoprotein F	protein_coding/mRNA	OK/SW-cl.23	Exon	HNRNPF	3185	ENST00000498176.1	ENSG00000169813.17	Exon (NM_001098208.2/HNRNPF, exon 3 of 3)	Exon	NM_001098208.2
chr5	179614696	179614697	2	-	12.9844	3' UTR	3' UTR	HNRNPH1	3' UTR	protein_coding	HNRNPH1	heterogeneous nuclear ribonucleoprotein H1	protein_coding/mRNA	HNRPH1	3' UTR	HNRNPH1	3187	ENST00000524179.1	ENSG00000169045.17	Exon (NM_001364239.2_2/HNRNPH1, exon 14 of 14)	Exon	NM_001364239.2_2
chr5	179616519	179616520	2	-	100	Exon (ENST00000502904.5/ENSG00000169045.17, exon 5 of 7)	CDS	HNRNPH1	CDS	protein_coding	HNRNPH1	heterogeneous nuclear ribonucleoprotein H1	protein_coding/mRNA	HNRPH1	Introns	HNRNPH1	3187	ENST00000524179.1	ENSG00000169045.17	Intron (NM_001364239.2_2/HNRNPH1, intron 11 of 13)	Intron	NM_001364239.2_2
chr5	179618638	179618639	2	-	19.9476	Exon (ENST00000502904.5/ENSG00000169045.17, exon 1 of 7)	CDS	HNRNPH1	CDS	protein_coding	HNRNPH1	heterogeneous nuclear ribonucleoprotein H1	protein_coding/mRNA	HNRPH1	Introns	HNRNPH1	3187	ENST00000504549.5	ENSG00000169045.17	Intron (NM_001364239.2_2/HNRNPH1, intron 5 of 13)	Intron	NM_001364239.2_2
chr5	179620752	179620753	2	-	14.0229	Exon (ENST00000513972.5/ENSG00000169045.17, exon 4 of 4)	CDS		CDS	protein_coding	HNRNPH1	heterogeneous nuclear ribonucleoprotein H1	protein_coding/mRNA	HNRPH1	Introns	HNRNPH1	3187	ENST00000521173.5	ENSG00000169045.17	Promoter (2-3kb)	Promoter	2-3kb)
chr5	179621649	179621650	2	-	10.5956	Exon (ENST00000519943.1/ENSG00000169045.17, exon 1 of 2)	CDS		CDS	protein_coding	HNRNPH1	heterogeneous nuclear ribonucleoprotein H1	protein_coding/mRNA	HNRPH1	Introns	HNRNPH1	3187	ENST00000519943.1	ENSG00000169045.17	Promoter (1-2kb)	Promoter	1-2kb)
chr5	179622073	179622074	2	-	13.5768	Promoter (<=1kb)	Promoter		Promoter	protein_coding	HNRNPH1	heterogeneous nuclear ribonucleoprotein H1	protein_coding/mRNA	HNRPH1	Introns	HNRNPH1	3187	ENST00000519943.1	ENSG00000169045.17	Promoter (1-2kb)	Promoter	1-2kb)
chr5	179622054	179622055	2	-	13.1892	Promoter (<=1kb)	Promoter		Promoter	protein_coding	HNRNPH1	heterogeneous nuclear ribonucleoprotein H1	protein_coding/mRNA	HNRPH1	Introns	HNRNPH1	3187	ENST00000519943.1	ENSG00000169045.17	Promoter (1-2kb)	Promoter	1-2kb)
chrX	101412424	101412425	2	+	83.3044	Exon (ENST00000316594.6/ENSG00000126945.9, exon 2 of 2)	CDS	RPL36A-HNRNPH2	CDS	protein_coding	HNRNPH2	heterogeneous nuclear ribonucleoprotein H2	protein_coding/mRNA	NRPH2	Exon	HNRNPH2	3188	ENST00000316594.6	ENSG00000126945.9	Exon (NM_001199973.2/RPL36A-HNRNPH2, exon 5 of 5)	Exon	NM_001199973.2
chrX	101412338	101412339	2	+	21.8266	Exon (ENST00000316594.6/ENSG00000126945.9, exon 2 of 2)	CDS	RPL36A-HNRNPH2	CDS	protein_coding	HNRNPH2	heterogeneous nuclear ribonucleoprotein H2	protein_coding/mRNA	NRPH2	Exon	HNRNPH2	3188	ENST00000316594.6	ENSG00000126945.9	Exon (NM_001199973.2/RPL36A-HNRNPH2, exon 5 of 5)	Exon	NM_001199973.2
chrX	101412721	101412722	2	+	13.9773	Exon (ENST00000316594.6/ENSG00000126945.9, exon 2 of 2)	CDS	RPL36A-HNRNPH2	CDS	protein_coding	HNRNPH2	heterogeneous nuclear ribonucleoprotein H2	protein_coding/mRNA	NRPH2	Exon	HNRNPH2	3188	ENST00000316594.6	ENSG00000126945.9	Exon (NM_001199973.2/RPL36A-HNRNPH2, exon 5 of 5)	Exon	NM_001199973.2
chr10	68342152	68342153	2	+	10.836	3' UTR	3' UTR	HNRNPH3	3' UTR	protein_coding	HNRNPH3	heterogeneous nuclear ribonucleoprotein H3	protein_coding/mRNA	HNRPH3	3' UTR	HNRNPH3	3189	ENST00000478698.1	ENSG00000096746.18	Exon (NM_001322438.1/HNRNPH3, exon 10 of 10)	Exon	NM_001322438.1
chr10	68337770	68337771	2	+	12.487	Exon (ENST00000469172.5/ENSG00000096746.18, exon 2 of 8)	CDS	HNRNPH3	CDS	protein_coding	HNRNPH3	heterogeneous nuclear ribonucleoprotein H3	protein_coding/mRNA	HNRPH3	Introns	HNRNPH3	3189	ENST00000491200.5	ENSG00000096746.18	Intron (NM_001322438.1/HNRNPH3, intron 2 of 9)	Intron	NM_001322438.1
chr10	68338992	68338993	2	+	12.2925	Exon (ENST00000478698.1/ENSG00000096746.18, exon 1 of 4)	CDS	HNRNPH3	CDS	protein_coding	HNRNPH3	heterogeneous nuclear ribonucleoprotein H3	protein_coding/mRNA	HNRPH3	Introns	HNRNPH3	3189	ENST00000478698.1	ENSG00000096746.18	Intron (NM_001322438.1/HNRNPH3, intron 4 of 9)	Intron	NM_001322438.1
chr10	68334080	68334081	2	+	11.9933	Promoter (1-2kb)	Promoter		Promoter	protein_coding	HNRNPH3	heterogeneous nuclear ribonucleoprotein H3	protein_coding/mRNA	HNRPH3	Introns	PBLD	64081	ENST00000495025.2	ENSG00000108187.16	Promoter (1-2kb)	Promoter	1-2kb)
chr10	68333158	68333159	2	+	10.8705	Promoter (<=1kb)	Promoter		Promoter	protein_coding	HNRNPH3	heterogeneous nuclear ribonucleoprotein H3	protein_coding/mRNA	HNRPH3	Introns	PBLD	64081	ENST00000495025.2	ENSG00000108187.16	Promoter (<=1kb)	Promoter	<=1kb)
chr9	83968881	83968882	2	-	93.9215	3' UTR	3' UTR	HNRNPK	3' UTR	miRNA	HNRNPK	heterogeneous nuclear ribonucleoprotein K	protein_coding/mRNA	TUNP	3' UTR	MIR7-1	407043	ENST00000384871.1	ENSG00000284179.1	Exon (XM_017014669.1/HNRNPK, exon 16 of 16)	Exon	XM_017014669.1
chr9	83968799	83968800	2	-	49.2764	3' UTR	3' UTR	HNRNPK	3' UTR	miRNA	HNRNPK	heterogeneous nuclear ribonucleoprotein K	protein_coding/mRNA	TUNP	3' UTR	MIR7-1	407043	ENST00000384871.1	ENSG00000284179.1	Exon (XM_017014669.1/HNRNPK, exon 16 of 16)	Exon	XM_017014669.1
chr9	83969347	83969348	2	-	10.8413	3' UTR	3' UTR	HNRNPK	3' UTR	miRNA	HNRNPK	heterogeneous nuclear ribonucleoprotein K	protein_coding/mRNA	TUNP	3' UTR	MIR7-1	407043	ENST00000384871.1	ENSG00000284179.1	Exon (XM_017014669.1/HNRNPK, exon 16 of 16)	Exon	XM_017014669.1
chr9	83974655	83974656	2	-	25.5529	Promoter (1-2kb)	Promoter	HNRNPK	Promoter	protein_coding	HNRNPK	heterogeneous nuclear ribonucleoprotein K	protein_coding/mRNA	TUNP	Introns	HNRNPK	3190	ENST00000376256.2	ENSG00000165119.21	Intron (XM_017014669.1/HNRNPK, intron 6 of 15)	Intron	XM_017014669.1
chr9	83977264	83977265	2	-	24.3188	Promoter (1-2kb)	Promoter		Promoter	protein_coding	HNRNPK	heterogeneous nuclear ribonucleoprotein K	protein_coding/mRNA	TUNP	Introns	HNRNPK	3190	ENST00000351839.7	ENSG00000165119.21	Promoter (2-3kb)	Promoter	2-3kb)
chr9	83976359	83976360	2	-	12.8618	Promoter (<=1kb)	Promoter	HNRNPK	Promoter	protein_coding	HNRNPK	heterogeneous nuclear ribonucleoprotein K	protein_coding/mRNA	TUNP	Introns	HNRNPK	3190	ENST00000376256.2	ENSG00000165119.21	Intron (XM_017014669.1/HNRNPK, intron 5 of 15)	Intron	XM_017014669.1
chr9	83977416	83977417	2	-	9.36253	Promoter (1-2kb)	Promoter		Promoter	protein_coding	HNRNPK	heterogeneous nuclear ribonucleoprotein K	protein_coding/mRNA	TUNP	Introns	HNRNPK	3190	ENST00000351839.7	ENSG00000165119.21	Promoter (2-3kb)	Promoter	2-3kb)
chr19	38841522	38841523	2	-	18.5514	Exon (ENST00000595164.5/ENSG00000104824.18, exon 1 of 7)	CDS	HNRNPL	CDS	protein_coding	HNRNPL	heterogeneous nuclear ribonucleoprotein L	protein_coding/mRNA	P/OKcl.14	Introns	HNRNPL	3191	ENST00000595164.5	ENSG00000104824.18	Intron (NM_001385651.1_2/HNRNPL, intron 6 of 11)	Intron	NM_001385651.1_2
chr2	38577509	38577510	2	-	94.4411	3' UTR	3' UTR	HNRNPLL	3' UTR	protein_coding	HNRNPLL	heterogeneous nuclear ribonucleoprotein L like	protein_coding/mRNA	SRRF	Exon	HNRNPLL	92906	ENST00000441689.1	ENSG00000143889.16	Exon (NM_001142650.2/HNRNPLL, exon 8 of 14)	Exon	NM_001142650.2
chr2	38569814	38569815	2	-	19.3625	3' UTR	3' UTR	HNRNPLL	3' UTR	protein_coding	HNRNPLL	heterogeneous nuclear ribonucleoprotein L like	protein_coding/mRNA	SRRF	Exon	HNRNPLL	92906	ENST00000441689.1	ENSG00000143889.16	Exon (NM_001142650.2/HNRNPLL, exon 10 of 14)	Exon	NM_001142650.2
chr2	38563971	38563972	2	-	10.6877	3' UTR	3' UTR	HNRNPLL	3' UTR	protein_coding	HNRNPLL	heterogeneous nuclear ribonucleoprotein L like	protein_coding/mRNA	SRRF	3' UTR	HNRNPLL	92906	ENST00000441689.1	ENSG00000143889.16	Exon (NM_001142650.2/HNRNPLL, exon 14 of 14)	Exon	NM_001142650.2
chr19	8481995	8481996	2	+	93.0637	Promoter (<=1kb)	Promoter	HNRNPM	Promoter	protein_coding	HNRNPM	heterogeneous nuclear ribonucleoprotein M	protein_coding/mRNA	NAGR1	Introns	HNRNPM	4670	ENST00000597081.1	ENSG00000099783.12	Intron (XM_005272479.2/HNRNPM, intron 12 of 14)	Intron	XM_005272479.2
chr1	23310260	23310261	2	-	100	3' UTR	3' UTR	HNRNPR	3' UTR	protein_coding	HNRNPR	heterogeneous nuclear ribonucleoprotein R	protein_coding/mRNA	HNRPR	3' UTR	HNRNPR	10236	ENST00000476660.1	ENSG00000125944.21	Exon (NM_001102397.3_2/HNRNPR, exon 10 of 10)	Exon	NM_001102397.3_2
chr1	23310130	23310131	2	-	81.0908	3' UTR	3' UTR	HNRNPR	3' UTR	protein_coding	HNRNPR	heterogeneous nuclear ribonucleoprotein R	protein_coding/mRNA	HNRPR	3' UTR	HNRNPR	10236	ENST00000476660.1	ENSG00000125944.21	Exon (NM_001102397.3_2/HNRNPR, exon 10 of 10)	Exon	NM_001102397.3_2
chr1	23310529	23310530	2	-	28.4712	Exon (ENST00000302271.11/ENSG00000125944.21, exon 11 of 11)	CDS	HNRNPR	CDS	protein_coding	HNRNPR	heterogeneous nuclear ribonucleoprotein R	protein_coding/mRNA	HNRPR	Exon	HNRNPR	10236	ENST00000476660.1	ENSG00000125944.21	Exon (NM_001102397.3_2/HNRNPR, exon 10 of 10)	Exon	NM_001102397.3_2
chr1	23310499	23310500	2	-	21.2582	Exon (ENST00000302271.11/ENSG00000125944.21, exon 11 of 11)	CDS	HNRNPR	CDS	protein_coding	HNRNPR	heterogeneous nuclear ribonucleoprotein R	protein_coding/mRNA	HNRPR	Exon	HNRNPR	10236	ENST00000476660.1	ENSG00000125944.21	Exon (NM_001102397.3_2/HNRNPR, exon 10 of 10)	Exon	NM_001102397.3_2
chr1	23321597	23321598	2	-	17.1755	Exon (ENST00000302271.11/ENSG00000125944.21, exon 7 of 11)	CDS	HNRNPR	CDS	protein_coding	HNRNPR	heterogeneous nuclear ribonucleoprotein R	protein_coding/mRNA	HNRPR	Exon	HNRNPR	10236	ENST00000641107.1	ENSG00000125944.21	Exon (NM_001102397.3_2/HNRNPR, exon 6 of 10)	Exon	NM_001102397.3_2
chr1	23328029	23328030	2	-	16.7659	Intron (ENST00000302271.11/ENSG00000125944.21, intron 5 of 10)	Intron	HNRNPR	Intron	protein_coding	HNRNPR	heterogeneous nuclear ribonucleoprotein R	protein_coding/mRNA	HNRPR	Introns	HNRNPR	10236	ENST00000470941.5	ENSG00000125944.21	Intron (NM_001102397.3_2/HNRNPR, intron 4 of 9)	Intron	NM_001102397.3_2
chr1	244852973	244852974	2	-	18.6065	3' UTR	3' UTR	HNRNPU	3' UTR	protein_coding	HNRNPU	heterogeneous nuclear ribonucleoprotein U	protein_coding/mRNA	U21.1	3' UTR	HNRNPU	3192	ENST00000489705.2	ENSG00000153187.20	Exon (NM_031844.3/HNRNPU, exon 14 of 14)	Exon	NM_031844.3
chr1	244853993	244853994	2	-	13.1599	3' UTR	3' UTR	HNRNPU	3' UTR	protein_coding	HNRNPU	heterogeneous nuclear ribonucleoprotein U	protein_coding/mRNA	U21.1	3' UTR	HNRNPU	3192	ENST00000489705.2	ENSG00000153187.20	Exon (NM_031844.3/HNRNPU, exon 14 of 14)	Exon	NM_031844.3
chr1	244856533	244856534	2	-	10.6657	3' UTR	3' UTR	HNRNPU	3' UTR	protein_coding	HNRNPU	heterogeneous nuclear ribonucleoprotein U	protein_coding/mRNA	U21.1	Exon	HNRNPU	3192	ENST00000640119.1	ENSG00000153187.20	Exon (NM_031844.3/HNRNPU, exon 10 of 14)	Exon	NM_031844.3
chr19	41272153	41272154	2	+	100	3' UTR	3' UTR	HNRNPUL1	3' UTR	protein_coding	HNRNPUL1	heterogeneous nuclear ribonucleoprotein U like 1	protein_coding/mRNA	HNRPUL1	Exon	HNRNPUL1	11100	ENST00000599614.5	ENSG00000105323.18	Exon (XM_005258464.4/HNRNPUL1, exon 3 of 15)	Exon	XM_005258464.4
chr19	41274049	41274050	2	+	17.5436	3' UTR	3' UTR	HNRNPUL1	3' UTR	protein_coding	HNRNPUL1	heterogeneous nuclear ribonucleoprotein U like 1	protein_coding/mRNA	HNRPUL1	Exon	HNRNPUL1	11100	ENST00000600596.1	ENSG00000105323.18	Exon (XM_005258464.4/HNRNPUL1, exon 4 of 15)	Exon	XM_005258464.4
chr19	41306848	41306849	2	+	11.9461	3' UTR	3' UTR	HNRNPUL1	3' UTR	protein_coding	HNRNPUL1	heterogeneous nuclear ribonucleoprotein U like 1	protein_coding/mRNA	HNRPUL1	3' UTR	CCDC97	90324	ENST00000269967.4	ENSG00000142039.4	Exon (XM_005258464.4/HNRNPUL1, exon 15 of 15)	Exon	XM_005258464.4
chr19	41306776	41306777	2	+	8.84266	3' UTR	3' UTR	HNRNPUL1	3' UTR	protein_coding	HNRNPUL1	heterogeneous nuclear ribonucleoprotein U like 1	protein_coding/mRNA	HNRPUL1	3' UTR	CCDC97	90324	ENST00000269967.4	ENSG00000142039.4	Exon (XM_005258464.4/HNRNPUL1, exon 15 of 15)	Exon	XM_005258464.4
chr19	41264564	41264565	2	+	100	Exon (ENST00000378215.8/ENSG00000105323.18, exon 1 of 14)	CDS	HNRNPUL1	CDS	protein_coding	HNRNPUL1	heterogeneous nuclear ribonucleoprotein U like 1	protein_coding/mRNA	HNRPUL1	Exon	HNRNPUL1	11100	ENST00000602130.5	ENSG00000105323.18	Exon (XM_005258459.4/HNRNPUL1, exon 1 of 15)	Exon	XM_005258459.4
chr11	62713948	62713949	2	-	13.4419	3' UTR	3' UTR	HNRNPUL2	3' UTR	protein_coding	HNRNPUL2	heterogeneous nuclear ribonucleoprotein U like 2	protein_coding/mRNA	SAF-A2	3' UTR	BSCL2	26580	ENST00000464544.1	ENSG00000168000.16	Exon (NM_001079559.3/HNRNPUL2, exon 14 of 14)	Exon	NM_001079559.3
chr11	62721839	62721840	2	-	14.5716	Exon (ENST00000403734.2/ENSG00000234857.2, exon 8 of 24)	CDS	HNRNPUL2-BSCL2	CDS	protein_coding	HNRNPUL2	heterogeneous nuclear ribonucleoprotein U like 2	protein_coding/mRNA	SAF-A2	Exon	HNRNPUL2	221092	ENST00000540127.1	ENSG00000214753.4	Exon (NR_037946.1/HNRNPUL2-BSCL2, exon 8 of 24)	Exon	NR_037946.1
chr8	43018634	43018635	2	+	44.1469	3' UTR	3' UTR	HOOK3	3' UTR		HOOK3	hook microtubule tethering protein 3	protein_coding/mRNA	HK3	3' UTR			ENST00000534420.1	ENSG00000254673.1	Exon (NM_032410.4/HOOK3, exon 22 of 22)	Exon	NM_032410.4
chr8	43020515	43020516	2	+	29.1966	3' UTR	3' UTR	HOOK3	3' UTR		HOOK3	hook microtubule tethering protein 3	protein_coding/mRNA	HK3	3' UTR			ENST00000534420.1	ENSG00000254673.1	Exon (NM_032410.4/HOOK3, exon 22 of 22)	Exon	NM_032410.4
chr8	43021305	43021306	2	+	12.8593	3' UTR	3' UTR	HOOK3	3' UTR		HOOK3	hook microtubule tethering protein 3	protein_coding/mRNA	HK3	3' UTR			ENST00000534420.1	ENSG00000254673.1	Exon (NM_032410.4/HOOK3, exon 22 of 22)	Exon	NM_032410.4
chr7	27171338	27171339	2	-	83.2504	3' UTR	3' UTR	HOXA10-AS	3' UTR	protein_coding	HOXA10	homeobox A10	protein_coding/mRNA	PL	3' UTR	HOXA9	3205	ENST00000487384.5	ENSG00000078399.19	Exon (NR_046609.1/HOXA10-AS, exon 3 of 3)	Exon	NR_046609.1
chr1	20742840	20742841	2	-	40.356	3' UTR	3' UTR	HP1BP3	3' UTR	protein_coding	HP1BP3	heterochromatin protein 1 binding protein 3	protein_coding/mRNA	HP1BP74	3' UTR	HP1BP3	50809	ENST00000488722.5	ENSG00000127483.19	Exon (NM_001376787.1/HP1BP3, exon 13 of 13)	Exon	NM_001376787.1
chr1	20744569	20744570	2	-	23.043	3' UTR	3' UTR	HP1BP3	3' UTR	protein_coding	HP1BP3	heterochromatin protein 1 binding protein 3	protein_coding/mRNA	HP1BP74	3' UTR	HP1BP3	50809	ENST00000488722.5	ENSG00000127483.19	Exon (NM_001376787.1/HP1BP3, exon 13 of 13)	Exon	NM_001376787.1
chr1	20744368	20744369	2	-	11.9776	3' UTR	3' UTR	HP1BP3	3' UTR	protein_coding	HP1BP3	heterochromatin protein 1 binding protein 3	protein_coding/mRNA	HP1BP74	3' UTR	HP1BP3	50809	ENST00000488722.5	ENSG00000127483.19	Exon (NM_001376787.1/HP1BP3, exon 13 of 13)	Exon	NM_001376787.1
chr1	20774495	20774496	2	-	44.8492	5' UTR	5' UTR	HP1BP3	5' UTR	protein_coding	HP1BP3	heterochromatin protein 1 binding protein 3	protein_coding/mRNA	HP1BP74	Introns	HP1BP3	50809	ENST00000375003.6	ENSG00000127483.19	Exon (XM_024447377.1/HP1BP3, exon 4 of 12)	Exon	XM_024447377.1
chr1	20774680	20774681	2	-	15.9219	5' UTR	5' UTR	HP1BP3	5' UTR	protein_coding	HP1BP3	heterochromatin protein 1 binding protein 3	protein_coding/mRNA	HP1BP74	Introns	HP1BP3	50809	ENST00000375003.6	ENSG00000127483.19	Exon (XM_024447377.1/HP1BP3, exon 4 of 12)	Exon	XM_024447377.1
chr1	20773836	20773837	2	-	10.2456	5' UTR	5' UTR	HP1BP3	5' UTR	protein_coding	HP1BP3	heterochromatin protein 1 binding protein 3	protein_coding/mRNA	HP1BP74	Introns	HP1BP3	50809	ENST00000375003.6	ENSG00000127483.19	Exon (XM_024447377.1/HP1BP3, exon 4 of 12)	Exon	XM_024447377.1
chr1	20776545	20776546	2	-	20.1936	Exon (ENST00000487117.1/ENSG00000127483.19, exon 3 of 3)	CDS	HP1BP3	CDS	protein_coding	HP1BP3	heterochromatin protein 1 binding protein 3	protein_coding/mRNA	HP1BP74	Introns	HP1BP3	50809	ENST00000419948.5	ENSG00000127483.19	Exon (XM_024447376.1/HP1BP3, exon 4 of 12)	Exon	XM_024447376.1
chr1	20744933	20744934	2	-	10.5776	Exon (ENST00000438032.6/ENSG00000127483.19, exon 13 of 13)	CDS	HP1BP3	CDS	protein_coding	HP1BP3	heterochromatin protein 1 binding protein 3	protein_coding/mRNA	HP1BP74	Exon	HP1BP3	50809	ENST00000488722.5	ENSG00000127483.19	Exon (NM_001376787.1/HP1BP3, exon 13 of 13)	Exon	NM_001376787.1
chr1	20776431	20776432	2	-	6.60878	Exon (ENST00000487117.1/ENSG00000127483.19, exon 3 of 3)	CDS	HP1BP3	CDS	protein_coding	HP1BP3	heterochromatin protein 1 binding protein 3	protein_coding/mRNA	HP1BP74	Introns	HP1BP3	50809	ENST00000419948.5	ENSG00000127483.19	Exon (XM_024447376.1/HP1BP3, exon 4 of 12)	Exon	XM_024447376.1
chr1	20754734	20754735	2	-	20.6351	Intron (ENST00000438032.6/ENSG00000127483.19, intron 9 of 12)	Intron	HP1BP3	Intron	protein_coding	HP1BP3	heterochromatin protein 1 binding protein 3	protein_coding/mRNA	HP1BP74	Introns	HP1BP3	50809	ENST00000491748.1	ENSG00000127483.19	Exon (NM_001376796.1/HP1BP3, exon 10 of 10)	Exon	NM_001376796.1
chr1	20781107	20781108	2	-	36.9806	Promoter (<=1kb)	Promoter	HP1BP3	Promoter	protein_coding	HP1BP3	heterochromatin protein 1 binding protein 3	protein_coding/mRNA	HP1BP74	Introns	HP1BP3	50809	ENST00000487117.1	ENSG00000127483.19	Intron (NM_001376787.1/HP1BP3, intron 1 of 12)	Intron	NM_001376787.1
chr1	20782687	20782688	2	-	17.915	Promoter (2-3kb)	Promoter	HP1BP3	Promoter	protein_coding	HP1BP3	heterochromatin protein 1 binding protein 3	protein_coding/mRNA	HP1BP74	Introns	HP1BP3	50809	ENST00000487117.1	ENSG00000127483.19	Intron (NM_001376787.1/HP1BP3, intron 1 of 12)	Intron	NM_001376787.1
chr1	20786139	20786140	2	-	7.83058	Promoter (<=1kb)	Promoter		Promoter	protein_coding	HP1BP3	heterochromatin protein 1 binding protein 3	protein_coding/mRNA	HP1BP74	Introns	HP1BP3	50809	ENST00000417710.5	ENSG00000127483.19	Promoter (<=1kb)	Promoter	<=1kb)
chr4	169729539	169729540	2	-	40.6893	3' UTR	3' UTR	HPF1	3' UTR	protein_coding	HPF1	histone PARylation factor 1	protein_coding/mRNA	C4orf27	3' UTR	HPF1	54969	ENST00000515204.1	ENSG00000056050.7	Exon (NM_017867.3/HPF1, exon 8 of 8)	Exon	NM_017867.3
chrX	134500274	134500275	2	+	12.6113	3' UTR	3' UTR	HPRT1	3' UTR	processed_pseudogene	HPRT1	hypoxanthine phosphoribosyltransferase 1	protein_coding/mRNA	HPRT	3' UTR	RPL36AP54	100271612	ENST00000438135.1	ENSG00000226107.1	Exon (NM_000194.3/HPRT1, exon 9 of 9)	Exon	NM_000194.3
chrX	134498405	134498406	2	+	14.3489	Exon (ENST00000298556.8/ENSG00000165704.15, exon 7 of 9)	CDS	HPRT1	CDS	processed_pseudogene	HPRT1	hypoxanthine phosphoribosyltransferase 1	protein_coding/mRNA	HPRT	Exon	RPL36AP54	100271612	ENST00000438135.1	ENSG00000226107.1	Exon (NM_000194.3/HPRT1, exon 7 of 9)	Exon	NM_000194.3
chrX	134475348	134475349	2	+	11.2582	Exon (ENST00000298556.8/ENSG00000165704.15, exon 3 of 9)	CDS	HPRT1	CDS	protein_coding	HPRT1	hypoxanthine phosphoribosyltransferase 1	protein_coding/mRNA	HPRT	Exon	HPRT1	3251	ENST00000475720.1	ENSG00000165704.15	Exon (NM_000194.3/HPRT1, exon 3 of 9)	Exon	NM_000194.3
chrX	134475275	134475276	2	+	7.86705	Exon (ENST00000298556.8/ENSG00000165704.15, exon 3 of 9)	CDS	HPRT1	CDS	protein_coding	HPRT1	hypoxanthine phosphoribosyltransferase 1	protein_coding/mRNA	HPRT	Exon	HPRT1	3251	ENST00000475720.1	ENSG00000165704.15	Exon (NM_000194.3/HPRT1, exon 3 of 9)	Exon	NM_000194.3
chr10	98429634	98429635	2	-	100	Exon (ENST00000325103.10/ENSG00000107521.20, exon 10 of 20)	CDS	HPS1	CDS	protein_coding	HPS1	HPS1 biogenesis of lysosomal organelles complex 3 subunit 1	protein_coding/mRNA	HPS	Exon	HPS1	3257	ENST00000359632.7	ENSG00000107521.20	Exon (XR_001747098.1/HPS1, exon 10 of 21)	Exon	XR_001747098.1
chr10	98429638	98429639	2	-	89.1873	Exon (ENST00000325103.10/ENSG00000107521.20, exon 10 of 20)	CDS	HPS1	CDS	protein_coding	HPS1	HPS1 biogenesis of lysosomal organelles complex 3 subunit 1	protein_coding/mRNA	HPS	Exon	HPS1	3257	ENST00000359632.7	ENSG00000107521.20	Exon (XR_001747098.1/HPS1, exon 10 of 21)	Exon	XR_001747098.1
chr10	98433978	98433979	2	-	49.2555	Exon (ENST00000467246.5/ENSG00000107521.20, exon 6 of 19)	CDS	HPS1	CDS	protein_coding	HPS1	HPS1 biogenesis of lysosomal organelles complex 3 subunit 1	protein_coding/mRNA	HPS	Introns	HPS1	3257	ENST00000414009.1	ENSG00000107521.20	Exon (NM_001311345.2/HPS1, exon 6 of 19)	Exon	NM_001311345.2
chr10	98435689	98435690	2	-	49.1954	Exon (ENST00000325103.10/ENSG00000107521.20, exon 4 of 20)	CDS	HPS1	CDS	protein_coding	HPS1	HPS1 biogenesis of lysosomal organelles complex 3 subunit 1	protein_coding/mRNA	HPS	Exon	HPS1	3257	ENST00000478087.5	ENSG00000107521.20	Exon (XR_001747098.1/HPS1, exon 4 of 21)	Exon	XR_001747098.1
chr10	98420048	98420049	2	-	26.0218	Exon (ENST00000325103.10/ENSG00000107521.20, exon 18 of 20)	CDS	HPS1	CDS	protein_coding	HPS1	HPS1 biogenesis of lysosomal organelles complex 3 subunit 1	protein_coding/mRNA	HPS	Exon	HPS1	3257	ENST00000462743.1	ENSG00000107521.20	Exon (XR_001747098.1/HPS1, exon 18 of 21)	Exon	XR_001747098.1
chr10	98435379	98435380	2	-	14.4502	Exon (ENST00000325103.10/ENSG00000107521.20, exon 5 of 20)	CDS	HPS1	CDS	protein_coding	HPS1	HPS1 biogenesis of lysosomal organelles complex 3 subunit 1	protein_coding/mRNA	HPS	Exon	HPS1	3257	ENST00000478087.5	ENSG00000107521.20	Exon (XR_001747098.1/HPS1, exon 5 of 21)	Exon	XR_001747098.1
chr10	98422468	98422469	2	-	9.99742	Exon (ENST00000325103.10/ENSG00000107521.20, exon 17 of 20)	CDS	HPS1	CDS	protein_coding	HPS1	HPS1 biogenesis of lysosomal organelles complex 3 subunit 1	protein_coding/mRNA	HPS	Exon	HPS1	3257	ENST00000462743.1	ENSG00000107521.20	Exon (XR_001747098.1/HPS1, exon 17 of 21)	Exon	XR_001747098.1
chr22	26464198	26464199	2	-	92.5313	3' UTR	3' UTR	HPS4	3' UTR	protein_coding	HPS4	HPS4 biogenesis of lysosomal organelles complex 3 subunit 2	protein_coding/mRNA	LE	Exon	HPS4	89781	ENST00000493455.6	ENSG00000100099.21	Exon (NM_001349904.2/HPS4, exon 11 of 14)	Exon	NM_001349904.2
chr22	26452183	26452184	2	-	68.4723	3' UTR	3' UTR	HPS4	3' UTR	protein_coding	HPS4	HPS4 biogenesis of lysosomal organelles complex 3 subunit 2	protein_coding/mRNA	LE	3' UTR	HPS4	89781	ENST00000491142.1	ENSG00000100099.21	Exon (NR_073136.2/HPS4, exon 13 of 13)	Exon	NR_073136.2
chr22	26464373	26464374	2	-	68.1219	3' UTR	3' UTR	HPS4	3' UTR	protein_coding	HPS4	HPS4 biogenesis of lysosomal organelles complex 3 subunit 2	protein_coding/mRNA	LE	Exon	HPS4	89781	ENST00000493455.6	ENSG00000100099.21	Exon (NM_001349904.2/HPS4, exon 11 of 14)	Exon	NM_001349904.2
chr22	26464609	26464610	2	-	60.1602	3' UTR	3' UTR	HPS4	3' UTR	protein_coding	HPS4	HPS4 biogenesis of lysosomal organelles complex 3 subunit 2	protein_coding/mRNA	LE	Exon	HPS4	89781	ENST00000493455.6	ENSG00000100099.21	Exon (NM_001349904.2/HPS4, exon 11 of 14)	Exon	NM_001349904.2
chr22	26464236	26464237	2	-	43.4843	3' UTR	3' UTR	HPS4	3' UTR	protein_coding	HPS4	HPS4 biogenesis of lysosomal organelles complex 3 subunit 2	protein_coding/mRNA	LE	Exon	HPS4	89781	ENST00000493455.6	ENSG00000100099.21	Exon (NM_001349904.2/HPS4, exon 11 of 14)	Exon	NM_001349904.2
chr22	26452285	26452286	2	-	24.8701	3' UTR	3' UTR	HPS4	3' UTR	protein_coding	HPS4	HPS4 biogenesis of lysosomal organelles complex 3 subunit 2	protein_coding/mRNA	LE	3' UTR	HPS4	89781	ENST00000491142.1	ENSG00000100099.21	Exon (NR_073136.2/HPS4, exon 13 of 13)	Exon	NR_073136.2
chr22	26465980	26465981	2	-	22.376	3' UTR	3' UTR	HPS4	3' UTR	protein_coding	HPS4	HPS4 biogenesis of lysosomal organelles complex 3 subunit 2	protein_coding/mRNA	LE	Introns	HPS4	89781	ENST00000493455.6	ENSG00000100099.21	Exon (XR_001755366.2/HPS4, exon 9 of 14)	Exon	XR_001755366.2
chr22	26457865	26457866	2	-	12.6861	3' UTR	3' UTR	HPS4	3' UTR	protein_coding	HPS4	HPS4 biogenesis of lysosomal organelles complex 3 subunit 2	protein_coding/mRNA	LE	Exon	HPS4	89781	ENST00000491142.1	ENSG00000100099.21	Exon (NM_001349904.2/HPS4, exon 13 of 14)	Exon	NM_001349904.2
chr22	26476752	26476753	2	-	26.7426	Exon (ENST00000481910.1/ENSG00000100099.21, exon 2 of 2)	CDS		CDS	protein_coding	HPS4	HPS4 biogenesis of lysosomal organelles complex 3 subunit 2	protein_coding/mRNA	LE	Introns	HPS4	89781	ENST00000459918.1	ENSG00000100099.21	Promoter (2-3kb)	Promoter	2-3kb)
chr22	26469766	26469767	2	-	78.5147	Intron (ENST00000398145.7/ENSG00000100099.21, intron 7 of 13)	Intron		Intron	protein_coding	HPS4	HPS4 biogenesis of lysosomal organelles complex 3 subunit 2	protein_coding/mRNA	LE	Introns	HPS4	89781	ENST00000485842.5	ENSG00000100099.21	Promoter (1-2kb)	Promoter	1-2kb)
chr10	102066067	102066068	2	+	92.5441	Exon (ENST00000299238.7/ENSG00000166189.8, exon 1 of 1)	CDS	HPS6	CDS	protein_coding	HPS6	HPS6 biogenesis of lysosomal organelles complex 2 subunit 3	protein_coding/mRNA	BLOC2S3	Exon	HPS6	79803	ENST00000299238.7	ENSG00000166189.8	Exon (NM_024747.6/HPS6, exon 1 of 1)	Exon	NM_024747.6
chr10	102067414	102067415	2	+	65.9852	Exon (ENST00000299238.7/ENSG00000166189.8, exon 1 of 1)	CDS	HPS6	CDS	protein_coding	HPS6	HPS6 biogenesis of lysosomal organelles complex 2 subunit 3	protein_coding/mRNA	BLOC2S3	Exon	HPS6	79803	ENST00000299238.7	ENSG00000166189.8	Exon (NM_024747.6/HPS6, exon 1 of 1)	Exon	NM_024747.6
chr1	87104827	87104828	2	+	100	3' UTR	3' UTR	HS2ST1	3' UTR	lncRNA	HS2ST1	heparan sulfate 2-O-sulfotransferase 1	protein_coding/mRNA	NFSRA	3' UTR	LINC01140	339524	ENST00000469312.6	ENSG00000267272.5	Exon (NM_012262.4/HS2ST1, exon 7 of 7)	Exon	NM_012262.4
chr1	87105638	87105639	2	+	53.7192	3' UTR	3' UTR	HS2ST1	3' UTR	lncRNA	HS2ST1	heparan sulfate 2-O-sulfotransferase 1	protein_coding/mRNA	NFSRA	3' UTR	LINC01140	339524	ENST00000469312.6	ENSG00000267272.5	Exon (NM_012262.4/HS2ST1, exon 7 of 7)	Exon	NM_012262.4
chr1	87105748	87105749	2	+	18.1294	3' UTR	3' UTR	HS2ST1	3' UTR	lncRNA	HS2ST1	heparan sulfate 2-O-sulfotransferase 1	protein_coding/mRNA	NFSRA	3' UTR	LINC01140	339524	ENST00000469312.6	ENSG00000267272.5	Exon (NM_012262.4/HS2ST1, exon 7 of 7)	Exon	NM_012262.4
chr1	87107554	87107555	2	+	18.0153	3' UTR	3' UTR	HS2ST1	3' UTR	lncRNA	HS2ST1	heparan sulfate 2-O-sulfotransferase 1	protein_coding/mRNA	NFSRA	3' UTR	LINC01140	339524	ENST00000469312.6	ENSG00000267272.5	Exon (NM_012262.4/HS2ST1, exon 7 of 7)	Exon	NM_012262.4
chr1	87109355	87109356	2	+	15.5779	3' UTR	3' UTR	HS2ST1	3' UTR	lncRNA	HS2ST1	heparan sulfate 2-O-sulfotransferase 1	protein_coding/mRNA	NFSRA	3' UTR	LINC01140	339524	ENST00000469312.6	ENSG00000267272.5	Exon (NM_012262.4/HS2ST1, exon 7 of 7)	Exon	NM_012262.4
chr1	87104708	87104709	2	+	13.993	3' UTR	3' UTR	HS2ST1	3' UTR	lncRNA	HS2ST1	heparan sulfate 2-O-sulfotransferase 1	protein_coding/mRNA	NFSRA	3' UTR	LINC01140	339524	ENST00000469312.6	ENSG00000267272.5	Exon (NM_012262.4/HS2ST1, exon 7 of 7)	Exon	NM_012262.4
chr1	87107280	87107281	2	+	9.84404	3' UTR	3' UTR	HS2ST1	3' UTR	lncRNA	HS2ST1	heparan sulfate 2-O-sulfotransferase 1	protein_coding/mRNA	NFSRA	3' UTR	LINC01140	339524	ENST00000469312.6	ENSG00000267272.5	Exon (NM_012262.4/HS2ST1, exon 7 of 7)	Exon	NM_012262.4
chr2	128266180	128266181	2	-	69.4593	3' UTR	3' UTR	HS6ST1	3' UTR	protein_coding	HS6ST1	heparan sulfate 6-O-sulfotransferase 1	protein_coding/mRNA	HS6ST	3' UTR	HS6ST1	9394	ENST00000463963.1	ENSG00000136720.7	Exon (NM_004807.3/HS6ST1, exon 2 of 2)	Exon	NM_004807.3
chr2	128267298	128267299	2	-	42.3587	3' UTR	3' UTR	HS6ST1	3' UTR	protein_coding	HS6ST1	heparan sulfate 6-O-sulfotransferase 1	protein_coding/mRNA	HS6ST	3' UTR	HS6ST1	9394	ENST00000463963.1	ENSG00000136720.7	Exon (NM_004807.3/HS6ST1, exon 2 of 2)	Exon	NM_004807.3
chr16	83811610	83811611	2	+	7.24671	3' UTR	3' UTR	HSBP1	3' UTR	protein_coding	HSBP1	heat shock factor binding protein 1	protein_coding/mRNA	NPC-A-13	3' UTR	HSBP1	3281	ENST00000689426.1	ENSG00000230989.8	Exon (NM_001537.4/HSBP1, exon 4 of 4)	Exon	NM_001537.4
chrX	53432265	53432266	2	-	27.8324	Exon (ENST00000477706.1/ENSG00000072506.14, exon 1 of 3)	CDS	HSD17B10	CDS	protein_coding	HSD17B10	hydroxysteroid 17-beta dehydrogenase 10	protein_coding/mRNA	SDR5C1	Exon	HSD17B10	3028	ENST00000477706.1	ENSG00000072506.14	Exon (NM_001037811.2/HSD17B10, exon 3 of 6)	Exon	NM_001037811.2
chr4	87336845	87336846	2	-	23.1846	3' UTR	3' UTR	HSD17B11	3' UTR		HSD17B11	hydroxysteroid 17-beta dehydrogenase 11	protein_coding/mRNA	SDR16C2	3' UTR			ENST00000508163.1	ENSG00000255723.1	Exon (NM_016245.5/HSD17B11, exon 7 of 7)	Exon	NM_016245.5
chr4	87374730	87374731	2	-	22.3394	Exon (ENST00000358290.9/ENSG00000198189.11, exon 3 of 7)	CDS	HSD17B11	CDS	protein_coding	HSD17B11	hydroxysteroid 17-beta dehydrogenase 11	protein_coding/mRNA	SDR16C2	Exon	HSD17B11	51170	ENST00000502576.5	ENSG00000198189.11	Exon (NM_016245.5/HSD17B11, exon 3 of 7)	Exon	NM_016245.5
chr4	87355899	87355900	2	-	79.1992	Intron (ENST00000358290.9/ENSG00000198189.11, intron 5 of 6)	Intron	HSD17B11	Intron	protein_coding	HSD17B11	hydroxysteroid 17-beta dehydrogenase 11	protein_coding/mRNA	SDR16C2	Introns	HSD17B11	51170	ENST00000512344.5	ENSG00000198189.11	Intron (NM_016245.5/HSD17B11, intron 5 of 6)	Intron	NM_016245.5
chr11	43855550	43855551	2	+	17.4022	3' UTR	3' UTR	HSD17B12	3' UTR		HSD17B12	hydroxysteroid 17-beta dehydrogenase 12	protein_coding/mRNA	SDR12C1	3' UTR			ENST00000637427.1	ENSG00000283375.1	Exon (XM_024448573.1/HSD17B12, exon 13 of 13)	Exon	XM_024448573.1
chr11	43856248	43856249	2	+	13.316	3' UTR	3' UTR	HSD17B12	3' UTR		HSD17B12	hydroxysteroid 17-beta dehydrogenase 12	protein_coding/mRNA	SDR12C1	3' UTR			ENST00000637427.1	ENSG00000283375.1	Exon (XM_024448573.1/HSD17B12, exon 13 of 13)	Exon	XM_024448573.1
chr11	43823248	43823249	2	+	17.9508	Intron (ENST00000532864.6/ENSG00000283341.3, intron 8 of 10)	Intron	HSD17B12	Intron	protein_coding	HSD17B12	hydroxysteroid 17-beta dehydrogenase 12	protein_coding/mRNA	SDR12C1	Introns	HSD17B12	51144	ENST00000533090.6	ENSG00000149084.13	Intron (XM_024448573.1/HSD17B12, intron 8 of 12)	Intron	XM_024448573.1
chr5	119541977	119541978	2	+	27.4375	3' UTR	3' UTR	HSD17B4	3' UTR	protein_coding	HSD17B4	hydroxysteroid 17-beta dehydrogenase 4	protein_coding/mRNA	SDR8C1	Exon	HSD17B4	3295	ENST00000643897.1	ENSG00000133835.18	Exon (NM_000414.4/HSD17B4, exon 24 of 24)	Exon	NM_000414.4
chr9	112470752	112470753	2	+	78.2755	3' UTR	3' UTR	HSDL2	3' UTR		HSDL2	hydroxysteroid dehydrogenase like 2	protein_coding/mRNA	SDR13C1	3' UTR			ENST00000412934.2	ENSG00000230185.6	Exon (XM_017015204.2/HSDL2, exon 10 of 10)	Exon	XM_017015204.2
chr9	112470841	112470842	2	+	45.2236	3' UTR	3' UTR	HSDL2	3' UTR		HSDL2	hydroxysteroid dehydrogenase like 2	protein_coding/mRNA	SDR13C1	3' UTR			ENST00000412934.2	ENSG00000230185.6	Exon (XM_017015204.2/HSDL2, exon 10 of 10)	Exon	XM_017015204.2
chr9	112470688	112470689	2	+	20.4377	3' UTR	3' UTR	HSDL2	3' UTR		HSDL2	hydroxysteroid dehydrogenase like 2	protein_coding/mRNA	SDR13C1	3' UTR			ENST00000412934.2	ENSG00000230185.6	Exon (XM_017015204.2/HSDL2, exon 10 of 10)	Exon	XM_017015204.2
chr9	112471322	112471323	2	+	20.2441	3' UTR	3' UTR	HSDL2	3' UTR		HSDL2	hydroxysteroid dehydrogenase like 2	protein_coding/mRNA	SDR13C1	3' UTR			ENST00000412934.2	ENSG00000230185.6	Exon (XM_017015204.2/HSDL2, exon 10 of 10)	Exon	XM_017015204.2
chr9	112471529	112471530	2	+	13.434	3' UTR	3' UTR	HSDL2	3' UTR		HSDL2	hydroxysteroid dehydrogenase like 2	protein_coding/mRNA	SDR13C1	3' UTR			ENST00000412934.2	ENSG00000230185.6	Exon (XM_017015204.2/HSDL2, exon 10 of 10)	Exon	XM_017015204.2
chr9	112454102	112454103	2	+	12.7202	Exon (ENST00000398803.1/ENSG00000119471.15, exon 7 of 9)	CDS	HSDL2	CDS		HSDL2	hydroxysteroid dehydrogenase like 2	protein_coding/mRNA	SDR13C1	Exon			ENST00000412934.2	ENSG00000230185.6	Exon (XM_017015204.2/HSDL2, exon 8 of 10)	Exon	XM_017015204.2
chr8	144314451	144314452	2	+	80.454	3' UTR	3' UTR	HSF1	3' UTR	protein_coding	HSF1	heat shock transcription factor 1	protein_coding/mRNA	HSTF1	3' UTR	DGAT1	8694	ENST00000620428.1	ENSG00000185000.12	Exon (XM_005272315.3/HSF1, exon 14 of 14)	Exon	XM_005272315.3
chr8	144314569	144314570	2	+	26.4673	3' UTR	3' UTR	HSF1	3' UTR	protein_coding	HSF1	heat shock transcription factor 1	protein_coding/mRNA	HSTF1	3' UTR	DGAT1	8694	ENST00000620428.1	ENSG00000185000.12	Exon (XM_005272315.3/HSF1, exon 14 of 14)	Exon	XM_005272315.3
chr8	144293461	144293462	2	+	16.9939	3' UTR	3' UTR		3' UTR	protein_coding	HSF1	heat shock transcription factor 1	protein_coding/mRNA	HSTF1	Introns	HSF1	3297	ENST00000533240.5	ENSG00000185122.11	Promoter (1-2kb)	Promoter	1-2kb)
chr6	122432235	122432236	2	+	31.5329	3' UTR	3' UTR	HSF2	3' UTR		HSF2	heat shock transcription factor 2	protein_coding/mRNA	HSTF 2	3' UTR			ENST00000624649.1	ENSG00000279453.1	Exon (NM_001135564.1/HSF2, exon 12 of 12)	Exon	NM_001135564.1
chr6	122432171	122432172	2	+	65.7471	Exon (ENST00000452194.5/ENSG00000025156.13, exon 12 of 12)	CDS	HSF2	CDS		HSF2	heat shock transcription factor 2	protein_coding/mRNA	HSTF 2	Exon			ENST00000624649.1	ENSG00000279453.1	Exon (NM_001135564.1/HSF2, exon 12 of 12)	Exon	NM_001135564.1
chr14	102083058	102083059	2	-	78.1023	3' UTR	3' UTR	HSP90AA1	3' UTR	protein_coding	HSP90AA1	heat shock protein 90 alpha family class A member 1	protein_coding/mRNA	LAP2	Exon	HSP90AA1	3320	ENST00000557089.1	ENSG00000080824.19	Exon (NM_005348.4/HSP90AA1, exon 9 of 11)	Exon	NM_005348.4
chr14	102083676	102083677	2	-	10.4463	3' UTR	3' UTR	HSP90AA1	3' UTR	protein_coding	HSP90AA1	heat shock protein 90 alpha family class A member 1	protein_coding/mRNA	LAP2	Exon	HSP90AA1	3320	ENST00000557089.1	ENSG00000080824.19	Exon (NM_005348.4/HSP90AA1, exon 8 of 11)	Exon	NM_005348.4
chr14	102085382	102085383	2	-	10.3209	3' UTR	3' UTR	HSP90AA1	3' UTR	protein_coding	HSP90AA1	heat shock protein 90 alpha family class A member 1	protein_coding/mRNA	LAP2	Exon	HSP90AA1	3320	ENST00000555662.1	ENSG00000080824.19	Exon (NM_005348.4/HSP90AA1, exon 4 of 11)	Exon	NM_005348.4
chr14	102081125	102081126	2	-	9.49651	3' UTR	3' UTR	HSP90AA1	3' UTR	protein_coding	HSP90AA1	heat shock protein 90 alpha family class A member 1	protein_coding/mRNA	LAP2	3' UTR	HSP90AA1	3320	ENST00000557089.1	ENSG00000080824.19	Exon (NM_005348.4/HSP90AA1, exon 11 of 11)	Exon	NM_005348.4
chr14	102082266	102082267	2	-	9.45762	Exon (ENST00000216281.13/ENSG00000080824.19, exon 10 of 11)	CDS	HSP90AA1	CDS	protein_coding	HSP90AA1	heat shock protein 90 alpha family class A member 1	protein_coding/mRNA	LAP2	Exon	HSP90AA1	3320	ENST00000557089.1	ENSG00000080824.19	Exon (NM_005348.4/HSP90AA1, exon 10 of 11)	Exon	NM_005348.4
chr12	103934078	103934079	2	+	28.6365	3' UTR	3' UTR	HSP90B1	3' UTR	protein_coding	HSP90B1	heat shock protein 90 beta family member 1	protein_coding/mRNA	TRA1	Exon	HSP90B1	7184	ENST00000681245.1	ENSG00000166598.16	Exon (NM_003299.3/HSP90B1, exon 5 of 18)	Exon	NM_003299.3
chr12	103941870	103941871	2	+	11.58	3' UTR	3' UTR	HSP90B1	3' UTR	protein_coding	HSP90B1	heat shock protein 90 beta family member 1	protein_coding/mRNA	TRA1	Exon	HSP90B1	7184	ENST00000551983.1	ENSG00000166598.16	Exon (NM_003299.3/HSP90B1, exon 11 of 18)	Exon	NM_003299.3
chr12	103934220	103934221	2	+	10.6707	3' UTR	3' UTR	HSP90B1	3' UTR	protein_coding	HSP90B1	heat shock protein 90 beta family member 1	protein_coding/mRNA	TRA1	Exon	HSP90B1	7184	ENST00000681245.1	ENSG00000166598.16	Exon (NM_003299.3/HSP90B1, exon 5 of 18)	Exon	NM_003299.3
chr12	103932019	103932020	2	+	12.2925	Exon (ENST00000680653.1/ENSG00000166598.16, exon 2 of 16)	CDS		CDS	protein_coding	HSP90B1	heat shock protein 90 beta family member 1	protein_coding/mRNA	TRA1	Introns	HSP90B1	7184	ENST00000679861.1	ENSG00000166598.16	Promoter (1-2kb)	Promoter	1-2kb)
chr21	14373587	14373588	2	-	73.8577	3' UTR	3' UTR	HSPA13	3' UTR	protein_coding	HSPA13	heat shock protein family A (Hsp70) member 13	protein_coding/mRNA	STCH	3' UTR	HSPA13	6782	ENST00000285667.4	ENSG00000155304.6	Exon (NM_006948.5/HSPA13, exon 5 of 5)	Exon	NM_006948.5
chr21	14371876	14371877	2	-	51.337	3' UTR	3' UTR	HSPA13	3' UTR	protein_coding	HSPA13	heat shock protein family A (Hsp70) member 13	protein_coding/mRNA	STCH	3' UTR	HSPA13	6782	ENST00000285667.4	ENSG00000155304.6	Exon (NM_006948.5/HSPA13, exon 5 of 5)	Exon	NM_006948.5
chr21	14371255	14371256	2	-	19.4883	3' UTR	3' UTR	HSPA13	3' UTR	protein_coding	HSPA13	heat shock protein family A (Hsp70) member 13	protein_coding/mRNA	STCH	3' UTR	HSPA13	6782	ENST00000285667.4	ENSG00000155304.6	Exon (NM_006948.5/HSPA13, exon 5 of 5)	Exon	NM_006948.5
chr10	14838365	14838366	2	+	10.0986	5' UTR	5' UTR	LOC100421372	5' UTR		HSPA14	heat shock protein family A (Hsp70) member 14	protein_coding/mRNA	HSP70L1	5' UTR	LOC100421372	100421372	ENST00000493178.1	ENSG00000284024.4	Exon (NM_001378785.1/LOC100421372, exon 1 of 5)	Exon	NM_001378785.1
chr10	14851299	14851300	2	+	72.8231	Exon (ENST00000378372.8/ENSG00000187522.16, exon 7 of 14)	CDS	HSPA14	CDS	protein_coding	HSPA14	heat shock protein family A (Hsp70) member 14	protein_coding/mRNA	HSP70L1	Exon	HSPA14	51182	ENST00000470430.1	ENSG00000187522.16	Exon (NM_016299.4/HSPA14, exon 7 of 14)	Exon	NM_016299.4
chr6	31829930	31829931	2	+	15.7529	3' UTR	3' UTR	HSPA1B	3' UTR		HSPA1B	heat shock protein family A (Hsp70) member 1B	protein_coding/mRNA	HSX70	3' UTR			ENST00000649802.1	ENSG00000285565.1	Exon (NM_005346.6_5/HSPA1B, exon 1 of 1)	Exon	NM_005346.6_5
chr5	133106067	133106068	2	+	19.296	3' UTR	3' UTR	HSPA4	3' UTR	protein_coding	HSPA4	heat shock protein family A (Hsp70) member 4	protein_coding/mRNA	RY	3' UTR	HSPA4	3308	ENST00000514825.1	ENSG00000170606.16	Exon (NM_002154.4/HSPA4, exon 19 of 19)	Exon	NM_002154.4
chr9	125236552	125236553	2	-	69.3832	3' UTR	3' UTR	HSPA5	3' UTR	protein_coding	HSPA5	heat shock protein family A (Hsp70) member 5	protein_coding/mRNA	HEL-S-89n	3' UTR	HSPA5	3309	ENST00000680640.1	ENSG00000044574.9	Exon (NM_005347.5/HSPA5, exon 8 of 8)	Exon	NM_005347.5
chr9	125241156	125241157	2	-	21.16	5' UTR	5' UTR	HSPA5	5' UTR	protein_coding	HSPA5	heat shock protein family A (Hsp70) member 5	protein_coding/mRNA	HEL-S-89n	5' UTR	HSPA5	3309	ENST00000680640.1	ENSG00000044574.9	Exon (NM_005347.5/HSPA5, exon 1 of 8)	Exon	NM_005347.5
chr9	125239166	125239167	2	-	15.2884	Exon (ENST00000324460.7/ENSG00000044574.9, exon 5 of 8)	CDS	HSPA5	CDS	protein_coding	HSPA5	heat shock protein family A (Hsp70) member 5	protein_coding/mRNA	HEL-S-89n	Exon	HSPA5	3309	ENST00000680640.1	ENSG00000044574.9	Exon (NM_005347.5/HSPA5, exon 5 of 8)	Exon	NM_005347.5
chr9	125238986	125238987	2	-	11.3313	Exon (ENST00000324460.7/ENSG00000044574.9, exon 5 of 8)	CDS	HSPA5	CDS	protein_coding	HSPA5	heat shock protein family A (Hsp70) member 5	protein_coding/mRNA	HEL-S-89n	Exon	HSPA5	3309	ENST00000680640.1	ENSG00000044574.9	Exon (NM_005347.5/HSPA5, exon 5 of 8)	Exon	NM_005347.5
chr9	125239905	125239906	2	-	10.9777	Exon (ENST00000680640.1/ENSG00000044574.9, exon 2 of 5)	CDS		CDS	protein_coding	HSPA5	heat shock protein family A (Hsp70) member 5	protein_coding/mRNA	HEL-S-89n	Introns	HSPA5	3309	ENST00000680640.1	ENSG00000044574.9	Promoter (1-2kb)	Promoter	1-2kb)
chr11	123057680	123057681	2	-	39.5377	3' UTR	3' UTR	HSPA8	3' UTR	snoRNA	HSPA8	heat shock protein family A (Hsp70) member 8	protein_coding/mRNA	NIP71	3' UTR	SNORD14E	85391	ENST00000364009.1	ENSG00000200879.1	Exon (NM_006597.6/HSPA8, exon 9 of 9)	Exon	NM_006597.6
chr11	123061457	123061458	2	-	84.5685	5' UTR	5' UTR		5' UTR	protein_coding	HSPA8	heat shock protein family A (Hsp70) member 8	protein_coding/mRNA	NIP71	Introns	HSPA8	3312	ENST00000534567.5	ENSG00000109971.14	Promoter (<=1kb)	Promoter	<=1kb)
chr11	123059837	123059838	2	-	100	Exon (ENST00000532636.5/ENSG00000109971.14, exon 5 of 9)	CDS	HSPA8	CDS	protein_coding	HSPA8	heat shock protein family A (Hsp70) member 8	protein_coding/mRNA	NIP71	Exon	HSPA8	3312	ENST00000526862.1	ENSG00000109971.14	Exon (NM_006597.6/HSPA8, exon 5 of 9)	Exon	NM_006597.6
chr11	123059669	123059670	2	-	6.59966	Exon (ENST00000532636.5/ENSG00000109971.14, exon 5 of 9)	CDS	HSPA8	CDS	protein_coding	HSPA8	heat shock protein family A (Hsp70) member 8	protein_coding/mRNA	NIP71	Exon	HSPA8	3312	ENST00000524552.5	ENSG00000109971.14	Exon (NM_006597.6/HSPA8, exon 5 of 9)	Exon	NM_006597.6
chr5	138555863	138555864	2	-	89.6017	3' UTR	3' UTR	HSPA9	3' UTR	protein_coding	HSPA9	heat shock protein family A (Hsp70) member 9	protein_coding/mRNA	SIDBA4	3' UTR	HSPA9	3313	ENST00000512328.1	ENSG00000113013.16	Exon (NM_004134.7/HSPA9, exon 17 of 17)	Exon	NM_004134.7
chr5	138556511	138556512	2	-	81.055	3' UTR	3' UTR	HSPA9	3' UTR	protein_coding	HSPA9	heat shock protein family A (Hsp70) member 9	protein_coding/mRNA	SIDBA4	Exon	HSPA9	3313	ENST00000512328.1	ENSG00000113013.16	Exon (NM_004134.7/HSPA9, exon 16 of 17)	Exon	NM_004134.7
chr1	53928434	53928435	2	-	14.9407	Exon (ENST00000371378.6/ENSG00000081870.12, exon 4 of 6)	CDS	HSPB11	CDS	protein_coding	HSPB11	heat shock protein family B (small) member 11	protein_coding/mRNA	PP25	Exon	HSPB11	51668	ENST00000489675.1	ENSG00000081870.12	Exon (NM_001382261.1/HSPB11, exon 4 of 6)	Exon	NM_001382261.1
chr2	197496626	197496627	2	-	62.5949	Exon (ENST00000461097.2/ENSG00000144381.18, exon 3 of 9)	CDS	HSPD1	CDS	protein_coding	HSPD1	heat shock protein family D (Hsp60) member 1	protein_coding/mRNA	SPG13	Introns	HSPD1	3329	ENST00000486181.5	ENSG00000144381.18	Intron (NM_002156.5/HSPD1, intron 3 of 11)	Intron	NM_002156.5
chr2	197489985	197489986	2	-	27.5264	Exon (ENST00000678969.1/ENSG00000144381.18, exon 7 of 10)	CDS	HSPD1	CDS	protein_coding	HSPD1	heat shock protein family D (Hsp60) member 1	protein_coding/mRNA	SPG13	Introns	HSPD1	3329	ENST00000491249.1	ENSG00000144381.18	Intron (NM_002156.5/HSPD1, intron 8 of 11)	Intron	NM_002156.5
chr1	21822338	21822339	2	-	31.9431	3' UTR	3' UTR	LDLRAD2	3' UTR	protein_coding	HSPG2	heparan sulfate proteoglycan 2	protein_coding/mRNA	SJS1	3' UTR	LDLRAD2	401944	ENST00000484271.1	ENSG00000187942.12	Exon (NM_001013693.3/LDLRAD2, exon 5 of 5)	Exon	NM_001013693.3
chr1	21823178	21823179	2	-	21.5016	3' UTR	3' UTR	LDLRAD2	3' UTR	protein_coding	HSPG2	heparan sulfate proteoglycan 2	protein_coding/mRNA	SJS1	3' UTR	HSPG2	3339	ENST00000481644.1	ENSG00000142798.20	Exon (NM_001013693.3/LDLRAD2, exon 5 of 5)	Exon	NM_001013693.3
chr1	21874721	21874722	2	-	28.1321	Exon (ENST00000374695.8/ENSG00000142798.20, exon 27 of 97)	CDS	HSPG2	CDS	protein_coding	HSPG2	heparan sulfate proteoglycan 2	protein_coding/mRNA	SJS1	Exon	HSPG2	3339	ENST00000427897.1	ENSG00000142798.20	Exon (XM_017001120.1/HSPG2, exon 28 of 98)	Exon	XM_017001120.1
chr1	21872304	21872305	2	-	17.2968	Exon (ENST00000374695.8/ENSG00000142798.20, exon 33 of 97)	CDS	HSPG2	CDS	protein_coding	HSPG2	heparan sulfate proteoglycan 2	protein_coding/mRNA	SJS1	Exon	HSPG2	3339	ENST00000644714.1	ENSG00000142798.20	Exon (XM_017001120.1/HSPG2, exon 34 of 98)	Exon	XM_017001120.1
chr1	21876005	21876006	2	-	13.429	Exon (ENST00000374695.8/ENSG00000142798.20, exon 24 of 97)	CDS	HSPG2	CDS	protein_coding	HSPG2	heparan sulfate proteoglycan 2	protein_coding/mRNA	SJS1	Exon	HSPG2	3339	ENST00000498495.1	ENSG00000142798.20	Exon (XM_017001120.1/HSPG2, exon 25 of 98)	Exon	XM_017001120.1
chr1	21834903	21834904	2	-	13.2141	Exon (ENST00000374695.8/ENSG00000142798.20, exon 77 of 97)	CDS	HSPG2	CDS	protein_coding	HSPG2	heparan sulfate proteoglycan 2	protein_coding/mRNA	SJS1	Exon	HSPG2	3339	ENST00000635682.1	ENSG00000142798.20	Exon (XM_017001120.1/HSPG2, exon 78 of 98)	Exon	XM_017001120.1
chr1	21831722	21831723	2	-	12.9366	Exon (ENST00000374695.8/ENSG00000142798.20, exon 82 of 97)	CDS	HSPG2	CDS	protein_coding	HSPG2	heparan sulfate proteoglycan 2	protein_coding/mRNA	SJS1	Exon	HSPG2	3339	ENST00000486901.1	ENSG00000142798.20	Exon (XM_017001120.1/HSPG2, exon 83 of 98)	Exon	XM_017001120.1
chr1	21885342	21885343	2	-	11.8698	Exon (ENST00000374695.8/ENSG00000142798.20, exon 10 of 97)	CDS	HSPG2	CDS	protein_coding	HSPG2	heparan sulfate proteoglycan 2	protein_coding/mRNA	SJS1	Exon	HSPG2	3339	ENST00000374673.4	ENSG00000142798.20	Exon (XM_017001120.1/HSPG2, exon 11 of 98)	Exon	XM_017001120.1
chr1	21834915	21834916	2	-	8.00108	Exon (ENST00000374695.8/ENSG00000142798.20, exon 77 of 97)	CDS	HSPG2	CDS	protein_coding	HSPG2	heparan sulfate proteoglycan 2	protein_coding/mRNA	SJS1	Exon	HSPG2	3339	ENST00000635682.1	ENSG00000142798.20	Exon (XM_017001120.1/HSPG2, exon 78 of 98)	Exon	XM_017001120.1
chr13	31137327	31137328	2	-	86.213	3' UTR	3' UTR	HSPH1	3' UTR	protein_coding	HSPH1	heat shock protein family H (Hsp110) member 1	protein_coding/mRNA	NY-CO-25	Exon	HSPH1	10808	ENST00000435381.5	ENSG00000120694.20	Exon (NM_001286503.2/HSPH1, exon 17 of 17)	Exon	NM_001286503.2
chr13	31151006	31151007	2	-	22.8269	3' UTR	3' UTR	HSPH1	3' UTR	protein_coding	HSPH1	heat shock protein family H (Hsp110) member 1	protein_coding/mRNA	NY-CO-25	Exon	HSPH1	10808	ENST00000626866.2	ENSG00000120694.20	Exon (NM_001286503.2/HSPH1, exon 7 of 17)	Exon	NM_001286503.2
chr13	31137321	31137322	2	-	18.8272	3' UTR	3' UTR	HSPH1	3' UTR	protein_coding	HSPH1	heat shock protein family H (Hsp110) member 1	protein_coding/mRNA	NY-CO-25	Exon	HSPH1	10808	ENST00000435381.5	ENSG00000120694.20	Exon (NM_001286503.2/HSPH1, exon 17 of 17)	Exon	NM_001286503.2
chr13	31137042	31137043	2	-	13.3553	3' UTR	3' UTR	HSPH1	3' UTR	protein_coding	HSPH1	heat shock protein family H (Hsp110) member 1	protein_coding/mRNA	NY-CO-25	3' UTR	HSPH1	10808	ENST00000435381.5	ENSG00000120694.20	Exon (NM_001286503.2/HSPH1, exon 17 of 17)	Exon	NM_001286503.2
chr13	31139086	31139087	2	-	12.0774	3' UTR	3' UTR	HSPH1	3' UTR	protein_coding	HSPH1	heat shock protein family H (Hsp110) member 1	protein_coding/mRNA	NY-CO-25	Exon	HSPH1	10808	ENST00000469538.2	ENSG00000120694.20	Exon (NM_001286503.2/HSPH1, exon 14 of 17)	Exon	NM_001286503.2
chr13	31154669	31154670	2	-	38.7759	Exon (ENST00000320027.10/ENSG00000120694.20, exon 4 of 18)	CDS	HSPH1	CDS	protein_coding	HSPH1	heat shock protein family H (Hsp110) member 1	protein_coding/mRNA	NY-CO-25	Exon	HSPH1	10808	ENST00000626866.2	ENSG00000120694.20	Exon (NM_001286503.2/HSPH1, exon 4 of 17)	Exon	NM_001286503.2
chr13	31154734	31154735	2	-	36.7854	Exon (ENST00000320027.10/ENSG00000120694.20, exon 4 of 18)	CDS	HSPH1	CDS	protein_coding	HSPH1	heat shock protein family H (Hsp110) member 1	protein_coding/mRNA	NY-CO-25	Exon	HSPH1	10808	ENST00000626866.2	ENSG00000120694.20	Exon (NM_001286503.2/HSPH1, exon 4 of 17)	Exon	NM_001286503.2
chrX	136511920	136511921	2	+	12.9618	Exon (ENST00000535601.5/ENSG00000102241.12, exon 10 of 10)	CDS	HTATSF1	CDS	protein_coding	HTATSF1	HIV-1 Tat specific factor 1	protein_coding/mRNA	TATSF1	Exon	HTATSF1	27336	ENST00000218364.5	ENSG00000102241.12	Exon (XM_005262404.4/HTATSF1, exon 10 of 10)	Exon	XM_005262404.4
chr3	58320046	58320047	2	+	79.7939	3' UTR	3' UTR	HTD2	3' UTR	protein_coding	HTD2	hydroxyacyl-thioester dehydratase type 2	protein_coding/mRNA		3' UTR	RPP14	11102	ENST00000462046.1	ENSG00000163684.12	Exon (NM_001348713.1/HTD2, exon 6 of 6)	Exon	NM_001348713.1
chr3	58318302	58318303	2	+	19.6331	3' UTR	3' UTR	HTD2	3' UTR	protein_coding	HTD2	hydroxyacyl-thioester dehydratase type 2	protein_coding/mRNA		3' UTR	RPP14	11102	ENST00000462046.1	ENSG00000163684.12	Exon (NM_001348713.1/HTD2, exon 6 of 6)	Exon	NM_001348713.1
chr3	87862835	87862836	2	+	100	Intron (ENST00000319595.7/ENSG00000179097.7, intron 2 of 2)	Intron	HTR1F	Intron	snRNA	HTR1F	5-hydroxytryptamine receptor 1F	protein_coding/mRNA	MR77	Introns	RNU6ATAC6P	106479545	ENST00000408132.1	ENSG00000221059.1	Intron (NM_001322208.2/HTR1F, intron 2 of 2)	Intron	NM_001322208.2
chr4	3240076	3240077	2	+	84.9135	3' UTR	3' UTR	HTT	3' UTR	protein_coding	HTT	huntingtin	protein_coding/mRNA	LOMARS	3' UTR	MSANTD1	345222	ENST00000507492.5	ENSG00000188981.11	Exon (NM_001388492.1/HTT, exon 67 of 67)	Exon	NM_001388492.1
chr4	3208893	3208894	2	+	71.8543	Exon (ENST00000680239.1/ENSG00000197386.14, exon 46 of 67)	CDS	HTT	CDS	protein_coding	HTT	huntingtin	protein_coding/mRNA	LOMARS	Exon	HTT	3064	ENST00000509751.1	ENSG00000197386.14	Exon (NM_001388492.1/HTT, exon 46 of 67)	Exon	NM_001388492.1
chr4	3127383	3127384	2	+	26.5173	Exon (ENST00000680239.1/ENSG00000197386.14, exon 12 of 67)	CDS	HTT	CDS	protein_coding	HTT	huntingtin	protein_coding/mRNA	LOMARS	Exon	HTT	3064	ENST00000510626.5	ENSG00000197386.14	Exon (NM_001388492.1/HTT, exon 12 of 67)	Exon	NM_001388492.1
chr4	3172916	3172917	2	+	14.9592	Exon (ENST00000680239.1/ENSG00000197386.14, exon 31 of 67)	CDS	HTT	CDS	protein_coding	HTT	huntingtin	protein_coding/mRNA	LOMARS	Exon	HTT	3064	ENST00000650595.1	ENSG00000197386.14	Exon (NM_001388492.1/HTT, exon 31 of 67)	Exon	NM_001388492.1
chr7	47964346	47964347	2	-	25.7186	3' UTR	3' UTR	HUS1	3' UTR		HUS1	HUS1 checkpoint clamp component	protein_coding/mRNA	hHUS1	3' UTR			ENST00000411911.1	ENSG00000225507.1	Exon (NM_001363683.2/HUS1, exon 8 of 8)	Exon	NM_001363683.2
chrX	53533263	53533264	2	-	13.6497	3' UTR	3' UTR	HUWE1	3' UTR	protein_coding	HUWE1	HECT, UBA and WWE domain containing E3 ubiquitin protein ligase 1	protein_coding/mRNA	UREB1	3' UTR	HUWE1	10075	ENST00000488459.1	ENSG00000086758.16	Exon (NM_031407.7/HUWE1, exon 84 of 84)	Exon	NM_031407.7
chrX	53580898	53580899	2	-	100	Exon (ENST00000612484.4/ENSG00000086758.16, exon 40 of 81)	CDS	HUWE1	CDS	miRNA	HUWE1	HECT, UBA and WWE domain containing E3 ubiquitin protein ligase 1	protein_coding/mRNA	UREB1	Exon	MIRLET7F2	406889	ENST00000385277.1	ENSG00000208012.1	Exon (NM_031407.7/HUWE1, exon 43 of 84)	Exon	NM_031407.7
chrX	53586527	53586528	2	-	100	Exon (ENST00000612484.4/ENSG00000086758.16, exon 36 of 81)	CDS	HUWE1	CDS	miRNA	HUWE1	HECT, UBA and WWE domain containing E3 ubiquitin protein ligase 1	protein_coding/mRNA	UREB1	Exon	MIRLET7F2	406889	ENST00000385277.1	ENSG00000208012.1	Exon (NM_031407.7/HUWE1, exon 39 of 84)	Exon	NM_031407.7
chrX	53628847	53628848	2	-	100	Exon (ENST00000612484.4/ENSG00000086758.16, exon 11 of 81)	CDS	HUWE1	CDS	protein_coding	HUWE1	HECT, UBA and WWE domain containing E3 ubiquitin protein ligase 1	protein_coding/mRNA	UREB1	Exon	HUWE1	10075	ENST00000622887.1	ENSG00000086758.16	Exon (NM_031407.7/HUWE1, exon 14 of 84)	Exon	NM_031407.7
chrX	53583602	53583603	2	-	91.8513	Exon (ENST00000612484.4/ENSG00000086758.16, exon 39 of 81)	CDS	HUWE1	CDS	miRNA	HUWE1	HECT, UBA and WWE domain containing E3 ubiquitin protein ligase 1	protein_coding/mRNA	UREB1	Exon	MIRLET7F2	406889	ENST00000385277.1	ENSG00000208012.1	Exon (NM_031407.7/HUWE1, exon 42 of 84)	Exon	NM_031407.7
chrX	53548001	53548002	2	-	84.5174	Exon (ENST00000426907.5/ENSG00000086758.16, exon 2 of 18)	CDS	HUWE1	CDS	protein_coding	HUWE1	HECT, UBA and WWE domain containing E3 ubiquitin protein ligase 1	protein_coding/mRNA	UREB1	Exon	HUWE1	10075	ENST00000474288.1	ENSG00000086758.16	Exon (NM_031407.7/HUWE1, exon 68 of 84)	Exon	NM_031407.7
chrX	53648284	53648285	2	-	79.3724	Exon (ENST00000612484.4/ENSG00000086758.16, exon 2 of 81)	CDS	HUWE1	CDS	protein_coding	HUWE1	HECT, UBA and WWE domain containing E3 ubiquitin protein ligase 1	protein_coding/mRNA	UREB1	Exon	HUWE1	10075	ENST00000612484.4	ENSG00000086758.16	Exon (NM_031407.7/HUWE1, exon 5 of 84)	Exon	NM_031407.7
chrX	53654096	53654097	2	-	78.9188	Exon (ENST00000612484.4/ENSG00000086758.16, exon 1 of 81)	CDS	HUWE1	CDS	protein_coding	HUWE1	HECT, UBA and WWE domain containing E3 ubiquitin protein ligase 1	protein_coding/mRNA	UREB1	Exon	HUWE1	10075	ENST00000612484.4	ENSG00000086758.16	Exon (NM_031407.7/HUWE1, exon 4 of 84)	Exon	NM_031407.7
chrX	53547943	53547944	2	-	39.5427	Exon (ENST00000426907.5/ENSG00000086758.16, exon 2 of 18)	CDS	HUWE1	CDS	protein_coding	HUWE1	HECT, UBA and WWE domain containing E3 ubiquitin protein ligase 1	protein_coding/mRNA	UREB1	Exon	HUWE1	10075	ENST00000474288.1	ENSG00000086758.16	Exon (NM_031407.7/HUWE1, exon 68 of 84)	Exon	NM_031407.7
chrX	53549101	53549102	2	-	38.798	Exon (ENST00000426907.5/ENSG00000086758.16, exon 1 of 18)	CDS	HUWE1	CDS	protein_coding	HUWE1	HECT, UBA and WWE domain containing E3 ubiquitin protein ligase 1	protein_coding/mRNA	UREB1	Exon	HUWE1	10075	ENST00000426907.5	ENSG00000086758.16	Exon (NM_031407.7/HUWE1, exon 67 of 84)	Exon	NM_031407.7
chrX	53648302	53648303	2	-	26.867	Exon (ENST00000612484.4/ENSG00000086758.16, exon 2 of 81)	CDS	HUWE1	CDS	protein_coding	HUWE1	HECT, UBA and WWE domain containing E3 ubiquitin protein ligase 1	protein_coding/mRNA	UREB1	Exon	HUWE1	10075	ENST00000612484.4	ENSG00000086758.16	Exon (NM_031407.7/HUWE1, exon 5 of 84)	Exon	NM_031407.7
chrX	53627744	53627745	2	-	22.9245	Exon (ENST00000612484.4/ENSG00000086758.16, exon 13 of 81)	CDS	HUWE1	CDS	protein_coding	HUWE1	HECT, UBA and WWE domain containing E3 ubiquitin protein ligase 1	protein_coding/mRNA	UREB1	Exon	HUWE1	10075	ENST00000622887.1	ENSG00000086758.16	Exon (NM_031407.7/HUWE1, exon 16 of 84)	Exon	NM_031407.7
chrX	53583811	53583812	2	-	21.0077	Exon (ENST00000612484.4/ENSG00000086758.16, exon 39 of 81)	CDS	HUWE1	CDS	miRNA	HUWE1	HECT, UBA and WWE domain containing E3 ubiquitin protein ligase 1	protein_coding/mRNA	UREB1	Exon	MIRLET7F2	406889	ENST00000385277.1	ENSG00000208012.1	Exon (NM_031407.7/HUWE1, exon 42 of 84)	Exon	NM_031407.7
chrX	53551115	53551116	2	-	14.3397	Exon (ENST00000612484.4/ENSG00000086758.16, exon 62 of 81)	CDS	HUWE1	CDS	protein_coding	HUWE1	HECT, UBA and WWE domain containing E3 ubiquitin protein ligase 1	protein_coding/mRNA	UREB1	Exon	HUWE1	10075	ENST00000426907.5	ENSG00000086758.16	Exon (NM_031407.7/HUWE1, exon 65 of 84)	Exon	NM_031407.7
chrX	53586788	53586789	2	-	12.9497	Exon (ENST00000612484.4/ENSG00000086758.16, exon 35 of 81)	CDS	HUWE1	CDS	miRNA	HUWE1	HECT, UBA and WWE domain containing E3 ubiquitin protein ligase 1	protein_coding/mRNA	UREB1	Exon	MIRLET7F2	406889	ENST00000385277.1	ENSG00000208012.1	Exon (NM_031407.7/HUWE1, exon 38 of 84)	Exon	NM_031407.7
chrX	53592499	53592500	2	-	10.2707	Exon (ENST00000612484.4/ENSG00000086758.16, exon 30 of 81)	CDS	HUWE1	CDS	protein_coding	HUWE1	HECT, UBA and WWE domain containing E3 ubiquitin protein ligase 1	protein_coding/mRNA	UREB1	Exon	HUWE1	10075	ENST00000489876.1	ENSG00000086758.16	Exon (NM_031407.7/HUWE1, exon 33 of 84)	Exon	NM_031407.7
chrX	53539768	53539769	2	-	9.84649	Exon (ENST00000426907.5/ENSG00000086758.16, exon 9 of 18)	CDS	HUWE1	CDS	protein_coding	HUWE1	HECT, UBA and WWE domain containing E3 ubiquitin protein ligase 1	protein_coding/mRNA	UREB1	Exon	HUWE1	10075	ENST00000480438.1	ENSG00000086758.16	Exon (NM_031407.7/HUWE1, exon 75 of 84)	Exon	NM_031407.7
chrX	53534587	53534588	2	-	9.6708	Exon (ENST00000426907.5/ENSG00000086758.16, exon 16 of 18)	CDS	HUWE1	CDS	protein_coding	HUWE1	HECT, UBA and WWE domain containing E3 ubiquitin protein ligase 1	protein_coding/mRNA	UREB1	Exon	HUWE1	10075	ENST00000488459.1	ENSG00000086758.16	Exon (NM_031407.7/HUWE1, exon 82 of 84)	Exon	NM_031407.7
chrX	53656938	53656939	2	-	24.2356	Promoter (2-3kb)	Promoter	HUWE1	Promoter	protein_coding	HUWE1	HECT, UBA and WWE domain containing E3 ubiquitin protein ligase 1	protein_coding/mRNA	UREB1	Introns	HUWE1	10075	ENST00000612484.4	ENSG00000086758.16	Intron (NM_031407.7/HUWE1, intron 3 of 83)	Intron	NM_031407.7
chr11	119055227	119055228	2	-	14.678	3' UTR	3' UTR	HYOU1	3' UTR	protein_coding	HYOU1	hypoxia up-regulated 1	protein_coding/mRNA	ORP150	Exon	HYOU1	10525	ENST00000531694.5	ENSG00000149428.20	Exon (XM_005271394.3/HYOU1, exon 5 of 26)	Exon	XM_005271394.3
chr11	119052823	119052824	2	-	9.50827	3' UTR	3' UTR	HYOU1	3' UTR	protein_coding	HYOU1	hypoxia up-regulated 1	protein_coding/mRNA	ORP150	Exon	HYOU1	10525	ENST00000531694.5	ENSG00000149428.20	Exon (XM_005271394.3/HYOU1, exon 9 of 26)	Exon	XM_005271394.3
chr2	9488172	9488173	2	+	21.4683	3' UTR	3' UTR	IAH1	3' UTR	protein_coding	IAH1	isoamyl acetate hydrolyzing esterase 1 (putative)	protein_coding/mRNA		Exon	IAH1	285148	ENST00000490621.1	ENSG00000134330.19	Exon (XR_001738718.1/IAH1, exon 6 of 8)	Exon	XR_001738718.1
chr2	9484500	9484501	2	+	16.6561	3' UTR	3' UTR	IAH1	3' UTR	protein_coding	IAH1	isoamyl acetate hydrolyzing esterase 1 (putative)	protein_coding/mRNA		Exon	IAH1	285148	ENST00000484826.1	ENSG00000134330.19	Exon (XR_001738718.1/IAH1, exon 5 of 8)	Exon	XR_001738718.1
chr9	92245031	92245032	2	-	67.2483	3' UTR	3' UTR	IARS1	3' UTR	protein_coding	IARS1	isoleucyl-tRNA synthetase 1	protein_coding/mRNA	PRO0785	Exon	IARS1	3376	ENST00000375627.1	ENSG00000196305.19	Exon (NM_001374299.1/IARS1, exon 27 of 34)	Exon	NM_001374299.1
chr9	92210436	92210437	2	-	45.2236	3' UTR	3' UTR	LOC112268048	3' UTR		IARS1	isoleucyl-tRNA synthetase 1	protein_coding/mRNA	PRO0785	3' UTR			ENST00000457003.1	ENSG00000236115.1	Exon (XR_002956919.1/LOC112268048, exon 2 of 2)	Exon	XR_002956919.1
chr9	92210813	92210814	2	-	12.8454	3' UTR	3' UTR	IARS1	3' UTR		IARS1	isoleucyl-tRNA synthetase 1	protein_coding/mRNA	PRO0785	Exon			ENST00000457003.1	ENSG00000236115.1	Exon (NM_001374299.1/IARS1, exon 34 of 34)	Exon	NM_001374299.1
chr9	92210847	92210848	2	-	12.465	3' UTR	3' UTR	IARS1	3' UTR		IARS1	isoleucyl-tRNA synthetase 1	protein_coding/mRNA	PRO0785	Exon			ENST00000457003.1	ENSG00000236115.1	Exon (NM_001374299.1/IARS1, exon 34 of 34)	Exon	NM_001374299.1
chr9	92287611	92287612	2	-	22.6295	Exon (ENST00000684726.1/ENSG00000196305.19, exon 4 of 32)	CDS	IARS1	CDS	miRNA	IARS1	isoleucyl-tRNA synthetase 1	protein_coding/mRNA	PRO0785	Introns	MIR3651	100500918	ENST00000630427.1	ENSG00000281156.1	Intron (NM_001374299.1/IARS1, intron 4 of 33)	Intron	NM_001374299.1
chr9	92254197	92254198	2	-	14.9251	Exon (ENST00000682893.1/ENSG00000196305.19, exon 20 of 32)	CDS	IARS1	CDS	protein_coding	IARS1	isoleucyl-tRNA synthetase 1	protein_coding/mRNA	PRO0785	Introns	IARS1	3376	ENST00000683017.1	ENSG00000196305.19	Intron (NM_001374299.1/IARS1, intron 20 of 33)	Intron	NM_001374299.1
chr1	220147903	220147904	2	+	31.4745	3' UTR	3' UTR	IARS2	3' UTR	processed_pseudogene	IARS2	isoleucyl-tRNA synthetase 2, mitochondrial	protein_coding/mRNA	ILERS	3' UTR	RPS15AP12	100129243	ENST00000419498.1	ENSG00000232134.1	Exon (NM_018060.4/IARS2, exon 23 of 23)	Exon	NM_018060.4
chr1	220100499	220100500	2	+	79.2652	Exon (ENST00000366922.3/ENSG00000067704.10, exon 3 of 23)	CDS	IARS2	CDS	protein_coding	IARS2	isoleucyl-tRNA synthetase 2, mitochondrial	protein_coding/mRNA	ILERS	Exon	IARS2	55699	ENST00000366922.3	ENSG00000067704.10	Exon (NM_018060.4/IARS2, exon 3 of 23)	Exon	NM_018060.4
chr1	220106025	220106026	2	+	12.3407	Exon (ENST00000366922.3/ENSG00000067704.10, exon 9 of 23)	CDS	IARS2	CDS	protein_coding	IARS2	isoleucyl-tRNA synthetase 2, mitochondrial	protein_coding/mRNA	ILERS	Exon	IARS2	55699	ENST00000490891.1	ENSG00000067704.10	Exon (NM_018060.4/IARS2, exon 9 of 23)	Exon	NM_018060.4
chr6	82170373	82170374	2	-	100	3' UTR	3' UTR	IBTK	3' UTR		IBTK	inhibitor of Bruton tyrosine kinase	protein_coding/mRNA	BTKI	3' UTR			ENST00000663543.1	ENSG00000226453.3	Exon (NM_001300906.2_2/IBTK, exon 29 of 29)	Exon	NM_001300906.2_2
chr6	82214711	82214712	2	-	50.8653	3' UTR	3' UTR	IBTK	3' UTR	snRNA	IBTK	inhibitor of Bruton tyrosine kinase	protein_coding/mRNA	BTKI	Exon	RNU6-130P	106481218	ENST00000411112.1	ENSG00000223044.1	Exon (NM_001300906.2_2/IBTK, exon 12 of 29)	Exon	NM_001300906.2_2
chr7	8127955	8127956	2	-	23.1847	3' UTR	3' UTR	ICA1	3' UTR		ICA1	islet cell autoantigen 1	protein_coding/mRNA	ICAp69	Exon			ENST00000449931.1	ENSG00000227719.1	Exon (NM_001136020.3/ICA1, exon 13 of 14)	Exon	NM_001136020.3
chr7	8127892	8127893	2	-	12.2968	3' UTR	3' UTR	ICA1	3' UTR		ICA1	islet cell autoantigen 1	protein_coding/mRNA	ICAp69	Exon			ENST00000449931.1	ENSG00000227719.1	Exon (NM_001136020.3/ICA1, exon 13 of 14)	Exon	NM_001136020.3
chr7	8157213	8157214	2	-	11.5186	3' UTR	3' UTR	ICA1	3' UTR	protein_coding	ICA1	islet cell autoantigen 1	protein_coding/mRNA	ICAp69	Exon	ICA1	3382	ENST00000470696.1	ENSG00000003147.19	Exon (NM_001136020.3/ICA1, exon 8 of 14)	Exon	NM_001136020.3
chr17	64002659	64002660	2	-	67.5161	3' UTR	3' UTR	PRR29	3' UTR	protein_coding	ICAM2	intercellular adhesion molecule 2	protein_coding/mRNA	CD102	3' UTR	PRR29	92340	ENST00000579222.1	ENSG00000224383.8	Exon (NM_001164257.2/PRR29, exon 6 of 6)	Exon	NM_001164257.2
chr17	64002704	64002705	2	-	49.078	3' UTR	3' UTR	PRR29	3' UTR	protein_coding	ICAM2	intercellular adhesion molecule 2	protein_coding/mRNA	CD102	3' UTR	PRR29	92340	ENST00000579222.1	ENSG00000224383.8	Exon (NM_001164257.2/PRR29, exon 6 of 6)	Exon	NM_001164257.2
chr17	64003708	64003709	2	-	24.551	3' UTR	3' UTR	PRR29	3' UTR	protein_coding	ICAM2	intercellular adhesion molecule 2	protein_coding/mRNA	CD102	Exon	PRR29	92340	ENST00000579222.1	ENSG00000224383.8	Exon (NM_001164257.2/PRR29, exon 6 of 6)	Exon	NM_001164257.2
chr19	10288248	10288249	2	+	15.1273	3' UTR	3' UTR	ICAM4	3' UTR		ICAM4	intercellular adhesion molecule 4 (Landsteiner-Wiener blood group)	protein_coding/mRNA	LW	3' UTR			ENST00000589379.1	ENSG00000267607.1	Exon (NM_001039132.3/ICAM4, exon 3 of 3)	Exon	NM_001039132.3
chr19	10287093	10287094	2	+	14.8031	Exon (ENST00000380770.5/ENSG00000105371.10, exon 1 of 3)	CDS	ICAM4	CDS	protein_coding	ICAM4	intercellular adhesion molecule 4 (Landsteiner-Wiener blood group)	protein_coding/mRNA	LW	Exon	ICAM4	3386	ENST00000393717.2	ENSG00000105371.10	Exon (NM_001039132.3/ICAM4, exon 1 of 3)	Exon	NM_001039132.3
chr19	10287357	10287358	2	+	9.74533	Exon (ENST00000380770.5/ENSG00000105371.10, exon 1 of 3)	CDS	ICAM4	CDS	protein_coding	ICAM4	intercellular adhesion molecule 4 (Landsteiner-Wiener blood group)	protein_coding/mRNA	LW	Exon	ICAM4	3386	ENST00000393717.2	ENSG00000105371.10	Exon (NM_001039132.3/ICAM4, exon 1 of 3)	Exon	NM_001039132.3
chr5	5490049	5490050	2	+	21.0003	3' UTR	3' UTR	ICE1	3' UTR	protein_coding	ICE1	interactor of little elongation complex ELL subunit 1	protein_coding/mRNA	KIAA0947	3' UTR	ICE1	23379	ENST00000505464.1	ENSG00000164151.12	Exon (XR_001742051.1/ICE1, exon 20 of 20)	Exon	XR_001742051.1
chr5	5462840	5462841	2	+	45.8111	Exon (ENST00000296564.9/ENSG00000164151.12, exon 13 of 19)	CDS	ICE1	CDS	protein_coding	ICE1	interactor of little elongation complex ELL subunit 1	protein_coding/mRNA	KIAA0947	Exon	ICE1	23379	ENST00000505464.1	ENSG00000164151.12	Exon (XM_011513999.2/ICE1, exon 13 of 17)	Exon	XM_011513999.2
chr5	5461207	5461208	2	+	24.0596	Exon (ENST00000296564.9/ENSG00000164151.12, exon 13 of 19)	CDS	ICE1	CDS	protein_coding	ICE1	interactor of little elongation complex ELL subunit 1	protein_coding/mRNA	KIAA0947	Exon	ICE1	23379	ENST00000505464.1	ENSG00000164151.12	Exon (XM_011513999.2/ICE1, exon 13 of 17)	Exon	XM_011513999.2
chr5	5463123	5463124	2	+	23.4039	Exon (ENST00000296564.9/ENSG00000164151.12, exon 13 of 19)	CDS	ICE1	CDS	protein_coding	ICE1	interactor of little elongation complex ELL subunit 1	protein_coding/mRNA	KIAA0947	Exon	ICE1	23379	ENST00000505464.1	ENSG00000164151.12	Exon (XM_011513999.2/ICE1, exon 13 of 17)	Exon	XM_011513999.2
chr5	5461288	5461289	2	+	21.2715	Exon (ENST00000296564.9/ENSG00000164151.12, exon 13 of 19)	CDS	ICE1	CDS	protein_coding	ICE1	interactor of little elongation complex ELL subunit 1	protein_coding/mRNA	KIAA0947	Exon	ICE1	23379	ENST00000505464.1	ENSG00000164151.12	Exon (XM_011513999.2/ICE1, exon 13 of 17)	Exon	XM_011513999.2
chr5	5463872	5463873	2	+	17.7016	Exon (ENST00000296564.9/ENSG00000164151.12, exon 13 of 19)	CDS	ICE1	CDS	protein_coding	ICE1	interactor of little elongation complex ELL subunit 1	protein_coding/mRNA	KIAA0947	Exon	ICE1	23379	ENST00000505464.1	ENSG00000164151.12	Exon (XM_011513999.2/ICE1, exon 13 of 17)	Exon	XM_011513999.2
chr5	5466457	5466458	2	+	12.1066	Exon (ENST00000296564.9/ENSG00000164151.12, exon 14 of 19)	CDS	ICE1	CDS	protein_coding	ICE1	interactor of little elongation complex ELL subunit 1	protein_coding/mRNA	KIAA0947	Exon	ICE1	23379	ENST00000505464.1	ENSG00000164151.12	Exon (XM_011513999.2/ICE1, exon 14 of 17)	Exon	XM_011513999.2
chr5	5462358	5462359	2	+	10.0094	Exon (ENST00000296564.9/ENSG00000164151.12, exon 13 of 19)	CDS	ICE1	CDS	protein_coding	ICE1	interactor of little elongation complex ELL subunit 1	protein_coding/mRNA	KIAA0947	Exon	ICE1	23379	ENST00000505464.1	ENSG00000164151.12	Exon (XM_011513999.2/ICE1, exon 13 of 17)	Exon	XM_011513999.2
chr15	60449192	60449193	2	-	100	3' UTR	3' UTR	ICE2	3' UTR	protein_coding	ICE2	interactor of little elongation complex ELL subunit 2	protein_coding/mRNA	NARG2	Exon	ICE2	79664	ENST00000561144.1	ENSG00000128915.12	Exon (NM_001018089.3/ICE2, exon 10 of 16)	Exon	NM_001018089.3
chr15	60448903	60448904	2	-	22.2882	3' UTR	3' UTR	ICE2	3' UTR	protein_coding	ICE2	interactor of little elongation complex ELL subunit 2	protein_coding/mRNA	NARG2	Exon	ICE2	79664	ENST00000561144.1	ENSG00000128915.12	Exon (NM_001018089.3/ICE2, exon 10 of 16)	Exon	NM_001018089.3
chr1	6223411	6223412	2	-	99.5299	3' UTR	3' UTR	ICMT	3' UTR	protein_coding	ICMT	isoprenylcysteine carboxyl methyltransferase	protein_coding/mRNA	PPMT	3' UTR	ICMT	23463	ENST00000495791.1	ENSG00000116237.16	Exon (XM_011541140.2/ICMT, exon 4 of 4)	Exon	XM_011541140.2
chr1	6225028	6225029	2	-	97.7999	3' UTR	3' UTR	ICMT	3' UTR	protein_coding	ICMT	isoprenylcysteine carboxyl methyltransferase	protein_coding/mRNA	PPMT	3' UTR	ICMT	23463	ENST00000495791.1	ENSG00000116237.16	Exon (XM_011541140.2/ICMT, exon 4 of 4)	Exon	XM_011541140.2
chr1	6223572	6223573	2	-	95.4885	3' UTR	3' UTR	ICMT	3' UTR	protein_coding	ICMT	isoprenylcysteine carboxyl methyltransferase	protein_coding/mRNA	PPMT	3' UTR	ICMT	23463	ENST00000495791.1	ENSG00000116237.16	Exon (XM_011541140.2/ICMT, exon 4 of 4)	Exon	XM_011541140.2
chr1	6221770	6221771	2	-	72.551	3' UTR	3' UTR	ICMT	3' UTR	protein_coding	ICMT	isoprenylcysteine carboxyl methyltransferase	protein_coding/mRNA	PPMT	3' UTR	ICMT	23463	ENST00000495791.1	ENSG00000116237.16	Exon (XM_011541140.2/ICMT, exon 4 of 4)	Exon	XM_011541140.2
chr1	6223885	6223886	2	-	72.5159	3' UTR	3' UTR	ICMT	3' UTR	protein_coding	ICMT	isoprenylcysteine carboxyl methyltransferase	protein_coding/mRNA	PPMT	3' UTR	ICMT	23463	ENST00000495791.1	ENSG00000116237.16	Exon (XM_011541140.2/ICMT, exon 4 of 4)	Exon	XM_011541140.2
chr1	6222987	6222988	2	-	65.0012	3' UTR	3' UTR	ICMT	3' UTR	protein_coding	ICMT	isoprenylcysteine carboxyl methyltransferase	protein_coding/mRNA	PPMT	3' UTR	ICMT	23463	ENST00000495791.1	ENSG00000116237.16	Exon (XM_011541140.2/ICMT, exon 4 of 4)	Exon	XM_011541140.2
chr1	6225060	6225061	2	-	29.1938	3' UTR	3' UTR	ICMT	3' UTR	protein_coding	ICMT	isoprenylcysteine carboxyl methyltransferase	protein_coding/mRNA	PPMT	3' UTR	ICMT	23463	ENST00000495791.1	ENSG00000116237.16	Exon (XM_011541140.2/ICMT, exon 4 of 4)	Exon	XM_011541140.2
chr1	6224918	6224919	2	-	26.0417	3' UTR	3' UTR	ICMT	3' UTR	protein_coding	ICMT	isoprenylcysteine carboxyl methyltransferase	protein_coding/mRNA	PPMT	3' UTR	ICMT	23463	ENST00000495791.1	ENSG00000116237.16	Exon (XM_011541140.2/ICMT, exon 4 of 4)	Exon	XM_011541140.2
chr1	6223724	6223725	2	-	22.8814	3' UTR	3' UTR	ICMT	3' UTR	protein_coding	ICMT	isoprenylcysteine carboxyl methyltransferase	protein_coding/mRNA	PPMT	3' UTR	ICMT	23463	ENST00000495791.1	ENSG00000116237.16	Exon (XM_011541140.2/ICMT, exon 4 of 4)	Exon	XM_011541140.2
chr1	6223502	6223503	2	-	20.992	3' UTR	3' UTR	ICMT	3' UTR	protein_coding	ICMT	isoprenylcysteine carboxyl methyltransferase	protein_coding/mRNA	PPMT	3' UTR	ICMT	23463	ENST00000495791.1	ENSG00000116237.16	Exon (XM_011541140.2/ICMT, exon 4 of 4)	Exon	XM_011541140.2
chr2	8683899	8683900	2	+	94.9729	3' UTR	3' UTR	ID2	3' UTR	protein_coding	ID2	inhibitor of DNA binding 2	protein_coding/mRNA	ID2H	3' UTR	ID2	3398	ENST00000472142.1	ENSG00000115738.10	Exon (NM_002166.5/ID2, exon 3 of 3)	Exon	NM_002166.5
chr2	8683871	8683872	2	+	76.5234	3' UTR	3' UTR	ID2	3' UTR	protein_coding	ID2	inhibitor of DNA binding 2	protein_coding/mRNA	ID2H	3' UTR	ID2	3398	ENST00000472142.1	ENSG00000115738.10	Exon (NM_002166.5/ID2, exon 3 of 3)	Exon	NM_002166.5
chr2	8684003	8684004	2	+	41.7882	3' UTR	3' UTR	ID2	3' UTR	protein_coding	ID2	inhibitor of DNA binding 2	protein_coding/mRNA	ID2H	3' UTR	ID2	3398	ENST00000472142.1	ENSG00000115738.10	Exon (NM_002166.5/ID2, exon 3 of 3)	Exon	NM_002166.5
chr10	92453100	92453101	2	-	71.2541	3' UTR	3' UTR	IDE	3' UTR	protein_coding	IDE	insulin degrading enzyme	protein_coding/mRNA	INSULYSIN	3' UTR	IDE	3416	ENST00000678097.1	ENSG00000119912.18	Exon (NM_001165946.2/IDE, exon 15 of 15)	Exon	NM_001165946.2
chr10	92534716	92534717	2	-	45.6828	3' UTR	3' UTR	IDE	3' UTR	protein_coding	IDE	insulin degrading enzyme	protein_coding/mRNA	INSULYSIN	Exon	IDE	3416	ENST00000436178.1	ENSG00000119912.18	Exon (NM_001322796.1/IDE, exon 3 of 25)	Exon	NM_001322796.1
chr10	92452802	92452803	2	-	13.3866	3' UTR	3' UTR	IDE	3' UTR	protein_coding	IDE	insulin degrading enzyme	protein_coding/mRNA	INSULYSIN	3' UTR	IDE	3416	ENST00000678097.1	ENSG00000119912.18	Exon (NM_001165946.2/IDE, exon 15 of 15)	Exon	NM_001165946.2
chr10	92508127	92508128	2	-	7.7394	3' UTR	3' UTR	IDE	3' UTR	protein_coding	IDE	insulin degrading enzyme	protein_coding/mRNA	INSULYSIN	Exon	IDE	3416	ENST00000679304.1	ENSG00000119912.18	Exon (NM_001322796.1/IDE, exon 8 of 25)	Exon	NM_001322796.1
chr10	92452335	92452336	2	-	7.15585	3' UTR	3' UTR	IDE	3' UTR	protein_coding	IDE	insulin degrading enzyme	protein_coding/mRNA	INSULYSIN	3' UTR	IDE	3416	ENST00000678097.1	ENSG00000119912.18	Exon (NM_001165946.2/IDE, exon 15 of 15)	Exon	NM_001165946.2
chr10	92570102	92570103	2	-	36.4268	Intron (ENST00000650060.1/ENSG00000119912.18, intron 1 of 24)	Intron	IDE	Intron	protein_coding	IDE	insulin degrading enzyme	protein_coding/mRNA	INSULYSIN	Introns	IDE	3416	ENST00000678715.1	ENSG00000119912.18	Intron (NM_001322796.1/IDE, intron 1 of 24)	Intron	NM_001322796.1
chr2	208236880	208236881	2	-	12.0203	3' UTR	3' UTR	IDH1	3' UTR	protein_coding	IDH1	isocitrate dehydrogenase (NADP(+)) 1	protein_coding/mRNA	PICD	3' UTR	IDH1	3417	ENST00000484575.1	ENSG00000138413.14	Exon (NM_001282387.1/IDH1, exon 10 of 10)	Exon	NM_001282387.1
chr2	208236347	208236348	2	-	9.31254	3' UTR	3' UTR	IDH1	3' UTR	protein_coding	IDH1	isocitrate dehydrogenase (NADP(+)) 1	protein_coding/mRNA	PICD	3' UTR	IDH1	3417	ENST00000484575.1	ENSG00000138413.14	Exon (NM_001282387.1/IDH1, exon 10 of 10)	Exon	NM_001282387.1
chr2	208239100	208239101	2	-	12.1286	Exon (ENST00000345146.7/ENSG00000138413.14, exon 9 of 10)	CDS	IDH1	CDS	protein_coding	IDH1	isocitrate dehydrogenase (NADP(+)) 1	protein_coding/mRNA	PICD	Exon	IDH1	3417	ENST00000484575.1	ENSG00000138413.14	Exon (NM_001282387.1/IDH1, exon 9 of 10)	Exon	NM_001282387.1
chr15	90087252	90087253	2	-	17.9272	3' UTR	3' UTR	IDH2	3' UTR	lncRNA	IDH2	isocitrate dehydrogenase (NADP(+)) 2	protein_coding/mRNA	mNADP-IDH	Exon	ZNF710-AS1	109729181	ENST00000558334.1	ENSG00000259291.2	Exon (NM_001290114.2/IDH2, exon 5 of 9)	Exon	NM_001290114.2
chr15	78169045	78169046	2	+	91.3965	3' UTR	3' UTR	IDH3A	3' UTR	protein_coding	IDH3A	isocitrate dehydrogenase (NAD(+)) 3 catalytic subunit alpha	protein_coding/mRNA	RP90	3' UTR	IDH3A	3419	ENST00000557960.1	ENSG00000166411.14	Exon (XM_005254336.3/IDH3A, exon 10 of 10)	Exon	XM_005254336.3
chr15	78170233	78170234	2	+	79.6693	3' UTR	3' UTR	IDH3A	3' UTR	protein_coding	IDH3A	isocitrate dehydrogenase (NAD(+)) 3 catalytic subunit alpha	protein_coding/mRNA	RP90	3' UTR	IDH3A	3419	ENST00000557960.1	ENSG00000166411.14	Exon (XM_005254336.3/IDH3A, exon 10 of 10)	Exon	XM_005254336.3
chr15	78169263	78169264	2	+	45.7049	3' UTR	3' UTR	IDH3A	3' UTR	protein_coding	IDH3A	isocitrate dehydrogenase (NAD(+)) 3 catalytic subunit alpha	protein_coding/mRNA	RP90	3' UTR	IDH3A	3419	ENST00000557960.1	ENSG00000166411.14	Exon (XM_005254336.3/IDH3A, exon 10 of 10)	Exon	XM_005254336.3
chr20	2658593	2658594	2	-	14.257	3' UTR	3' UTR	IDH3B	3' UTR	protein_coding	IDH3B	isocitrate dehydrogenase (NAD(+)) 3 non-catalytic subunit beta	protein_coding/mRNA	RP46	3' UTR	IDH3B	3420	ENST00000466999.1	ENSG00000101365.21	Exon (NM_006899.5/IDH3B, exon 12 of 12)	Exon	NM_006899.5
chrX	153785959	153785960	2	-	80.8071	3' UTR	3' UTR	IDH3G	3' UTR	protein_coding	IDH3G	isocitrate dehydrogenase (NAD(+)) 3 non-catalytic subunit gamma	protein_coding/mRNA	H-IDHG	Exon	SRPK3	26576	ENST00000458681.1	ENSG00000184343.11	Exon (NM_004135.4/IDH3G, exon 13 of 13)	Exon	NM_004135.4
chr10	1041132	1041133	2	-	13.0483	3' UTR	3' UTR	IDI1	3' UTR	lncRNA	IDI1	isopentenyl-diphosphate delta isomerase 1	protein_coding/mRNA	IPPI1	3' UTR	IDI2-AS1	55853	ENST00000656158.1	ENSG00000232656.9	Exon (NM_001317956.2/IDI1, exon 5 of 5)	Exon	NM_001317956.2
chr19	13154650	13154651	2	+	99.3805	3' UTR	3' UTR	IER2	3' UTR		IER2	immediate early response 2	protein_coding/mRNA	ETR101	3' UTR			ENST00000592882.1	ENSG00000267598.1	Exon (NM_004907.3/IER2, exon 2 of 2)	Exon	NM_004907.3
chr19	13154132	13154133	2	+	55.1695	3' UTR	3' UTR	IER2	3' UTR		IER2	immediate early response 2	protein_coding/mRNA	ETR101	3' UTR			ENST00000592882.1	ENSG00000267598.1	Exon (NM_004907.3/IER2, exon 2 of 2)	Exon	NM_004907.3
chr19	13154164	13154165	2	+	53.4282	3' UTR	3' UTR	IER2	3' UTR		IER2	immediate early response 2	protein_coding/mRNA	ETR101	3' UTR			ENST00000592882.1	ENSG00000267598.1	Exon (NM_004907.3/IER2, exon 2 of 2)	Exon	NM_004907.3
chr19	13154242	13154243	2	+	49.0292	3' UTR	3' UTR	IER2	3' UTR		IER2	immediate early response 2	protein_coding/mRNA	ETR101	3' UTR			ENST00000592882.1	ENSG00000267598.1	Exon (NM_004907.3/IER2, exon 2 of 2)	Exon	NM_004907.3
chr18	47155952	47155953	2	-	36.2319	3' UTR	3' UTR	IER3IP1	3' UTR	protein_coding	IER3IP1	immediate early response 3 interacting protein 1	protein_coding/mRNA	PRO2309	3' UTR	HDHD2	84064	ENST00000588183.5	ENSG00000167220.12	Exon (NM_016097.5/IER3IP1, exon 3 of 3)	Exon	NM_016097.5
chr18	47156154	47156155	2	-	16.4075	3' UTR	3' UTR	IER3IP1	3' UTR	protein_coding	IER3IP1	immediate early response 3 interacting protein 1	protein_coding/mRNA	PRO2309	3' UTR	HDHD2	84064	ENST00000588183.5	ENSG00000167220.12	Exon (NM_016097.5/IER3IP1, exon 3 of 3)	Exon	NM_016097.5
chr18	47156082	47156083	2	-	8.68766	3' UTR	3' UTR	IER3IP1	3' UTR	protein_coding	IER3IP1	immediate early response 3 interacting protein 1	protein_coding/mRNA	PRO2309	3' UTR	HDHD2	84064	ENST00000588183.5	ENSG00000167220.12	Exon (NM_016097.5/IER3IP1, exon 3 of 3)	Exon	NM_016097.5
chr1	181090658	181090659	2	+	100	3' UTR	3' UTR	IER5	3' UTR	protein_coding	IER5	immediate early response 5	protein_coding/mRNA	SBBI48	3' UTR	IER5	51278	ENST00000367577.7	ENSG00000162783.11	Exon (NM_016545.5/IER5, exon 1 of 1)	Exon	NM_016545.5
chr1	181090150	181090151	2	+	40.7642	3' UTR	3' UTR	IER5	3' UTR	protein_coding	IER5	immediate early response 5	protein_coding/mRNA	SBBI48	3' UTR	IER5	51278	ENST00000367577.7	ENSG00000162783.11	Exon (NM_016545.5/IER5, exon 1 of 1)	Exon	NM_016545.5
chr1	181090407	181090408	2	+	36.4487	3' UTR	3' UTR	IER5	3' UTR	protein_coding	IER5	immediate early response 5	protein_coding/mRNA	SBBI48	3' UTR	IER5	51278	ENST00000367577.7	ENSG00000162783.11	Exon (NM_016545.5/IER5, exon 1 of 1)	Exon	NM_016545.5
chr1	181090216	181090217	2	+	27.8503	3' UTR	3' UTR	IER5	3' UTR	protein_coding	IER5	immediate early response 5	protein_coding/mRNA	SBBI48	3' UTR	IER5	51278	ENST00000367577.7	ENSG00000162783.11	Exon (NM_016545.5/IER5, exon 1 of 1)	Exon	NM_016545.5
chr1	181090302	181090303	2	+	15.2363	3' UTR	3' UTR	IER5	3' UTR	protein_coding	IER5	immediate early response 5	protein_coding/mRNA	SBBI48	3' UTR	IER5	51278	ENST00000367577.7	ENSG00000162783.11	Exon (NM_016545.5/IER5, exon 1 of 1)	Exon	NM_016545.5
chr21	33357500	33357501	2	+	66.463	3' UTR	3' UTR	IFNAR1	3' UTR	processed_pseudogene	IFNAR1	interferon alpha and beta receptor subunit 1	protein_coding/mRNA	IFRC	3' UTR	USF1P1	100151645	ENST00000451645.1	ENSG00000226501.2	Exon (NM_001384504.1/IFNAR1, exon 11 of 11)	Exon	NM_001384504.1
chr21	33357751	33357752	2	+	51.1454	3' UTR	3' UTR	IFNAR1	3' UTR	processed_pseudogene	IFNAR1	interferon alpha and beta receptor subunit 1	protein_coding/mRNA	IFRC	3' UTR	USF1P1	100151645	ENST00000451645.1	ENSG00000226501.2	Exon (NM_001384504.1/IFNAR1, exon 11 of 11)	Exon	NM_001384504.1
chr21	33357519	33357520	2	+	14.8149	3' UTR	3' UTR	IFNAR1	3' UTR	processed_pseudogene	IFNAR1	interferon alpha and beta receptor subunit 1	protein_coding/mRNA	IFRC	3' UTR	USF1P1	100151645	ENST00000451645.1	ENSG00000226501.2	Exon (NM_001384504.1/IFNAR1, exon 11 of 11)	Exon	NM_001384504.1
chr6	137197844	137197845	2	-	23.3341	3' UTR	3' UTR	IFNGR1	3' UTR	protein_coding	IFNGR1	interferon gamma receptor 1	protein_coding/mRNA	IMD27B	3' UTR	IFNGR1	3459	ENST00000647124.1	ENSG00000027697.15	Exon (XM_011535794.1/IFNGR1, exon 8 of 8)	Exon	XM_011535794.1
chr21	33437046	33437047	2	+	26.2568	3' UTR	3' UTR	IFNGR2	3' UTR	protein_coding	IFNGR2	interferon gamma receptor 2	protein_coding/mRNA	IMD28	3' UTR	IFNGR2	3460	ENST00000421802.1	ENSG00000159128.15	Exon (NM_001329128.2_2/IFNGR2, exon 8 of 8)	Exon	NM_001329128.2_2
chr21	33437035	33437036	2	+	24.451	3' UTR	3' UTR	IFNGR2	3' UTR	protein_coding	IFNGR2	interferon gamma receptor 2	protein_coding/mRNA	IMD28	3' UTR	IFNGR2	3460	ENST00000421802.1	ENSG00000159128.15	Exon (NM_001329128.2_2/IFNGR2, exon 8 of 8)	Exon	NM_001329128.2_2
chr7	112475536	112475537	2	+	12.4212	3' UTR	3' UTR	IFRD1	3' UTR	protein_coding	IFRD1	interferon related developmental regulator 1	protein_coding/mRNA	TIS7	3' UTR	LSMEM1	286006	ENST00000439068.6	ENSG00000181016.9	Exon (NM_001007245.3/IFRD1, exon 13 of 13)	Exon	NM_001007245.3
chr7	112450583	112450584	2	+	14.9446	5' UTR	5' UTR	IFRD1	5' UTR		IFRD1	interferon related developmental regulator 1	protein_coding/mRNA	TIS7	5' UTR			ENST00000675268.1	ENSG00000288634.1	Exon (NM_001007245.3/IFRD1, exon 2 of 13)	Exon	NM_001007245.3
chr3	50288063	50288064	2	-	100	3' UTR	3' UTR	LSMEM2	3' UTR	protein_coding	IFRD2	interferon related developmental regulator 2	protein_coding/mRNA	SM15	3' UTR	IFRD2	7866	ENST00000426499.5	ENSG00000214706.12	Exon (XM_006712980.4/LSMEM2, exon 4 of 4)	Exon	XM_006712980.4
chr3	50288131	50288132	2	-	100	3' UTR	3' UTR	IFRD2	3' UTR	protein_coding	IFRD2	interferon related developmental regulator 2	protein_coding/mRNA	SM15	3' UTR	IFRD2	7866	ENST00000426499.5	ENSG00000214706.12	Exon (NM_006764.5/IFRD2, exon 12 of 12)	Exon	NM_006764.5
chr22	36775964	36775965	2	-	33.0037	5' UTR	5' UTR	IFT27	5' UTR	protein_coding	IFT27	intraflagellar transport 27	protein_coding/mRNA	RAYL	5' UTR	IFT27	11020	ENST00000417951.6	ENSG00000100360.15	Exon (NM_001177701.3/IFT27, exon 1 of 7)	Exon	NM_001177701.3
chr11	118544855	118544856	2	-	55.7609	3' UTR	3' UTR	IFT46	3' UTR	protein_coding	IFT46	intraflagellar transport 46	protein_coding/mRNA	CFAP32	3' UTR	IFT46	56912	ENST00000525060.1	ENSG00000118096.10	Exon (XM_017018018.2/IFT46, exon 11 of 11)	Exon	XM_017018018.2
chr20	43623978	43623979	2	+	16.3277	Exon (ENST00000373030.8/ENSG00000101052.13, exon 10 of 14)	CDS	IFT52	CDS	protein_coding	IFT52	intraflagellar transport 52	protein_coding/mRNA	NGD5	Exon	IFT52	51098	ENST00000460014.1	ENSG00000101052.13	Exon (NM_001303458.3/IFT52, exon 10 of 14)	Exon	NM_001303458.3
chr3	108219571	108219572	2	-	96.1236	Exon (ENST00000264538.4/ENSG00000114446.5, exon 2 of 11)	CDS	IFT57	CDS	protein_coding	IFT57	intraflagellar transport 57	protein_coding/mRNA	OFD18	Exon	IFT57	55081	ENST00000485979.1	ENSG00000114446.5	Exon (NM_018010.4/IFT57, exon 2 of 11)	Exon	NM_018010.4
chr3	160383448	160383449	2	-	82.2674	5' UTR	5' UTR	IFT80	5' UTR	protein_coding	IFT80	intraflagellar transport 80	protein_coding/mRNA	WDR56	Introns	IFT80	57560	ENST00000483465.5	ENSG00000068885.15	Exon (NM_001190242.2/IFT80, exon 1 of 19)	Exon	NM_001190242.2
chr3	160382892	160382893	2	-	27.0425	Promoter (<=1kb)	Promoter		Promoter	protein_coding	IFT80	intraflagellar transport 80	protein_coding/mRNA	WDR56	Introns	IFT80	57560	ENST00000483465.5	ENSG00000068885.15	Promoter (<=1kb)	Promoter	<=1kb)
chr11	36659070	36659071	2	+	25.9601	3' UTR	3' UTR	IFTAP	3' UTR	protein_coding	IFTAP	intraflagellar transport associated protein	protein_coding/mRNA	NWC	Exon	IFTAP	119710	ENST00000679127.1	ENSG00000166352.18	Exon (XM_011519885.3/IFTAP, exon 7 of 7)	Exon	XM_011519885.3
chr11	36594554	36594555	2	+	27.4504	5' UTR	5' UTR	IFTAP	5' UTR	protein_coding	IFTAP	intraflagellar transport associated protein	protein_coding/mRNA	NWC	5' UTR	IFTAP	119710	ENST00000532470.3	ENSG00000166352.18	Exon (XM_011519885.3/IFTAP, exon 1 of 7)	Exon	XM_011519885.3
chrX	70166001	70166002	2	+	32.9742	3' UTR	3' UTR	IGBP1	3' UTR		IGBP1	immunoglobulin binding protein 1	protein_coding/mRNA	MRXS28	3' UTR			ENST00000366397.3	ENSG00000203588.3	Exon (NM_001370192.1/IGBP1, exon 7 of 7)	Exon	NM_001370192.1
chrX	70134665	70134666	2	+	85.2008	Exon (ENST00000356413.5/ENSG00000089289.16, exon 3 of 7)	CDS	IGBP1	CDS	protein_coding	IGBP1	immunoglobulin binding protein 1	protein_coding/mRNA	MRXS28	Exon	IGBP1	3476	ENST00000342206.10	ENSG00000089289.16	Exon (NM_001370192.1/IGBP1, exon 3 of 7)	Exon	NM_001370192.1
chr15	98958581	98958582	2	+	79.1053	3' UTR	3' UTR	IGF1R	3' UTR	protein_coding	IGF1R	insulin like growth factor 1 receptor	protein_coding/mRNA	JTK13	3' UTR	IGF1R	3480	ENST00000558751.1	ENSG00000140443.15	Exon (NM_000875.5/IGF1R, exon 21 of 21)	Exon	NM_000875.5
chr15	98961830	98961831	2	+	58.8673	3' UTR	3' UTR	IGF1R	3' UTR	protein_coding	IGF1R	insulin like growth factor 1 receptor	protein_coding/mRNA	JTK13	3' UTR	IGF1R	3480	ENST00000558751.1	ENSG00000140443.15	Exon (NM_000875.5/IGF1R, exon 21 of 21)	Exon	NM_000875.5
chr15	98962902	98962903	2	+	25.1252	3' UTR	3' UTR	IGF1R	3' UTR	protein_coding	IGF1R	insulin like growth factor 1 receptor	protein_coding/mRNA	JTK13	3' UTR	IGF1R	3480	ENST00000558751.1	ENSG00000140443.15	Exon (NM_000875.5/IGF1R, exon 21 of 21)	Exon	NM_000875.5
chr15	98958561	98958562	2	+	23.7388	3' UTR	3' UTR	IGF1R	3' UTR	protein_coding	IGF1R	insulin like growth factor 1 receptor	protein_coding/mRNA	JTK13	3' UTR	IGF1R	3480	ENST00000558751.1	ENSG00000140443.15	Exon (NM_000875.5/IGF1R, exon 21 of 21)	Exon	NM_000875.5
chr15	98649475	98649476	2	+	13.5476	5' UTR	5' UTR	IGF1R	5' UTR	protein_coding	IGF1R	insulin like growth factor 1 receptor	protein_coding/mRNA	JTK13	5' UTR	IGF1R	3480	ENST00000559925.5	ENSG00000140443.15	Exon (NM_000875.5/IGF1R, exon 1 of 21)	Exon	NM_000875.5
chr15	98649487	98649488	2	+	13.2623	5' UTR	5' UTR	IGF1R	5' UTR	protein_coding	IGF1R	insulin like growth factor 1 receptor	protein_coding/mRNA	JTK13	5' UTR	IGF1R	3480	ENST00000559925.5	ENSG00000140443.15	Exon (NM_000875.5/IGF1R, exon 1 of 21)	Exon	NM_000875.5
chr15	98891516	98891517	2	+	13.0149	5' UTR	5' UTR	IGF1R	5' UTR	protein_coding	IGF1R	insulin like growth factor 1 receptor	protein_coding/mRNA	JTK13	Exon	IGF1R	3480	ENST00000560432.1	ENSG00000140443.15	Exon (NM_000875.5/IGF1R, exon 3 of 21)	Exon	NM_000875.5
chr15	98707933	98707934	2	+	95.8851	Exon (ENST00000649865.1/ENSG00000140443.15, exon 2 of 21)	CDS	IGF1R	CDS	protein_coding	IGF1R	insulin like growth factor 1 receptor	protein_coding/mRNA	JTK13	Exon	IGF1R	3480	ENST00000558355.1	ENSG00000140443.15	Exon (NM_000875.5/IGF1R, exon 2 of 21)	Exon	NM_000875.5
chr3	185643841	185643842	2	-	44.158	3' UTR	3' UTR	IGF2BP2	3' UTR	protein_coding	IGF2BP2	insulin like growth factor 2 mRNA binding protein 2	protein_coding/mRNA	VICKZ2	3' UTR	IGF2BP2	10644	ENST00000464166.1	ENSG00000073792.16	Exon (NM_001291872.3/IGF2BP2, exon 15 of 15)	Exon	NM_001291872.3
chr3	185645389	185645390	2	-	16.1944	3' UTR	3' UTR	IGF2BP2	3' UTR	protein_coding	IGF2BP2	insulin like growth factor 2 mRNA binding protein 2	protein_coding/mRNA	VICKZ2	3' UTR	IGF2BP2	10644	ENST00000464166.1	ENSG00000073792.16	Exon (NM_001291872.3/IGF2BP2, exon 15 of 15)	Exon	NM_001291872.3
chr6	160045842	160045843	2	+	79.6693	Exon (ENST00000356956.6/ENSG00000197081.16, exon 14 of 48)	CDS	IGF2R	CDS	protein_coding	IGF2R	insulin like growth factor 2 receptor	protein_coding/mRNA	MPRI	Exon	IGF2R	3482	ENST00000649737.1	ENSG00000197081.16	Exon (NM_000876.4/IGF2R, exon 14 of 48)	Exon	NM_000876.4
chr11	68940245	68940246	2	+	56.5536	3' UTR	3' UTR	IGHMBP2	3' UTR	protein_coding	IGHMBP2	immunoglobulin mu DNA binding protein 2	protein_coding/mRNA	ZFAND7	3' UTR	IGHMBP2	3508	ENST00000544521.1	ENSG00000132740.10	Exon (XR_949903.3/IGHMBP2, exon 16 of 16)	Exon	XR_949903.3
chr22	23573491	23573492	2	-	59.4665	3' UTR	3' UTR	IGLL1	3' UTR		IGLL1	immunoglobulin lambda like polypeptide 1	protein_coding/mRNA	VPREB2	Exon			ENST00000454863.4	ENSG00000224277.5	Exon (NM_001369906.1/IGLL1, exon 3 of 3)	Exon	NM_001369906.1
chr5	140662316	140662317	2	+	21.4737	Exon (ENST00000417647.7/ENSG00000113141.19, exon 20 of 20)	CDS	IK	CDS	protein_coding	IK	IK cytokine	protein_coding/mRNA	RER	Exon	IK	3550	ENST00000515592.1	ENSG00000113141.19	Exon (XR_002956156.1/IK, exon 19 of 19)	Exon	XR_002956156.1
chr8	42319020	42319021	2	+	10.6471	Promoter (<=1kb)	Promoter	IKBKB	Promoter	protein_coding	IKBKB	inhibitor of nuclear factor kappa B kinase subunit beta	protein_coding/mRNA	NFKBIKB	Introns	IKBKB	3551	ENST00000523599.2	ENSG00000104365.16	Intron (XM_005273491.5/IKBKB, intron 12 of 19)	Intron	XM_005273491.5
chrX	154564979	154564980	2	+	100	3' UTR	3' UTR	IKBKG	3' UTR	lncRNA	IKBKG	inhibitor of nuclear factor kappa B kinase regulatory subunit gamma	protein_coding/mRNA	ZC2HC9	3' UTR	FAM223A	100132967	ENST00000625031.1	ENSG00000279245.1	Exon (NM_001377312.1/IKBKG, exon 10 of 10)	Exon	NM_001377312.1
chr7	50400714	50400715	2	+	54.42	3' UTR	3' UTR	IKZF1	3' UTR		IKZF1	IKAROS family zinc finger 1	protein_coding/mRNA	ZNFN1A1	3' UTR			ENST00000644669.1	ENSG00000285165.1	Exon (XM_011515078.2/IKZF1, exon 6 of 6)	Exon	XM_011515078.2
chr7	50400719	50400720	2	+	26.6839	3' UTR	3' UTR	IKZF1	3' UTR		IKZF1	IKAROS family zinc finger 1	protein_coding/mRNA	ZNFN1A1	3' UTR			ENST00000644669.1	ENSG00000285165.1	Exon (XM_011515078.2/IKZF1, exon 6 of 6)	Exon	XM_011515078.2
chr7	50402440	50402441	2	+	18.3828	3' UTR	3' UTR	IKZF1	3' UTR		IKZF1	IKAROS family zinc finger 1	protein_coding/mRNA	ZNFN1A1	3' UTR			ENST00000644669.1	ENSG00000285165.1	Exon (XM_011515078.2/IKZF1, exon 6 of 6)	Exon	XM_011515078.2
chr7	50404038	50404039	2	+	17.3218	3' UTR	3' UTR	IKZF1	3' UTR		IKZF1	IKAROS family zinc finger 1	protein_coding/mRNA	ZNFN1A1	3' UTR			ENST00000644669.1	ENSG00000285165.1	Exon (XM_011515078.2/IKZF1, exon 6 of 6)	Exon	XM_011515078.2
chr7	50403897	50403898	2	+	17.2692	3' UTR	3' UTR	IKZF1	3' UTR		IKZF1	IKAROS family zinc finger 1	protein_coding/mRNA	ZNFN1A1	3' UTR			ENST00000644669.1	ENSG00000285165.1	Exon (XM_011515078.2/IKZF1, exon 6 of 6)	Exon	XM_011515078.2
chr7	50401973	50401974	2	+	12.9951	3' UTR	3' UTR	IKZF1	3' UTR		IKZF1	IKAROS family zinc finger 1	protein_coding/mRNA	ZNFN1A1	3' UTR			ENST00000644669.1	ENSG00000285165.1	Exon (XM_011515078.2/IKZF1, exon 6 of 6)	Exon	XM_011515078.2
chr7	50400166	50400167	2	+	100	Exon (ENST00000331340.8/ENSG00000185811.20, exon 8 of 8)	CDS	IKZF1	CDS		IKZF1	IKAROS family zinc finger 1	protein_coding/mRNA	ZNFN1A1	Exon			ENST00000644669.1	ENSG00000285165.1	Exon (XM_011515078.2/IKZF1, exon 6 of 6)	Exon	XM_011515078.2
chr7	50400461	50400462	2	+	100	Exon (ENST00000331340.8/ENSG00000185811.20, exon 8 of 8)	CDS	IKZF1	CDS		IKZF1	IKAROS family zinc finger 1	protein_coding/mRNA	ZNFN1A1	Exon			ENST00000644669.1	ENSG00000285165.1	Exon (XM_011515078.2/IKZF1, exon 6 of 6)	Exon	XM_011515078.2
chr7	50400568	50400569	2	+	75.2325	Exon (ENST00000331340.8/ENSG00000185811.20, exon 8 of 8)	CDS	IKZF1	CDS		IKZF1	IKAROS family zinc finger 1	protein_coding/mRNA	ZNFN1A1	Exon			ENST00000644669.1	ENSG00000285165.1	Exon (XM_011515078.2/IKZF1, exon 6 of 6)	Exon	XM_011515078.2
chr7	50342963	50342964	2	+	15.1614	Intron (ENST00000642219.1/ENSG00000185811.20, intron 3 of 3)	Intron	IKZF1	Intron	protein_coding	IKZF1	IKAROS family zinc finger 1	protein_coding/mRNA	ZNFN1A1	Introns	IKZF1	10320	ENST00000426121.1	ENSG00000185811.20	Intron (XM_011515078.2/IKZF1, intron 3 of 5)	Intron	XM_011515078.2
chr21	33297120	33297121	2	+	61.5015	3' UTR	3' UTR	IL10RB	3' UTR	protein_coding	IL10RB	interleukin 10 receptor subunit beta	protein_coding/mRNA	IL-10R2	3' UTR	IL10RB	3588	ENST00000637650.1	ENSG00000243646.10	Exon (NM_000628.5/IL10RB, exon 7 of 7)	Exon	NM_000628.5
chr21	33276717	33276718	2	+	19.0187	3' UTR	3' UTR	IL10RB	3' UTR	protein_coding	IL10RB	interleukin 10 receptor subunit beta	protein_coding/mRNA	IL-10R2	Exon	IL10RB	3588	ENST00000451065.1	ENSG00000243646.10	Exon (NM_000628.5/IL10RB, exon 3 of 7)	Exon	NM_000628.5
chr2	112830260	112830261	2	-	44.9967	3' UTR	3' UTR	IL1B	3' UTR	protein_coding	IL1B	interleukin 1 beta	protein_coding/mRNA	IL1F2	3' UTR	IL1B	3553	ENST00000487639.1	ENSG00000125538.12	Exon (NM_000576.3/IL1B, exon 7 of 7)	Exon	NM_000576.3
chr2	112829892	112829893	2	-	34.7905	3' UTR	3' UTR	IL1B	3' UTR	protein_coding	IL1B	interleukin 1 beta	protein_coding/mRNA	IL1F2	3' UTR	IL1B	3553	ENST00000487639.1	ENSG00000125538.12	Exon (NM_000576.3/IL1B, exon 7 of 7)	Exon	NM_000576.3
chr2	112829854	112829855	2	-	28.7321	3' UTR	3' UTR	IL1B	3' UTR	protein_coding	IL1B	interleukin 1 beta	protein_coding/mRNA	IL1F2	3' UTR	IL1B	3553	ENST00000487639.1	ENSG00000125538.12	Exon (NM_000576.3/IL1B, exon 7 of 7)	Exon	NM_000576.3
chr2	112832680	112832681	2	-	74.0506	Exon (ENST00000263341.7/ENSG00000125538.12, exon 5 of 7)	CDS	IL1B	CDS	protein_coding	IL1B	interleukin 1 beta	protein_coding/mRNA	IL1F2	Exon	IL1B	3553	ENST00000487639.1	ENSG00000125538.12	Exon (NM_000576.3/IL1B, exon 5 of 7)	Exon	NM_000576.3
chr2	112830388	112830389	2	-	26.5581	Exon (ENST00000263341.7/ENSG00000125538.12, exon 7 of 7)	CDS	IL1B	CDS	protein_coding	IL1B	interleukin 1 beta	protein_coding/mRNA	IL1F2	Exon	IL1B	3553	ENST00000487639.1	ENSG00000125538.12	Exon (NM_000576.3/IL1B, exon 7 of 7)	Exon	NM_000576.3
chr2	102343503	102343504	2	+	79.6693	3' UTR	3' UTR	IL1RL1	3' UTR	protein_coding	IL1RL1	interleukin 1 receptor like 1	protein_coding/mRNA	T1	Introns	IL1RL1	9173	ENST00000427077.1	ENSG00000115602.17	Exon (XM_011512151.1/IL1RL1, exon 8 of 8)	Exon	XM_011512151.1
chr19	49909611	49909612	2	-	51.2676	3' UTR	3' UTR	NUP62	3' UTR	protein_coding	IL4I1	interleukin 4 induced 1	protein_coding/mRNA	LAO	Exon	NUP62	23636	ENST00000600645.1	ENSG00000213024.12	Exon (NM_001193357.2/NUP62, exon 2 of 2)	Exon	NM_001193357.2
chr19	49908119	49908120	2	-	13.6309	3' UTR	3' UTR	NUP62	3' UTR	protein_coding	IL4I1	interleukin 4 induced 1	protein_coding/mRNA	LAO	3' UTR	NUP62	23636	ENST00000600645.1	ENSG00000213024.12	Exon (NM_001193357.2/NUP62, exon 2 of 2)	Exon	NM_001193357.2
chr19	49908242	49908243	2	-	53.6485	Exon (ENST00000352066.8/ENSG00000213024.12, exon 3 of 3)	CDS	NUP62	CDS	protein_coding	IL4I1	interleukin 4 induced 1	protein_coding/mRNA	LAO	Exon	NUP62	23636	ENST00000600645.1	ENSG00000213024.12	Exon (NM_001193357.2/NUP62, exon 2 of 2)	Exon	NM_001193357.2
chrX	156010726	156010727	2	+	86.7358	3' UTR	3' UTR	IL9R	3' UTR	protein_coding	IL9R	interleukin 9 receptor	protein_coding/mRNA	IL-9R	3' UTR	IL9R	3581	ENST00000494962.6	ENSG00000124334.18	Exon (XM_017029496.1/IL9R, exon 9 of 9)	Exon	XM_017029496.1
chr1	153662314	153662315	2	-	100	3' UTR	3' UTR	ILF2	3' UTR	protein_coding	ILF2	interleukin enhancer binding factor 2	protein_coding/mRNA	PRO3063	3' UTR	ILF2	3608	ENST00000480213.1	ENSG00000143621.17	Exon (NM_001267809.2/ILF2, exon 14 of 14)	Exon	NM_001267809.2
chr1	153662358	153662359	2	-	21.3739	3' UTR	3' UTR	ILF2	3' UTR	protein_coding	ILF2	interleukin enhancer binding factor 2	protein_coding/mRNA	PRO3063	3' UTR	ILF2	3608	ENST00000480213.1	ENSG00000143621.17	Exon (NM_001267809.2/ILF2, exon 14 of 14)	Exon	NM_001267809.2
chr1	153662209	153662210	2	-	8.04029	3' UTR	3' UTR	ILF2	3' UTR	protein_coding	ILF2	interleukin enhancer binding factor 2	protein_coding/mRNA	PRO3063	3' UTR	ILF2	3608	ENST00000480213.1	ENSG00000143621.17	Exon (NM_001267809.2/ILF2, exon 14 of 14)	Exon	NM_001267809.2
chr19	10684624	10684625	2	+	100	3' UTR	3' UTR	ILF3	3' UTR	protein_coding	ILF3	interleukin enhancer binding factor 3	protein_coding/mRNA	TCP80	Introns	ILF3	3609	ENST00000590869.1	ENSG00000129351.17	Exon (NM_001137673.2/ILF3, exon 18 of 18)	Exon	NM_001137673.2
chr19	10684814	10684815	2	+	100	3' UTR	3' UTR	ILF3	3' UTR	protein_coding	ILF3	interleukin enhancer binding factor 3	protein_coding/mRNA	TCP80	Introns	ILF3	3609	ENST00000590869.1	ENSG00000129351.17	Exon (NM_001137673.2/ILF3, exon 18 of 18)	Exon	NM_001137673.2
chr19	10685113	10685114	2	+	100	3' UTR	3' UTR	ILF3	3' UTR	protein_coding	ILF3	interleukin enhancer binding factor 3	protein_coding/mRNA	TCP80	Introns	ILF3	3609	ENST00000591649.5	ENSG00000129351.17	Exon (NM_001137673.2/ILF3, exon 18 of 18)	Exon	NM_001137673.2
chr19	10690786	10690787	2	+	100	3' UTR	3' UTR	ILF3	3' UTR	protein_coding	ILF3	interleukin enhancer binding factor 3	protein_coding/mRNA	TCP80	3' UTR	ILF3	3609	ENST00000586544.1	ENSG00000129351.17	Exon (NM_001394808.1/ILF3, exon 21 of 21)	Exon	NM_001394808.1
chr19	10691068	10691069	2	+	100	3' UTR	3' UTR	ILF3	3' UTR	protein_coding	ILF3	interleukin enhancer binding factor 3	protein_coding/mRNA	TCP80	3' UTR	ILF3	3609	ENST00000586544.1	ENSG00000129351.17	Exon (NM_001394808.1/ILF3, exon 21 of 21)	Exon	NM_001394808.1
chr19	10689987	10689988	2	+	86.9934	3' UTR	3' UTR	ILF3	3' UTR	protein_coding	ILF3	interleukin enhancer binding factor 3	protein_coding/mRNA	TCP80	3' UTR	ILF3	3609	ENST00000586544.1	ENSG00000129351.17	Exon (NM_001394808.1/ILF3, exon 21 of 21)	Exon	NM_001394808.1
chr19	10691164	10691165	2	+	82.4804	3' UTR	3' UTR	ILF3	3' UTR	protein_coding	ILF3	interleukin enhancer binding factor 3	protein_coding/mRNA	TCP80	3' UTR	ILF3	3609	ENST00000586544.1	ENSG00000129351.17	Exon (NM_001394808.1/ILF3, exon 21 of 21)	Exon	NM_001394808.1
chr19	10689824	10689825	2	+	81.4014	3' UTR	3' UTR	ILF3	3' UTR	protein_coding	ILF3	interleukin enhancer binding factor 3	protein_coding/mRNA	TCP80	3' UTR	ILF3	3609	ENST00000586544.1	ENSG00000129351.17	Exon (NM_001394808.1/ILF3, exon 21 of 21)	Exon	NM_001394808.1
chr19	10684743	10684744	2	+	80.9972	3' UTR	3' UTR	ILF3	3' UTR	protein_coding	ILF3	interleukin enhancer binding factor 3	protein_coding/mRNA	TCP80	Introns	ILF3	3609	ENST00000590869.1	ENSG00000129351.17	Exon (NM_001137673.2/ILF3, exon 18 of 18)	Exon	NM_001137673.2
chr19	10691522	10691523	2	+	63.3194	3' UTR	3' UTR	ILF3	3' UTR	protein_coding	ILF3	interleukin enhancer binding factor 3	protein_coding/mRNA	TCP80	3' UTR	ILF3	3609	ENST00000586544.1	ENSG00000129351.17	Exon (NM_001394808.1/ILF3, exon 21 of 21)	Exon	NM_001394808.1
chr19	10692187	10692188	2	+	49.5291	3' UTR	3' UTR	ILF3	3' UTR	protein_coding	ILF3	interleukin enhancer binding factor 3	protein_coding/mRNA	TCP80	3' UTR	ILF3	3609	ENST00000586544.1	ENSG00000129351.17	Exon (NM_001394808.1/ILF3, exon 21 of 21)	Exon	NM_001394808.1
chr19	10690811	10690812	2	+	49.0041	3' UTR	3' UTR	ILF3	3' UTR	protein_coding	ILF3	interleukin enhancer binding factor 3	protein_coding/mRNA	TCP80	3' UTR	ILF3	3609	ENST00000586544.1	ENSG00000129351.17	Exon (NM_001394808.1/ILF3, exon 21 of 21)	Exon	NM_001394808.1
chr19	10690821	10690822	2	+	40.5245	3' UTR	3' UTR	ILF3	3' UTR	protein_coding	ILF3	interleukin enhancer binding factor 3	protein_coding/mRNA	TCP80	3' UTR	ILF3	3609	ENST00000586544.1	ENSG00000129351.17	Exon (NM_001394808.1/ILF3, exon 21 of 21)	Exon	NM_001394808.1
chr19	10689502	10689503	2	+	22.4264	3' UTR	3' UTR	ILF3	3' UTR	protein_coding	ILF3	interleukin enhancer binding factor 3	protein_coding/mRNA	TCP80	3' UTR	ILF3	3609	ENST00000586544.1	ENSG00000129351.17	Exon (NM_001394808.1/ILF3, exon 21 of 21)	Exon	NM_001394808.1
chr19	10692301	10692302	2	+	20.423	3' UTR	3' UTR	ILF3	3' UTR	protein_coding	ILF3	interleukin enhancer binding factor 3	protein_coding/mRNA	TCP80	3' UTR	ILF3	3609	ENST00000586544.1	ENSG00000129351.17	Exon (NM_001394808.1/ILF3, exon 21 of 21)	Exon	NM_001394808.1
chr19	10692206	10692207	2	+	14.0453	3' UTR	3' UTR	ILF3	3' UTR	protein_coding	ILF3	interleukin enhancer binding factor 3	protein_coding/mRNA	TCP80	3' UTR	ILF3	3609	ENST00000586544.1	ENSG00000129351.17	Exon (NM_001394808.1/ILF3, exon 21 of 21)	Exon	NM_001394808.1
chr19	10684430	10684431	2	+	11.3752	3' UTR	3' UTR	ILF3	3' UTR	protein_coding	ILF3	interleukin enhancer binding factor 3	protein_coding/mRNA	TCP80	Introns	ILF3	3609	ENST00000590869.1	ENSG00000129351.17	Exon (NM_001137673.2/ILF3, exon 18 of 18)	Exon	NM_001137673.2
chr19	10655265	10655266	2	+	16.3484	Promoter (<=1kb)	Promoter		Promoter	protein_coding	ILF3	interleukin enhancer binding factor 3	protein_coding/mRNA	TCP80	Introns	ILF3	3609	ENST00000593199.5	ENSG00000129351.17	Promoter (<=1kb)	Promoter	<=1kb)
chr19	10655708	10655709	2	+	14.5198	Promoter (<=1kb)	Promoter		Promoter	protein_coding	ILF3	interleukin enhancer binding factor 3	protein_coding/mRNA	TCP80	Introns	ILF3	3609	ENST00000593199.5	ENSG00000129351.17	Promoter (<=1kb)	Promoter	<=1kb)
chr11	6610649	6610650	2	+	98.6105	3' UTR	3' UTR	ILK	3' UTR		ILK	integrin linked kinase	protein_coding/mRNA	p59ILK	3' UTR			ENST00000527398.1	ENSG00000254641.1	Exon (XM_024448499.1/ILK, exon 14 of 14)	Exon	XM_024448499.1
chr2	238188516	238188517	2	-	100	Exon (ENST00000479400.1/ENSG00000132323.9, exon 1 of 4)	CDS	ILKAP	CDS	protein_coding	ILKAP	ILK associated serine/threonine phosphatase	protein_coding/mRNA	PPM1O	Introns	ILKAP	80895	ENST00000479400.1	ENSG00000132323.9	Exon (XM_024453162.1/ILKAP, exon 4 of 11)	Exon	XM_024453162.1
chr2	238194833	238194834	2	-	15.1705	Exon (ENST00000463129.5/ENSG00000132323.9, exon 2 of 11)	CDS	ILKAP	CDS	protein_coding	ILKAP	ILK associated serine/threonine phosphatase	protein_coding/mRNA	PPM1O	Exon	ILKAP	80895	ENST00000479400.1	ENSG00000132323.9	Exon (XR_923033.1/ILKAP, exon 2 of 11)	Exon	XR_923033.1
chr2	238194809	238194810	2	-	8.07265	Exon (ENST00000463129.5/ENSG00000132323.9, exon 2 of 11)	CDS	ILKAP	CDS	protein_coding	ILKAP	ILK associated serine/threonine phosphatase	protein_coding/mRNA	PPM1O	Exon	ILKAP	80895	ENST00000479400.1	ENSG00000132323.9	Exon (XR_923033.1/ILKAP, exon 2 of 11)	Exon	XR_923033.1
chr6	34587754	34587755	2	-	100	3' UTR	3' UTR	ILRUN	3' UTR		ILRUN	inflammation and lipid regulator with UBA-like and NBR1-like domains	protein_coding/mRNA	FP852	3' UTR			ENST00000339867.4	ENSG00000196114.3	Exon (NM_022758.6/ILRUN, exon 4 of 4)	Exon	NM_022758.6
chr6	34590060	34590061	2	-	28.6751	3' UTR	3' UTR	ILRUN	3' UTR		ILRUN	inflammation and lipid regulator with UBA-like and NBR1-like domains	protein_coding/mRNA	FP852	3' UTR			ENST00000339867.4	ENSG00000196114.3	Exon (NM_022758.6/ILRUN, exon 4 of 4)	Exon	NM_022758.6
chr6	34589858	34589859	2	-	11.0053	3' UTR	3' UTR	ILRUN	3' UTR		ILRUN	inflammation and lipid regulator with UBA-like and NBR1-like domains	protein_coding/mRNA	FP852	3' UTR			ENST00000339867.4	ENSG00000196114.3	Exon (NM_022758.6/ILRUN, exon 4 of 4)	Exon	NM_022758.6
chr6	34606789	34606790	2	-	60.9347	Exon (ENST00000374023.8/ENSG00000196821.10, exon 4 of 5)	CDS	ILRUN	CDS	processed_pseudogene	ILRUN	inflammation and lipid regulator with UBA-like and NBR1-like domains	protein_coding/mRNA	FP852	Exon	RPL7P25	100129061	ENST00000404151.1	ENSG00000216636.1	Exon (NM_022758.6/ILRUN, exon 3 of 4)	Exon	NM_022758.6
chr6	34606866	34606867	2	-	14.6281	Exon (ENST00000374023.8/ENSG00000196821.10, exon 4 of 5)	CDS	ILRUN	CDS	processed_pseudogene	ILRUN	inflammation and lipid regulator with UBA-like and NBR1-like domains	protein_coding/mRNA	FP852	Exon	RPL7P25	100129061	ENST00000404151.1	ENSG00000216636.1	Exon (NM_022758.6/ILRUN, exon 3 of 4)	Exon	NM_022758.6
chr19	15116471	15116472	2	-	34.143	3' UTR	3' UTR	ILVBL	3' UTR	protein_coding	ILVBL	ilvB acetolactate synthase like	protein_coding/mRNA	ILV2H	Exon	ILVBL	10994	ENST00000596093.1	ENSG00000105135.16	Exon (XM_011527651.2/ILVBL, exon 10 of 15)	Exon	XM_011527651.2
chr19	15115058	15115059	2	-	32.1687	3' UTR	3' UTR	ILVBL	3' UTR	protein_coding	ILVBL	ilvB acetolactate synthase like	protein_coding/mRNA	ILV2H	3' UTR	ILVBL	10994	ENST00000596093.1	ENSG00000105135.16	Exon (XM_011527651.2/ILVBL, exon 15 of 15)	Exon	XM_011527651.2
chr19	15115023	15115024	2	-	18.5798	3' UTR	3' UTR	ILVBL	3' UTR	protein_coding	ILVBL	ilvB acetolactate synthase like	protein_coding/mRNA	ILV2H	3' UTR	ILVBL	10994	ENST00000596093.1	ENSG00000105135.16	Exon (XM_011527651.2/ILVBL, exon 15 of 15)	Exon	XM_011527651.2
chr19	15115208	15115209	2	-	12.8701	3' UTR	3' UTR	ILVBL	3' UTR	protein_coding	ILVBL	ilvB acetolactate synthase like	protein_coding/mRNA	ILV2H	3' UTR	ILVBL	10994	ENST00000596093.1	ENSG00000105135.16	Exon (XM_011527651.2/ILVBL, exon 15 of 15)	Exon	XM_011527651.2
chr19	15115855	15115856	2	-	83.2489	Exon (ENST00000533086.5/ENSG00000105135.16, exon 10 of 10)	CDS	ILVBL	CDS	protein_coding	ILVBL	ilvB acetolactate synthase like	protein_coding/mRNA	ILV2H	Exon	ILVBL	10994	ENST00000596093.1	ENSG00000105135.16	Exon (XM_011527651.2/ILVBL, exon 13 of 15)	Exon	XM_011527651.2
chr11	31433486	31433487	2	-	25.5508	3' UTR	3' UTR	IMMP1L	3' UTR	protein_coding	IMMP1L	inner mitochondrial membrane peptidase subunit 1	protein_coding/mRNA	IMP1-LIKE	Exon	IMMP1L	196294	ENST00000533512.1	ENSG00000148950.11	Exon (NM_001304274.2/IMMP1L, exon 5 of 6)	Exon	NM_001304274.2
chr7	111487252	111487253	2	-	23.566	Exon (ENST00000405709.7/ENSG00000184903.10, exon 3 of 6)	CDS	IMMP2L	CDS	protein_coding	IMMP2L	inner mitochondrial membrane peptidase subunit 2	protein_coding/mRNA	IMP2-LIKE	Exon	IMMP2L	83943	ENST00000437687.2	ENSG00000184903.10	Exon (NM_001244606.2/IMMP2L, exon 4 of 7)	Exon	NM_001244606.2
chr7	111357017	111357018	2	-	100	Intron (ENST00000405709.7/ENSG00000184903.10, intron 3 of 5)	Intron	IMMP2L	Intron	protein_coding	IMMP2L	inner mitochondrial membrane peptidase subunit 2	protein_coding/mRNA	IMP2-LIKE	Introns	IMMP2L	83943	ENST00000489381.1	ENSG00000184903.10	Intron (NM_001244606.2/IMMP2L, intron 4 of 6)	Intron	NM_001244606.2
chr7	111434326	111434327	2	-	20.1186	Intron (ENST00000405709.7/ENSG00000184903.10, intron 3 of 5)	Intron	IMMP2L	Intron		IMMP2L	inner mitochondrial membrane peptidase subunit 2	protein_coding/mRNA	IMP2-LIKE	Introns	LOC100420226	100420226	ENST00000434569.1	ENSG00000227948.4	Intron (NM_001244606.2/IMMP2L, intron 4 of 6)	Intron	NM_001244606.2
chr7	111410587	111410588	2	-	12.0878	Promoter (<=1kb)	Promoter		Promoter		IMMP2L	inner mitochondrial membrane peptidase subunit 2	protein_coding/mRNA	IMP2-LIKE	Introns	LOC100420226	100420226	ENST00000434569.1	ENSG00000227948.4	Promoter (<=1kb)	Promoter	<=1kb)
chr2	86179057	86179058	2	-	95.4885	Intron (ENST00000254636.9/ENSG00000132305.22, intron 3 of 14)	Intron	IMMT	Intron	protein_coding	IMMT	inner membrane mitochondrial protein	protein_coding/mRNA	PIG52	Introns	IMMT	10989	ENST00000419070.6	ENSG00000132305.22	Intron (XM_017003195.2/IMMT, intron 3 of 14)	Intron	XM_017003195.2
chr2	86153626	86153627	2	-	75.0799	Intron (ENST00000254636.9/ENSG00000132305.22, intron 10 of 14)	Intron	IMMT	Intron		IMMT	inner membrane mitochondrial protein	protein_coding/mRNA	PIG52	Introns			ENST00000363371.1	ENSG00000200241.1	Intron (XM_017003195.2/IMMT, intron 10 of 14)	Intron	XM_017003195.2
chr15	75639259	75639260	2	-	55.3862	3' UTR	3' UTR	IMP3	3' UTR		IMP3	IMP U3 small nucleolar ribonucleoprotein 3	protein_coding/mRNA	MRPS4	3' UTR			ENST00000621523.1	ENSG00000275454.1	Exon (NM_018285.4/IMP3, exon 1 of 1)	Exon	NM_018285.4
chr15	75639398	75639399	2	-	54.5303	3' UTR	3' UTR	IMP3	3' UTR		IMP3	IMP U3 small nucleolar ribonucleoprotein 3	protein_coding/mRNA	MRPS4	3' UTR			ENST00000621523.1	ENSG00000275454.1	Exon (NM_018285.4/IMP3, exon 1 of 1)	Exon	NM_018285.4
chr15	75639416	75639417	2	-	40.0644	3' UTR	3' UTR	IMP3	3' UTR		IMP3	IMP U3 small nucleolar ribonucleoprotein 3	protein_coding/mRNA	MRPS4	3' UTR			ENST00000621523.1	ENSG00000275454.1	Exon (NM_018285.4/IMP3, exon 1 of 1)	Exon	NM_018285.4
chr15	75639701	75639702	2	-	32.416	Exon (ENST00000314852.2/ENSG00000177971.9, exon 2 of 2)	CDS	IMP3	CDS		IMP3	IMP U3 small nucleolar ribonucleoprotein 3	protein_coding/mRNA	MRPS4	Exon			ENST00000621523.1	ENSG00000275454.1	Exon (NM_018285.4/IMP3, exon 1 of 1)	Exon	NM_018285.4
chr15	75639683	75639684	2	-	27.2004	Exon (ENST00000314852.2/ENSG00000177971.9, exon 2 of 2)	CDS	IMP3	CDS		IMP3	IMP U3 small nucleolar ribonucleoprotein 3	protein_coding/mRNA	MRPS4	Exon			ENST00000621523.1	ENSG00000275454.1	Exon (NM_018285.4/IMP3, exon 1 of 1)	Exon	NM_018285.4
chr2	130346496	130346497	2	+	41.1892	3' UTR	3' UTR	IMP4	3' UTR	protein_coding	IMP4	IMP U3 small nucleolar ribonucleoprotein 4	protein_coding/mRNA	BXDC4	3' UTR	IMP4	92856	ENST00000475074.1	ENSG00000136718.10	Exon (XM_024453221.1/IMP4, exon 8 of 8)	Exon	XM_024453221.1
chr2	130346223	130346224	2	+	18.3472	Exon (ENST00000409935.5/ENSG00000136718.10, exon 8 of 9)	CDS	IMP4	CDS	protein_coding	IMP4	IMP U3 small nucleolar ribonucleoprotein 4	protein_coding/mRNA	BXDC4	Exon	IMP4	92856	ENST00000475074.1	ENSG00000136718.10	Exon (XM_024453221.1/IMP4, exon 7 of 8)	Exon	XM_024453221.1
chr2	130345862	130345863	2	+	14.1318	Exon (ENST00000409935.5/ENSG00000136718.10, exon 6 of 9)	CDS	IMP4	CDS	protein_coding	IMP4	IMP U3 small nucleolar ribonucleoprotein 4	protein_coding/mRNA	BXDC4	Exon	IMP4	92856	ENST00000475074.1	ENSG00000136718.10	Exon (XM_024453221.1/IMP4, exon 5 of 8)	Exon	XM_024453221.1
chr18	24452331	24452332	2	+	52.262	3' UTR	3' UTR	IMPACT	3' UTR	protein_coding	IMPACT	impact RWD domain protein	protein_coding/mRNA	RWDD5	3' UTR	IMPACT	55364	ENST00000580035.1	ENSG00000154059.11	Exon (NM_018439.4/IMPACT, exon 11 of 11)	Exon	NM_018439.4
chr18	24443099	24443100	2	+	21.1548	Exon (ENST00000648078.1/ENSG00000154059.11, exon 7 of 12)	CDS	IMPACT	CDS	protein_coding	IMPACT	impact RWD domain protein	protein_coding/mRNA	RWDD5	Exon	IMPACT	55364	ENST00000581278.1	ENSG00000154059.11	Exon (NM_018439.4/IMPACT, exon 7 of 11)	Exon	NM_018439.4
chr7	128401051	128401052	2	-	47.9795	3' UTR	3' UTR	IMPDH1	3' UTR	protein_coding	IMPDH1	inosine monophosphate dehydrogenase 1	protein_coding/mRNA	sWSS2608	Exon	IMPDH1	3614	ENST00000468842.1	ENSG00000106348.18	Exon (NM_001142573.2/IMPDH1, exon 3 of 14)	Exon	NM_001142573.2
chr7	128392419	128392420	2	-	14.7646	3' UTR	3' UTR	IMPDH1	3' UTR	protein_coding	IMPDH1	inosine monophosphate dehydrogenase 1	protein_coding/mRNA	sWSS2608	3' UTR	IMPDH1	3614	ENST00000460045.1	ENSG00000106348.18	Exon (NM_001142573.2/IMPDH1, exon 14 of 14)	Exon	NM_001142573.2
chr11	62154391	62154392	2	+	8.7812	Exon (ENST00000692570.1/ENSG00000289194.1, exon 1 of 1)	CDS	INCENP	CDS		INCENP	inner centromere protein	protein_coding/mRNA		NA			ENST00000692570.1	ENSG00000289194.1	Exon (XM_006718533.3/INCENP, exon 19 of 19)	Exon	XM_006718533.3
chr4	183511037	183511038	2	+	47.135	3' UTR	3' UTR	ING2	3' UTR	protein_coding	ING2	inhibitor of growth family member 2	protein_coding/mRNA	p33ING2	3' UTR	ING2	3622	ENST00000412117.1	ENSG00000168556.7	Exon (NM_001564.4/ING2, exon 2 of 2)	Exon	NM_001564.4
chr7	120956914	120956915	2	+	9.27097	3' UTR	3' UTR	ING3	3' UTR	protein_coding	ING3	inhibitor of growth family member 3	protein_coding/mRNA	p47ING3	Introns	ING3	54556	ENST00000431467.1	ENSG00000071243.16	Exon (XM_017012369.2/ING3, exon 5 of 5)	Exon	XM_017012369.2
chr2	241727901	241727902	2	+	27.7249	3' UTR	3' UTR	ING5	3' UTR	protein_coding	ING5	inhibitor of growth family member 5	protein_coding/mRNA	p28ING5	3' UTR	ING5	84289	ENST00000486061.1	ENSG00000168395.16	Exon (XR_001738993.2/ING5, exon 10 of 10)	Exon	XR_001738993.2
chr2	241727259	241727260	2	+	9.6236	3' UTR	3' UTR	ING5	3' UTR	protein_coding	ING5	inhibitor of growth family member 5	protein_coding/mRNA	p28ING5	3' UTR	ING5	84289	ENST00000486061.1	ENSG00000168395.16	Exon (XR_001738993.2/ING5, exon 10 of 10)	Exon	XR_001738993.2
chr2	241687448	241687449	2	+	100	5' UTR	5' UTR	ING5	5' UTR	protein_coding	ING5	inhibitor of growth family member 5	protein_coding/mRNA	p28ING5	NA	ING5	84289	ENST00000636051.1	ENSG00000168395.16	Exon (XM_017005101.1/ING5, exon 1 of 8)	Exon	XM_017005101.1
chr2	241690409	241690410	2	+	41.3354	5' UTR	5' UTR	ING5	5' UTR	protein_coding	ING5	inhibitor of growth family member 5	protein_coding/mRNA	p28ING5	NA	ING5	84289	ENST00000433036.1	ENSG00000168395.16	Exon (XM_017005101.1/ING5, exon 2 of 8)	Exon	XM_017005101.1
chr9	112687278	112687279	2	-	75.1949	3' UTR	3' UTR	INIP	3' UTR	protein_coding	INIP	INTS3 and NABP interacting protein	protein_coding/mRNA	SSBIP1	3' UTR	INIP	58493	ENST00000481146.6	ENSG00000148153.14	Exon (NM_001329585.2/INIP, exon 6 of 6)	Exon	NM_001329585.2
chr9	112687317	112687318	2	-	23.4326	3' UTR	3' UTR	INIP	3' UTR	protein_coding	INIP	INTS3 and NABP interacting protein	protein_coding/mRNA	SSBIP1	3' UTR	INIP	58493	ENST00000481146.6	ENSG00000148153.14	Exon (NM_001329585.2/INIP, exon 6 of 6)	Exon	NM_001329585.2
chr15	40980413	40980414	2	-	92.6018	3' UTR	3' UTR	INO80	3' UTR	protein_coding	INO80	INO80 complex ATPase subunit	protein_coding/mRNA	INOC1	Exon	INO80	54617	ENST00000558270.1	ENSG00000128908.18	Exon (NM_017553.3/INO80, exon 36 of 36)	Exon	NM_017553.3
chr15	40997532	40997533	2	-	67.4792	3' UTR	3' UTR	INO80	3' UTR	protein_coding	INO80	INO80 complex ATPase subunit	protein_coding/mRNA	INOC1	Exon	INO80	54617	ENST00000560799.5	ENSG00000128908.18	Exon (NM_017553.3/INO80, exon 29 of 36)	Exon	NM_017553.3
chr2	206001164	206001165	2	-	89.8306	3' UTR	3' UTR	INO80D	3' UTR		INO80D	INO80 complex subunit D	protein_coding/mRNA		3' UTR			ENST00000516676.1	ENSG00000252485.1	Exon (XM_011511376.2/INO80D, exon 11 of 11)	Exon	XM_011511376.2
chr2	205995373	205995374	2	-	64.2461	3' UTR	3' UTR	INO80D	3' UTR		INO80D	INO80 complex subunit D	protein_coding/mRNA		3' UTR			ENST00000422116.1	ENSG00000225610.1	Exon (XM_011511376.2/INO80D, exon 11 of 11)	Exon	XM_011511376.2
chr2	205998963	205998964	2	-	24.8124	3' UTR	3' UTR	INO80D	3' UTR		INO80D	INO80 complex subunit D	protein_coding/mRNA		3' UTR			ENST00000516676.1	ENSG00000252485.1	Exon (XM_011511376.2/INO80D, exon 11 of 11)	Exon	XM_011511376.2
chr2	205998953	205998954	2	-	22.3319	3' UTR	3' UTR	INO80D	3' UTR		INO80D	INO80 complex subunit D	protein_coding/mRNA		3' UTR			ENST00000516676.1	ENSG00000252485.1	Exon (XM_011511376.2/INO80D, exon 11 of 11)	Exon	XM_011511376.2
chr2	205995191	205995192	2	-	18.1848	3' UTR	3' UTR	INO80D	3' UTR		INO80D	INO80 complex subunit D	protein_coding/mRNA		3' UTR			ENST00000422116.1	ENSG00000225610.1	Exon (XM_011511376.2/INO80D, exon 11 of 11)	Exon	XM_011511376.2
chr2	205994036	205994037	2	-	18.0554	3' UTR	3' UTR	INO80D	3' UTR		INO80D	INO80 complex subunit D	protein_coding/mRNA		3' UTR			ENST00000422116.1	ENSG00000225610.1	Exon (XM_011511376.2/INO80D, exon 11 of 11)	Exon	XM_011511376.2
chr2	205995196	205995197	2	-	11.0675	3' UTR	3' UTR	INO80D	3' UTR		INO80D	INO80 complex subunit D	protein_coding/mRNA		3' UTR			ENST00000422116.1	ENSG00000225610.1	Exon (XM_011511376.2/INO80D, exon 11 of 11)	Exon	XM_011511376.2
chr2	98588539	98588540	2	+	100	3' UTR	3' UTR	INPP4A	3' UTR	protein_coding	INPP4A	inositol polyphosphate-4-phosphatase type I A	protein_coding/mRNA	TVAS1	3' UTR	COA5	493753	ENST00000480666.1	ENSG00000183513.9	Exon (XM_024452876.1/INPP4A, exon 26 of 26)	Exon	XM_024452876.1
chr2	98587935	98587936	2	+	36.0903	3' UTR	3' UTR	INPP4A	3' UTR	protein_coding	INPP4A	inositol polyphosphate-4-phosphatase type I A	protein_coding/mRNA	TVAS1	3' UTR	INPP4A	3631	ENST00000498026.1	ENSG00000040933.16	Exon (XM_024452876.1/INPP4A, exon 26 of 26)	Exon	XM_024452876.1
chr2	98589603	98589604	2	+	19.8306	3' UTR	3' UTR	INPP4A	3' UTR	protein_coding	INPP4A	inositol polyphosphate-4-phosphatase type I A	protein_coding/mRNA	TVAS1	3' UTR	COA5	493753	ENST00000480666.1	ENSG00000183513.9	Exon (XM_024452876.1/INPP4A, exon 26 of 26)	Exon	XM_024452876.1
chr2	98588632	98588633	2	+	12.82	3' UTR	3' UTR	INPP4A	3' UTR	protein_coding	INPP4A	inositol polyphosphate-4-phosphatase type I A	protein_coding/mRNA	TVAS1	3' UTR	COA5	493753	ENST00000480666.1	ENSG00000183513.9	Exon (XM_024452876.1/INPP4A, exon 26 of 26)	Exon	XM_024452876.1
chr2	98555607	98555608	2	+	47.0068	Exon (ENST00000409016.8/ENSG00000040933.16, exon 17 of 26)	CDS	INPP4A	CDS	protein_coding	INPP4A	inositol polyphosphate-4-phosphatase type I A	protein_coding/mRNA	TVAS1	Exon	INPP4A	3631	ENST00000468638.1	ENSG00000040933.16	Exon (XM_024452876.1/INPP4A, exon 17 of 26)	Exon	XM_024452876.1
chr2	98581422	98581423	2	+	14.9535	Intron (ENST00000409016.8/ENSG00000040933.16, intron 25 of 25)	Intron	INPP4A	Intron	protein_coding	INPP4A	inositol polyphosphate-4-phosphatase type I A	protein_coding/mRNA	TVAS1	Introns	INPP4A	3631	ENST00000498026.1	ENSG00000040933.16	Intron (XM_024452876.1/INPP4A, intron 25 of 25)	Intron	XM_024452876.1
chr2	233206880	233206881	2	+	51.9917	3' UTR	3' UTR	INPP5D	3' UTR	misc_RNA	INPP5D	inositol polyphosphate-5-phosphatase D	protein_coding/mRNA	SIP-145	3' UTR	RN7SL32P	106480930	ENST00000580514.2	ENSG00000263941.2	Exon (NM_001017915.3_2/INPP5D, exon 27 of 27)	Exon	NM_001017915.3_2
chr2	233207144	233207145	2	+	6.13465	3' UTR	3' UTR	INPP5D	3' UTR	misc_RNA	INPP5D	inositol polyphosphate-5-phosphatase D	protein_coding/mRNA	SIP-145	3' UTR	RN7SL32P	106480930	ENST00000580514.2	ENSG00000263941.2	Exon (NM_001017915.3_2/INPP5D, exon 27 of 27)	Exon	NM_001017915.3_2
chr2	233204705	233204706	2	+	20.4519	Exon (ENST00000359570.9/ENSG00000168918.14, exon 26 of 27)	CDS	INPP5D	CDS	protein_coding	INPP5D	inositol polyphosphate-5-phosphatase D	protein_coding/mRNA	SIP-145	Exon	INPP5D	3635	ENST00000491070.1	ENSG00000168918.14	Exon (NM_001017915.3_2/INPP5D, exon 26 of 27)	Exon	NM_001017915.3_2
chr17	1508184	1508185	2	-	48.4376	3' UTR	3' UTR	INPP5K	3' UTR	protein_coding	INPP5K	inositol polyphosphate-5-phosphatase K	protein_coding/mRNA	SKIP	Exon	INPP5K	51763	ENST00000481867.1	ENSG00000132376.20	Exon (XM_005256685.1/INPP5K, exon 5 of 11)	Exon	XM_005256685.1
chr17	1496756	1496757	2	-	11.2302	3' UTR	3' UTR	INPP5K	3' UTR	protein_coding	INPP5K	inositol polyphosphate-5-phosphatase K	protein_coding/mRNA	SKIP	Exon	INPP5K	51763	ENST00000487039.1	ENSG00000132376.20	Exon (XM_005256685.1/INPP5K, exon 8 of 11)	Exon	XM_005256685.1
chr11	72238595	72238596	2	+	16.6212	3' UTR	3' UTR	INPPL1	3' UTR	protein_coding	INPPL1	inositol polyphosphate phosphatase like 1	protein_coding/mRNA	SHIP2	3' UTR	INPPL1	3636	ENST00000320683.7	ENSG00000165458.15	Exon (XM_005273979.4/INPPL1, exon 29 of 29)	Exon	XM_005273979.4
chr11	72237644	72237645	2	+	57.9606	Exon (ENST00000298229.7/ENSG00000165458.15, exon 26 of 28)	CDS	INPPL1	CDS	protein_coding	INPPL1	inositol polyphosphate phosphatase like 1	protein_coding/mRNA	SHIP2	Exon	INPPL1	3636	ENST00000320683.7	ENSG00000165458.15	Exon (XM_005273979.4/INPPL1, exon 27 of 29)	Exon	XM_005273979.4
chr7	155309410	155309411	2	+	56.9463	3' UTR	3' UTR	INSIG1	3' UTR	protein_coding	INSIG1	insulin induced gene 1	protein_coding/mRNA	CL6	3' UTR	INSIG1	3638	ENST00000468307.1	ENSG00000186480.13	Exon (NM_001346590.2/INSIG1, exon 7 of 7)	Exon	NM_001346590.2
chr7	155308608	155308609	2	+	54.9759	3' UTR	3' UTR	INSIG1	3' UTR	protein_coding	INSIG1	insulin induced gene 1	protein_coding/mRNA	CL6	3' UTR	INSIG1	3638	ENST00000468307.1	ENSG00000186480.13	Exon (NM_001346590.2/INSIG1, exon 7 of 7)	Exon	NM_001346590.2
chr7	155309597	155309598	2	+	39.7036	3' UTR	3' UTR	INSIG1	3' UTR	protein_coding	INSIG1	insulin induced gene 1	protein_coding/mRNA	CL6	3' UTR	INSIG1	3638	ENST00000468307.1	ENSG00000186480.13	Exon (NM_001346590.2/INSIG1, exon 7 of 7)	Exon	NM_001346590.2
chr7	155308380	155308381	2	+	21.0943	3' UTR	3' UTR	INSIG1	3' UTR	protein_coding	INSIG1	insulin induced gene 1	protein_coding/mRNA	CL6	3' UTR	INSIG1	3638	ENST00000468307.1	ENSG00000186480.13	Exon (NM_001346590.2/INSIG1, exon 7 of 7)	Exon	NM_001346590.2
chr7	155309946	155309947	2	+	20.5474	3' UTR	3' UTR	INSIG1	3' UTR	protein_coding	INSIG1	insulin induced gene 1	protein_coding/mRNA	CL6	3' UTR	INSIG1	3638	ENST00000468307.1	ENSG00000186480.13	Exon (NM_001346590.2/INSIG1, exon 7 of 7)	Exon	NM_001346590.2
chr7	155308392	155308393	2	+	16.8666	3' UTR	3' UTR	INSIG1	3' UTR	protein_coding	INSIG1	insulin induced gene 1	protein_coding/mRNA	CL6	3' UTR	INSIG1	3638	ENST00000468307.1	ENSG00000186480.13	Exon (NM_001346590.2/INSIG1, exon 7 of 7)	Exon	NM_001346590.2
chr2	118096485	118096486	2	+	83.9417	5' UTR	5' UTR	INSIG2	5' UTR	protein_coding	INSIG2	insulin induced gene 2	protein_coding/mRNA	INSIG-2	5' UTR	INSIG2	51141	ENST00000488995.1	ENSG00000125629.16	Exon (NM_016133.4/INSIG2, exon 2 of 6)	Exon	NM_016133.4
chr2	118106795	118106796	2	+	19.3021	Exon (ENST00000411929.5/ENSG00000125629.16, exon 3 of 5)	CDS	INSIG2	CDS	protein_coding	INSIG2	insulin induced gene 2	protein_coding/mRNA	INSIG-2	Exon	INSIG2	51141	ENST00000479999.1	ENSG00000125629.16	Exon (NM_001321330.2/INSIG2, exon 3 of 5)	Exon	NM_001321330.2
chr19	7114624	7114625	2	-	67.595	3' UTR	3' UTR	INSR	3' UTR	protein_coding	INSR	insulin receptor	protein_coding/mRNA	HHF5	3' UTR	INSR	3643	ENST00000601099.1	ENSG00000171105.14	Exon (XM_011527988.2/INSR, exon 22 of 22)	Exon	XM_011527988.2
chr19	7115189	7115190	2	-	22.3067	3' UTR	3' UTR	INSR	3' UTR	protein_coding	INSR	insulin receptor	protein_coding/mRNA	HHF5	3' UTR	INSR	3643	ENST00000601099.1	ENSG00000171105.14	Exon (XM_011527988.2/INSR, exon 22 of 22)	Exon	XM_011527988.2
chr19	7113987	7113988	2	-	14.7261	3' UTR	3' UTR	INSR	3' UTR	protein_coding	INSR	insulin receptor	protein_coding/mRNA	HHF5	3' UTR	INSR	3643	ENST00000601099.1	ENSG00000171105.14	Exon (XM_011527988.2/INSR, exon 22 of 22)	Exon	XM_011527988.2
chr19	7168058	7168059	2	-	76.847	Exon (ENST00000341500.9/ENSG00000171105.14, exon 7 of 21)	CDS	INSR	CDS	protein_coding	INSR	insulin receptor	protein_coding/mRNA	HHF5	Exon	INSR	3643	ENST00000600492.1	ENSG00000171105.14	Exon (XM_011527988.2/INSR, exon 7 of 22)	Exon	XM_011527988.2
chr8	19851857	19851858	2	+	63.2069	3' UTR	3' UTR	INTS10	3' UTR	protein_coding	INTS10	integrator complex subunit 10	protein_coding/mRNA	INT10	3' UTR	INTS10	55174	ENST00000517546.1	ENSG00000104613.12	Exon (XR_002956637.1/INTS10, exon 19 of 19)	Exon	XR_002956637.1
chr8	19851793	19851794	2	+	54.303	3' UTR	3' UTR	INTS10	3' UTR	protein_coding	INTS10	integrator complex subunit 10	protein_coding/mRNA	INT10	Exon	INTS10	55174	ENST00000517546.1	ENSG00000104613.12	Exon (XR_002956637.1/INTS10, exon 19 of 19)	Exon	XR_002956637.1
chr8	19837054	19837055	2	+	18.3334	3' UTR	3' UTR	INTS10	3' UTR	protein_coding	INTS10	integrator complex subunit 10	protein_coding/mRNA	INT10	Exon	INTS10	55174	ENST00000520670.1	ENSG00000104613.12	Exon (XM_017013607.1/INTS10, exon 13 of 16)	Exon	XM_017013607.1
chr8	19830421	19830422	2	+	13.0136	3' UTR	3' UTR	INTS10	3' UTR	protein_coding	INTS10	integrator complex subunit 10	protein_coding/mRNA	INT10	Exon	INTS10	55174	ENST00000518799.1	ENSG00000104613.12	Exon (XM_017013607.1/INTS10, exon 10 of 16)	Exon	XM_017013607.1
chr8	19817652	19817653	2	+	22.493	Exon (ENST00000518424.1/ENSG00000104613.12, exon 1 of 3)	CDS	INTS10	CDS	protein_coding	INTS10	integrator complex subunit 10	protein_coding/mRNA	INT10	Exon	INTS10	55174	ENST00000523869.1	ENSG00000104613.12	Exon (XM_017013607.1/INTS10, exon 1 of 16)	Exon	XM_017013607.1
chr1	1312276	1312277	2	-	20.4314	3' UTR	3' UTR	INTS11	3' UTR	miRNA	INTS11	integrator complex subunit 11	protein_coding/mRNA	RC68	Exon	MIR6727	102465435	ENST00000620702.1	ENSG00000283712.1	Exon (XM_017001558.1/INTS11, exon 17 of 19)	Exon	XM_017001558.1
chr1	1311787	1311788	2	-	17.0942	3' UTR	3' UTR	INTS11	3' UTR	miRNA	INTS11	integrator complex subunit 11	protein_coding/mRNA	RC68	3' UTR	MIR6727	102465435	ENST00000620702.1	ENSG00000283712.1	Exon (XM_017001558.1/INTS11, exon 19 of 19)	Exon	XM_017001558.1
chr12	26905394	26905395	2	-	38.9396	3' UTR	3' UTR	INTS13	3' UTR	protein_coding	INTS13	integrator complex subunit 13	protein_coding/mRNA	SPATA30	3' UTR	INTS13	55726	ENST00000538016.1	ENSG00000064102.15	Exon (XM_011520751.3/INTS13, exon 16 of 16)	Exon	XM_011520751.3
chr12	26925791	26925792	2	-	73.3104	Exon (ENST00000261191.12/ENSG00000064102.15, exon 6 of 17)	CDS	INTS13	CDS	protein_coding	INTS13	integrator complex subunit 13	protein_coding/mRNA	SPATA30	Exon	INTS13	55726	ENST00000536232.1	ENSG00000064102.15	Exon (XM_011520751.3/INTS13, exon 6 of 16)	Exon	XM_011520751.3
chr12	26936646	26936647	2	-	22.0932	Exon (ENST00000261191.12/ENSG00000064102.15, exon 2 of 17)	CDS	INTS13	CDS	protein_coding	INTS13	integrator complex subunit 13	protein_coding/mRNA	SPATA30	Exon	INTS13	55726	ENST00000538727.5	ENSG00000064102.15	Exon (XM_011520751.3/INTS13, exon 2 of 16)	Exon	XM_011520751.3
chr12	26928258	26928259	2	-	12.9624	Exon (ENST00000261191.12/ENSG00000064102.15, exon 5 of 17)	CDS	INTS13	CDS	protein_coding	INTS13	integrator complex subunit 13	protein_coding/mRNA	SPATA30	Exon	INTS13	55726	ENST00000538748.1	ENSG00000064102.15	Exon (XM_011520751.3/INTS13, exon 5 of 16)	Exon	XM_011520751.3
chr15	65579401	65579402	2	-	61.6788	3' UTR	3' UTR	INTS14	3' UTR	protein_coding	INTS14	integrator complex subunit 14	protein_coding/mRNA	VWA9	3' UTR	HACD3	51495	ENST00000561763.1	ENSG00000074696.13	Exon (NM_001394794.1/INTS14, exon 12 of 12)	Exon	NM_001394794.1
chr15	65579262	65579263	2	-	61.6394	3' UTR	3' UTR	INTS14	3' UTR	protein_coding	INTS14	integrator complex subunit 14	protein_coding/mRNA	VWA9	3' UTR	HACD3	51495	ENST00000561763.1	ENSG00000074696.13	Exon (NM_001394794.1/INTS14, exon 12 of 12)	Exon	NM_001394794.1
chr15	65579438	65579439	2	-	58.0189	3' UTR	3' UTR	INTS14	3' UTR	protein_coding	INTS14	integrator complex subunit 14	protein_coding/mRNA	VWA9	Exon	HACD3	51495	ENST00000561763.1	ENSG00000074696.13	Exon (NM_001394794.1/INTS14, exon 12 of 12)	Exon	NM_001394794.1
chr15	65579131	65579132	2	-	52.2786	3' UTR	3' UTR	INTS14	3' UTR	protein_coding	INTS14	integrator complex subunit 14	protein_coding/mRNA	VWA9	3' UTR	HACD3	51495	ENST00000561763.1	ENSG00000074696.13	Exon (NM_001394794.1/INTS14, exon 12 of 12)	Exon	NM_001394794.1
chr15	65605207	65605208	2	-	36.1907	3' UTR	3' UTR	INTS14	3' UTR	protein_coding	INTS14	integrator complex subunit 14	protein_coding/mRNA	VWA9	Exon	INTS14	81556	ENST00000569004.5	ENSG00000138614.16	Exon (NM_001394794.1/INTS14, exon 3 of 12)	Exon	NM_001394794.1
chr15	65578984	65578985	2	-	35.1322	3' UTR	3' UTR	INTS14	3' UTR	protein_coding	INTS14	integrator complex subunit 14	protein_coding/mRNA	VWA9	3' UTR	HACD3	51495	ENST00000561763.1	ENSG00000074696.13	Exon (NM_001394794.1/INTS14, exon 12 of 12)	Exon	NM_001394794.1
chr15	65579307	65579308	2	-	31.2187	3' UTR	3' UTR	INTS14	3' UTR	protein_coding	INTS14	integrator complex subunit 14	protein_coding/mRNA	VWA9	3' UTR	HACD3	51495	ENST00000561763.1	ENSG00000074696.13	Exon (NM_001394794.1/INTS14, exon 12 of 12)	Exon	NM_001394794.1
chr17	61907412	61907413	2	-	24.4927	3' UTR	3' UTR	INTS2	3' UTR	protein_coding	INTS2	integrator complex subunit 2	protein_coding/mRNA	KIAA1287	Exon	INTS2	57508	ENST00000578805.1	ENSG00000108506.13	Exon (XM_011525058.2/INTS2, exon 8 of 25)	Exon	XM_011525058.2
chr17	61926539	61926540	2	-	42.0003	Exon (ENST00000617492.4/ENSG00000108506.13, exon 2 of 25)	CDS	INTS2	CDS	protein_coding	INTS2	integrator complex subunit 2	protein_coding/mRNA	KIAA1287	Exon	INTS2	57508	ENST00000617492.4	ENSG00000108506.13	Exon (XM_011525058.2/INTS2, exon 2 of 25)	Exon	XM_011525058.2
chr17	61926640	61926641	2	-	10.277	Exon (ENST00000617492.4/ENSG00000108506.13, exon 2 of 25)	CDS	INTS2	CDS	protein_coding	INTS2	integrator complex subunit 2	protein_coding/mRNA	KIAA1287	Exon	INTS2	57508	ENST00000617492.4	ENSG00000108506.13	Exon (XM_011525058.2/INTS2, exon 2 of 25)	Exon	XM_011525058.2
chr11	77891415	77891416	2	-	100	3' UTR	3' UTR	INTS4	3' UTR	protein_coding	INTS4	integrator complex subunit 4	protein_coding/mRNA	MST093	Exon	AAMDC	28971	ENST00000529666.1	ENSG00000087884.15	Exon (XR_002957208.1/INTS4, exon 20 of 22)	Exon	XR_002957208.1
chr11	77907797	77907798	2	-	14.8715	3' UTR	3' UTR	INTS4	3' UTR	protein_coding	INTS4	integrator complex subunit 4	protein_coding/mRNA	MST093	Exon	INTS4	92105	ENST00000535943.1	ENSG00000149262.17	Exon (XR_002957208.1/INTS4, exon 16 of 22)	Exon	XR_002957208.1
chr11	77958811	77958812	2	-	12.3948	3' UTR	3' UTR	INTS4	3' UTR	protein_coding	INTS4	integrator complex subunit 4	protein_coding/mRNA	MST093	Exon	INTS4	92105	ENST00000525931.1	ENSG00000149262.17	Exon (XR_002957208.1/INTS4, exon 7 of 22)	Exon	XR_002957208.1
chr11	62647890	62647891	2	-	100	Exon (ENST00000330574.2/ENSG00000185085.2, exon 2 of 2)	CDS	INTS5	CDS	protein_coding	INTS5	integrator complex subunit 5	protein_coding/mRNA	KIAA1698	Exon	GANAB	23193	ENST00000540933.5	ENSG00000089597.18	Exon (NM_030628.2/INTS5, exon 2 of 2)	Exon	NM_030628.2
chr11	62649507	62649508	2	-	100	Exon (ENST00000330574.2/ENSG00000185085.2, exon 2 of 2)	CDS	INTS5	CDS	protein_coding	INTS5	integrator complex subunit 5	protein_coding/mRNA	KIAA1698	Exon	GANAB	23193	ENST00000540933.5	ENSG00000089597.18	Exon (NM_030628.2/INTS5, exon 2 of 2)	Exon	NM_030628.2
chr11	62648844	62648845	2	-	87.5869	Exon (ENST00000330574.2/ENSG00000185085.2, exon 2 of 2)	CDS	INTS5	CDS	protein_coding	INTS5	integrator complex subunit 5	protein_coding/mRNA	KIAA1698	Exon	GANAB	23193	ENST00000540933.5	ENSG00000089597.18	Exon (NM_030628.2/INTS5, exon 2 of 2)	Exon	NM_030628.2
chr11	62648090	62648091	2	-	74.7081	Exon (ENST00000330574.2/ENSG00000185085.2, exon 2 of 2)	CDS	INTS5	CDS	protein_coding	INTS5	integrator complex subunit 5	protein_coding/mRNA	KIAA1698	Exon	GANAB	23193	ENST00000540933.5	ENSG00000089597.18	Exon (NM_030628.2/INTS5, exon 2 of 2)	Exon	NM_030628.2
chr11	62648534	62648535	2	-	70.5314	Exon (ENST00000330574.2/ENSG00000185085.2, exon 2 of 2)	CDS	INTS5	CDS	protein_coding	INTS5	integrator complex subunit 5	protein_coding/mRNA	KIAA1698	Exon	GANAB	23193	ENST00000540933.5	ENSG00000089597.18	Exon (NM_030628.2/INTS5, exon 2 of 2)	Exon	NM_030628.2
chr11	62648386	62648387	2	-	42.2246	Exon (ENST00000330574.2/ENSG00000185085.2, exon 2 of 2)	CDS	INTS5	CDS	protein_coding	INTS5	integrator complex subunit 5	protein_coding/mRNA	KIAA1698	Exon	GANAB	23193	ENST00000540933.5	ENSG00000089597.18	Exon (NM_030628.2/INTS5, exon 2 of 2)	Exon	NM_030628.2
chr11	62648141	62648142	2	-	38.1398	Exon (ENST00000330574.2/ENSG00000185085.2, exon 2 of 2)	CDS	INTS5	CDS	protein_coding	INTS5	integrator complex subunit 5	protein_coding/mRNA	KIAA1698	Exon	GANAB	23193	ENST00000540933.5	ENSG00000089597.18	Exon (NM_030628.2/INTS5, exon 2 of 2)	Exon	NM_030628.2
chr11	62647936	62647937	2	-	34.825	Exon (ENST00000330574.2/ENSG00000185085.2, exon 2 of 2)	CDS	INTS5	CDS	protein_coding	INTS5	integrator complex subunit 5	protein_coding/mRNA	KIAA1698	Exon	GANAB	23193	ENST00000540933.5	ENSG00000089597.18	Exon (NM_030628.2/INTS5, exon 2 of 2)	Exon	NM_030628.2
chr11	62649333	62649334	2	-	32.1411	Exon (ENST00000330574.2/ENSG00000185085.2, exon 2 of 2)	CDS	INTS5	CDS	protein_coding	INTS5	integrator complex subunit 5	protein_coding/mRNA	KIAA1698	Exon	GANAB	23193	ENST00000540933.5	ENSG00000089597.18	Exon (NM_030628.2/INTS5, exon 2 of 2)	Exon	NM_030628.2
chr11	62647164	62647165	2	-	29.8915	Exon (ENST00000330574.2/ENSG00000185085.2, exon 2 of 2)	CDS	INTS5	CDS	protein_coding	INTS5	integrator complex subunit 5	protein_coding/mRNA	KIAA1698	Exon	GANAB	23193	ENST00000540933.5	ENSG00000089597.18	Exon (NM_030628.2/INTS5, exon 2 of 2)	Exon	NM_030628.2
chr11	62647392	62647393	2	-	20.1969	Exon (ENST00000330574.2/ENSG00000185085.2, exon 2 of 2)	CDS	INTS5	CDS	protein_coding	INTS5	integrator complex subunit 5	protein_coding/mRNA	KIAA1698	Exon	GANAB	23193	ENST00000540933.5	ENSG00000089597.18	Exon (NM_030628.2/INTS5, exon 2 of 2)	Exon	NM_030628.2
chr11	62649408	62649409	2	-	19.2836	Exon (ENST00000330574.2/ENSG00000185085.2, exon 2 of 2)	CDS	INTS5	CDS	protein_coding	INTS5	integrator complex subunit 5	protein_coding/mRNA	KIAA1698	Exon	GANAB	23193	ENST00000540933.5	ENSG00000089597.18	Exon (NM_030628.2/INTS5, exon 2 of 2)	Exon	NM_030628.2
chr11	62649271	62649272	2	-	12.0242	Exon (ENST00000330574.2/ENSG00000185085.2, exon 2 of 2)	CDS	INTS5	CDS	protein_coding	INTS5	integrator complex subunit 5	protein_coding/mRNA	KIAA1698	Exon	GANAB	23193	ENST00000540933.5	ENSG00000089597.18	Exon (NM_030628.2/INTS5, exon 2 of 2)	Exon	NM_030628.2
chr13	51387466	51387467	2	-	15.1351	3' UTR	3' UTR	INTS6	3' UTR	protein_coding	INTS6	integrator complex subunit 6	protein_coding/mRNA	Notchl2	Exon	INTS6	26512	ENST00000490542.5	ENSG00000102786.15	Exon (XM_011535040.3/INTS6, exon 7 of 19)	Exon	XM_011535040.3
chrX	135582242	135582243	2	+	90.5234	3' UTR	3' UTR	INTS6L	3' UTR	protein_coding	INTS6L	integrator complex subunit 6 like	protein_coding/mRNA	DDX26B	3' UTR	INTS6L	203522	ENST00000481429.1	ENSG00000165359.16	Exon (XM_006724740.2/INTS6L, exon 19 of 19)	Exon	XM_006724740.2
chrX	135582321	135582322	2	+	41.9973	3' UTR	3' UTR	INTS6L	3' UTR	protein_coding	INTS6L	integrator complex subunit 6 like	protein_coding/mRNA	DDX26B	3' UTR	INTS6L	203522	ENST00000481429.1	ENSG00000165359.16	Exon (XM_006724740.2/INTS6L, exon 19 of 19)	Exon	XM_006724740.2
chrX	135571035	135571036	2	+	23.5425	Exon (ENST00000493637.6/ENSG00000165359.16, exon 10 of 16)	CDS	INTS6L	CDS	protein_coding	INTS6L	integrator complex subunit 6 like	protein_coding/mRNA	DDX26B	Introns	INTS6L	203522	ENST00000494957.5	ENSG00000165359.16	Exon (XR_002958766.1/INTS6L, exon 9 of 14)	Exon	XR_002958766.1
chrX	135570500	135570501	2	+	12.9201	Exon (ENST00000639893.2/ENSG00000165359.16, exon 11 of 18)	CDS	INTS6L	CDS	protein_coding	INTS6L	integrator complex subunit 6 like	protein_coding/mRNA	DDX26B	Exon	INTS6L	203522	ENST00000494957.5	ENSG00000165359.16	Exon (XR_001755668.1/INTS6L, exon 10 of 10)	Exon	XR_001755668.1
chrX	135570817	135570818	2	+	11.1777	Exon (ENST00000493637.6/ENSG00000165359.16, exon 10 of 16)	CDS	INTS6L	CDS	protein_coding	INTS6L	integrator complex subunit 6 like	protein_coding/mRNA	DDX26B	Introns	INTS6L	203522	ENST00000494957.5	ENSG00000165359.16	Exon (XR_002958766.1/INTS6L, exon 9 of 14)	Exon	XR_002958766.1
chr1	211976596	211976597	2	-	92.6018	3' UTR	3' UTR	INTS7	3' UTR	protein_coding	INTS7	integrator complex subunit 7	protein_coding/mRNA	INT7	Exon	INTS7	25896	ENST00000475798.5	ENSG00000143493.13	Exon (XM_011509396.2/INTS7, exon 12 of 21)	Exon	XM_011509396.2
chr8	94873472	94873473	2	+	25.7279	3' UTR	3' UTR	INTS8	3' UTR	protein_coding	INTS8	integrator complex subunit 8	protein_coding/mRNA	NEDCHS	Exon	INTS8	55656	ENST00000523998.1	ENSG00000164941.14	Exon (NM_017864.4/INTS8, exon 22 of 27)	Exon	NM_017864.4
chr8	94827731	94827732	2	+	64.1096	Exon (ENST00000522171.5/ENSG00000164941.14, exon 4 of 6)	CDS	INTS8	CDS	protein_coding	INTS8	integrator complex subunit 8	protein_coding/mRNA	NEDCHS	Exon	INTS8	55656	ENST00000520526.5	ENSG00000164941.14	Exon (NM_017864.4/INTS8, exon 4 of 27)	Exon	NM_017864.4
chr8	28767959	28767960	2	-	68.1348	3' UTR	3' UTR	INTS9	3' UTR	protein_coding	INTS9	integrator complex subunit 9	protein_coding/mRNA	RC74	3' UTR	INTS9	55756	ENST00000517383.1	ENSG00000104299.15	Exon (XM_011544574.1/INTS9, exon 17 of 17)	Exon	XM_011544574.1
chr8	28769958	28769959	2	-	13.4013	3' UTR	3' UTR	INTS9	3' UTR	protein_coding	INTS9	integrator complex subunit 9	protein_coding/mRNA	RC74	Exon	INTS9	55756	ENST00000517383.1	ENSG00000104299.15	Exon (XM_011544574.1/INTS9, exon 16 of 17)	Exon	XM_011544574.1
chr3	49726821	49726822	2	-	100	3' UTR	3' UTR	IP6K1	3' UTR	protein_coding	IP6K1	inositol hexakisphosphate kinase 1	protein_coding/mRNA	PiUS	3' UTR	IP6K1	9807	ENST00000495798.1	ENSG00000176095.12	Exon (NM_001242829.2/IP6K1, exon 6 of 6)	Exon	NM_001242829.2
chr3	49727038	49727039	2	-	88.3732	3' UTR	3' UTR	IP6K1	3' UTR	protein_coding	IP6K1	inositol hexakisphosphate kinase 1	protein_coding/mRNA	PiUS	3' UTR	IP6K1	9807	ENST00000495798.1	ENSG00000176095.12	Exon (NM_001242829.2/IP6K1, exon 6 of 6)	Exon	NM_001242829.2
chr3	49726332	49726333	2	-	82.6138	3' UTR	3' UTR	IP6K1	3' UTR	protein_coding	IP6K1	inositol hexakisphosphate kinase 1	protein_coding/mRNA	PiUS	3' UTR	IP6K1	9807	ENST00000495798.1	ENSG00000176095.12	Exon (NM_001242829.2/IP6K1, exon 6 of 6)	Exon	NM_001242829.2
chr3	49727505	49727506	2	-	22.4459	3' UTR	3' UTR	IP6K1	3' UTR	protein_coding	IP6K1	inositol hexakisphosphate kinase 1	protein_coding/mRNA	PiUS	Exon	IP6K1	9807	ENST00000495798.1	ENSG00000176095.12	Exon (NM_001242829.2/IP6K1, exon 6 of 6)	Exon	NM_001242829.2
chr3	49724650	49724651	2	-	17.9288	3' UTR	3' UTR	IP6K1	3' UTR	protein_coding	IP6K1	inositol hexakisphosphate kinase 1	protein_coding/mRNA	PiUS	3' UTR	GMPPB	29925	ENST00000495627.2	ENSG00000173540.14	Exon (NM_001242829.2/IP6K1, exon 6 of 6)	Exon	NM_001242829.2
chr3	49725060	49725061	2	-	10.8342	3' UTR	3' UTR	IP6K1	3' UTR	protein_coding	IP6K1	inositol hexakisphosphate kinase 1	protein_coding/mRNA	PiUS	3' UTR	GMPPB	29925	ENST00000495627.2	ENSG00000173540.14	Exon (NM_001242829.2/IP6K1, exon 6 of 6)	Exon	NM_001242829.2
chr3	49725868	49725869	2	-	9.93982	3' UTR	3' UTR	IP6K1	3' UTR	protein_coding	IP6K1	inositol hexakisphosphate kinase 1	protein_coding/mRNA	PiUS	3' UTR	GMPPB	29925	ENST00000495627.2	ENSG00000173540.14	Exon (NM_001242829.2/IP6K1, exon 6 of 6)	Exon	NM_001242829.2
chr3	49748115	49748116	2	-	14.5881	5' UTR	5' UTR	IP6K1	5' UTR	protein_coding	IP6K1	inositol hexakisphosphate kinase 1	protein_coding/mRNA	PiUS	5' UTR	IP6K1	9807	ENST00000479464.1	ENSG00000176095.12	Exon (NM_001242829.2/IP6K1, exon 2 of 6)	Exon	NM_001242829.2
chr3	49738344	49738345	2	-	11.6385	5' UTR	5' UTR	IP6K1	5' UTR	protein_coding	IP6K1	inositol hexakisphosphate kinase 1	protein_coding/mRNA	PiUS	Exon	IP6K1	9807	ENST00000495798.1	ENSG00000176095.12	Exon (NM_001242829.2/IP6K1, exon 3 of 6)	Exon	NM_001242829.2
chr3	48688309	48688310	2	-	100	Exon (ENST00000328631.10/ENSG00000068745.15, exon 6 of 6)	CDS	IP6K2	CDS	protein_coding	IP6K2	inositol hexakisphosphate kinase 2	protein_coding/mRNA	PIUS	Exon	NCKIPSD	51517	ENST00000426678.1	ENSG00000213672.8	Exon (XM_024453572.1/IP6K2, exon 6 of 6)	Exon	XM_024453572.1
chr3	48688492	48688493	2	-	26.1797	Exon (ENST00000328631.10/ENSG00000068745.15, exon 6 of 6)	CDS	IP6K2	CDS	protein_coding	IP6K2	inositol hexakisphosphate kinase 2	protein_coding/mRNA	PIUS	Exon	NCKIPSD	51517	ENST00000426678.1	ENSG00000213672.8	Exon (XM_024453572.1/IP6K2, exon 6 of 6)	Exon	XM_024453572.1
chr3	48688619	48688620	2	-	19.4095	Exon (ENST00000328631.10/ENSG00000068745.15, exon 6 of 6)	CDS	IP6K2	CDS	protein_coding	IP6K2	inositol hexakisphosphate kinase 2	protein_coding/mRNA	PIUS	Exon	NCKIPSD	51517	ENST00000426678.1	ENSG00000213672.8	Exon (XM_024453572.1/IP6K2, exon 6 of 6)	Exon	XM_024453572.1
chr5	62537208	62537209	2	+	97.3937	3' UTR	3' UTR	IPO11	3' UTR	protein_coding	IPO11	importin 11	protein_coding/mRNA	RanBP11	NA	IPO11	51194	ENST00000511713.5	ENSG00000086200.17	Exon (NM_016338.5/IPO11, exon 24 of 30)	Exon	NM_016338.5
chr5	62627577	62627578	2	+	28.8849	3' UTR	3' UTR	IPO11	3' UTR	protein_coding	IPO11	importin 11	protein_coding/mRNA	RanBP11	3' UTR	IPO11	51194	ENST00000512177.1	ENSG00000086200.17	Exon (NM_016338.5/IPO11, exon 30 of 30)	Exon	NM_016338.5
chr5	62628149	62628150	2	+	26.0843	3' UTR	3' UTR	IPO11	3' UTR	protein_coding	IPO11	importin 11	protein_coding/mRNA	RanBP11	3' UTR	IPO11	51194	ENST00000512177.1	ENSG00000086200.17	Exon (NM_016338.5/IPO11, exon 30 of 30)	Exon	NM_016338.5
chr5	62451885	62451886	2	+	100	Exon (ENST00000424533.5/ENSG00000086200.17, exon 5 of 29)	CDS	IPO11	CDS	protein_coding	IPO11	importin 11	protein_coding/mRNA	RanBP11	Exon	IPO11	51194	ENST00000506905.1	ENSG00000086200.17	Exon (NM_016338.5/IPO11, exon 5 of 30)	Exon	NM_016338.5
chr5	62476729	62476730	2	+	14.0229	Exon (ENST00000424533.5/ENSG00000086200.17, exon 9 of 29)	CDS	IPO11	CDS	protein_coding	IPO11	importin 11	protein_coding/mRNA	RanBP11	Exon	IPO11	51194	ENST00000507640.1	ENSG00000086200.17	Exon (NM_016338.5/IPO11, exon 9 of 30)	Exon	NM_016338.5
chr5	62487818	62487819	2	+	13.0063	Exon (ENST00000424533.5/ENSG00000086200.17, exon 13 of 29)	CDS	IPO11	CDS	protein_coding	IPO11	importin 11	protein_coding/mRNA	RanBP11	Exon	IPO11	51194	ENST00000507640.1	ENSG00000086200.17	Exon (NM_016338.5/IPO11, exon 13 of 30)	Exon	NM_016338.5
chr5	62420572	62420573	2	+	21.8737	Promoter (1-2kb)	Promoter		Promoter	protein_coding	IPO11	importin 11	protein_coding/mRNA	RanBP11	Introns	IPO11	51194	ENST00000409296.7	ENSG00000086200.17	Promoter (1-2kb)	Promoter	1-2kb)
chr1	43949692	43949693	2	+	43.6815	Exon (ENST00000372343.8/ENSG00000117408.11, exon 2 of 20)	CDS	IPO13	CDS	protein_coding	IPO13	importin 13	protein_coding/mRNA	RANBP13	Exon	IPO13	9670	ENST00000489773.5	ENSG00000117408.11	Exon (NM_014652.4/IPO13, exon 2 of 20)	Exon	NM_014652.4
chr1	43957265	43957266	2	+	22.443	Exon (ENST00000372343.8/ENSG00000117408.11, exon 6 of 20)	CDS	IPO13	CDS	protein_coding	IPO13	importin 13	protein_coding/mRNA	RANBP13	Exon	IPO13	9670	ENST00000480902.1	ENSG00000117408.11	Exon (XM_024451069.1/IPO13, exon 5 of 19)	Exon	XM_024451069.1
chr14	24180343	24180344	2	-	37.3338	3' UTR	3' UTR	REC8	3' UTR	protein_coding	IPO4	importin 4	protein_coding/mRNA	Imp4	3' UTR	REC8	9985	ENST00000558381.1	ENSG00000100918.14	Exon (XM_017021841.2/REC8, exon 18 of 18)	Exon	XM_017021841.2
chr14	24182026	24182027	2	-	17.8727	3' UTR	3' UTR	IPO4	3' UTR	protein_coding	IPO4	importin 4	protein_coding/mRNA	Imp4	Exon	IPO4	79711	ENST00000558233.1	ENSG00000196497.17	Exon (NM_024658.4_2/IPO4, exon 26 of 30)	Exon	NM_024658.4_2
chr14	24186309	24186310	2	-	12.8527	3' UTR	3' UTR	IPO4	3' UTR	protein_coding	IPO4	importin 4	protein_coding/mRNA	Imp4	Exon	IPO4	79711	ENST00000561462.5	ENSG00000196497.17	Exon (NM_024658.4_2/IPO4, exon 10 of 30)	Exon	NM_024658.4_2
chr14	24183797	24183798	2	-	12.7097	3' UTR	3' UTR	IPO4	3' UTR	protein_coding	IPO4	importin 4	protein_coding/mRNA	Imp4	Exon	IPO4	79711	ENST00000560935.1	ENSG00000196497.17	Exon (NM_024658.4_2/IPO4, exon 19 of 30)	Exon	NM_024658.4_2
chr14	24180440	24180441	2	-	12.4358	3' UTR	3' UTR	IPO4	3' UTR	protein_coding	IPO4	importin 4	protein_coding/mRNA	Imp4	3' UTR	REC8	9985	ENST00000558381.1	ENSG00000100918.14	Exon (NM_024658.4_2/IPO4, exon 30 of 30)	Exon	NM_024658.4_2
chr14	24187104	24187105	2	-	10.6365	3' UTR	3' UTR	IPO4	3' UTR	protein_coding	IPO4	importin 4	protein_coding/mRNA	Imp4	Exon	IPO4	79711	ENST00000559635.1	ENSG00000196497.17	Exon (NM_024658.4_2/IPO4, exon 7 of 30)	Exon	NM_024658.4_2
chr14	24184678	24184679	2	-	9.31664	3' UTR	3' UTR	IPO4	3' UTR	protein_coding	IPO4	importin 4	protein_coding/mRNA	Imp4	Exon	IPO4	79711	ENST00000561462.5	ENSG00000196497.17	Exon (NM_024658.4_2/IPO4, exon 16 of 30)	Exon	NM_024658.4_2
chr13	98022376	98022377	2	+	32.2029	3' UTR	3' UTR	IPO5	3' UTR	protein_coding	IPO5	importin 5	protein_coding/mRNA	RANBP5	3' UTR	IPO5	3843	ENST00000493122.1	ENSG00000065150.21	Exon (XM_011521087.2/IPO5, exon 30 of 30)	Exon	XM_011521087.2
chr13	98022055	98022056	2	+	24.2411	3' UTR	3' UTR	IPO5	3' UTR	protein_coding	IPO5	importin 5	protein_coding/mRNA	RANBP5	3' UTR	IPO5	3843	ENST00000493122.1	ENSG00000065150.21	Exon (XM_011521087.2/IPO5, exon 30 of 30)	Exon	XM_011521087.2
chr13	98022961	98022962	2	+	14.4253	3' UTR	3' UTR	IPO5	3' UTR	protein_coding	IPO5	importin 5	protein_coding/mRNA	RANBP5	3' UTR	IPO5	3843	ENST00000493122.1	ENSG00000065150.21	Exon (XM_011521087.2/IPO5, exon 30 of 30)	Exon	XM_011521087.2
chr13	98022923	98022924	2	+	12.3555	3' UTR	3' UTR	IPO5	3' UTR	protein_coding	IPO5	importin 5	protein_coding/mRNA	RANBP5	3' UTR	IPO5	3843	ENST00000493122.1	ENSG00000065150.21	Exon (XM_011521087.2/IPO5, exon 30 of 30)	Exon	XM_011521087.2
chr13	98022628	98022629	2	+	11.4849	3' UTR	3' UTR	IPO5	3' UTR	protein_coding	IPO5	importin 5	protein_coding/mRNA	RANBP5	3' UTR	IPO5	3843	ENST00000493122.1	ENSG00000065150.21	Exon (XM_011521087.2/IPO5, exon 30 of 30)	Exon	XM_011521087.2
chr13	97985507	97985508	2	+	11.1119	3' UTR	3' UTR	IPO5	3' UTR	processed_pseudogene	IPO5	importin 5	protein_coding/mRNA	RANBP5	Exon	FTLP8	100462790	ENST00000446770.1	ENSG00000232217.1	Exon (XM_011521087.2/IPO5, exon 7 of 30)	Exon	XM_011521087.2
chr13	98015732	98015733	2	+	100	Exon (ENST00000261574.10/ENSG00000065150.21, exon 24 of 29)	CDS	IPO5	CDS	protein_coding	IPO5	importin 5	protein_coding/mRNA	RANBP5	Exon	IPO5	3843	ENST00000468620.1	ENSG00000065150.21	Exon (XM_011521087.2/IPO5, exon 25 of 30)	Exon	XM_011521087.2
chr13	98015743	98015744	2	+	17.8411	Exon (ENST00000261574.10/ENSG00000065150.21, exon 24 of 29)	CDS	IPO5	CDS	protein_coding	IPO5	importin 5	protein_coding/mRNA	RANBP5	Exon	IPO5	3843	ENST00000468620.1	ENSG00000065150.21	Exon (XM_011521087.2/IPO5, exon 25 of 30)	Exon	XM_011521087.2
chr13	98002954	98002955	2	+	12.3846	Exon (ENST00000261574.10/ENSG00000065150.21, exon 16 of 29)	CDS	IPO5	CDS	protein_coding	IPO5	importin 5	protein_coding/mRNA	RANBP5	Exon	IPO5	3843	ENST00000493492.2	ENSG00000065150.21	Exon (XM_011521087.2/IPO5, exon 17 of 30)	Exon	XM_011521087.2
chr13	98018591	98018592	2	+	12.0086	Exon (ENST00000261574.10/ENSG00000065150.21, exon 26 of 29)	CDS	IPO5	CDS	protein_coding	IPO5	importin 5	protein_coding/mRNA	RANBP5	Exon	IPO5	3843	ENST00000468620.1	ENSG00000065150.21	Exon (XM_011521087.2/IPO5, exon 27 of 30)	Exon	XM_011521087.2
chr13	97990514	97990515	2	+	11.1631	Exon (ENST00000261574.10/ENSG00000065150.21, exon 9 of 29)	CDS	IPO5	CDS	protein_coding	IPO5	importin 5	protein_coding/mRNA	RANBP5	Exon	IPO5	3843	ENST00000470493.1	ENSG00000065150.21	Exon (XM_011521087.2/IPO5, exon 10 of 30)	Exon	XM_011521087.2
chr11	9445306	9445307	2	+	79.8866	3' UTR	3' UTR	IPO7	3' UTR		IPO7	importin 7	protein_coding/mRNA	RANBP7	3' UTR			ENST00000531111.1	ENSG00000254397.1	Exon (NM_006391.3/IPO7, exon 25 of 25)	Exon	NM_006391.3
chr11	9445746	9445747	2	+	70.0672	3' UTR	3' UTR	IPO7	3' UTR		IPO7	importin 7	protein_coding/mRNA	RANBP7	3' UTR			ENST00000531111.1	ENSG00000254397.1	Exon (NM_006391.3/IPO7, exon 25 of 25)	Exon	NM_006391.3
chr11	9445553	9445554	2	+	48.9292	3' UTR	3' UTR	IPO7	3' UTR		IPO7	importin 7	protein_coding/mRNA	RANBP7	3' UTR			ENST00000531111.1	ENSG00000254397.1	Exon (NM_006391.3/IPO7, exon 25 of 25)	Exon	NM_006391.3
chr11	9447155	9447156	2	+	14.674	3' UTR	3' UTR	IPO7	3' UTR	protein_coding	IPO7	importin 7	protein_coding/mRNA	RANBP7	3' UTR	ZNF143	7702	ENST00000531943.5	ENSG00000166478.10	Exon (NM_006391.3/IPO7, exon 25 of 25)	Exon	NM_006391.3
chr11	9446090	9446091	2	+	8.71099	3' UTR	3' UTR	IPO7	3' UTR		IPO7	importin 7	protein_coding/mRNA	RANBP7	3' UTR			ENST00000531111.1	ENSG00000254397.1	Exon (NM_006391.3/IPO7, exon 25 of 25)	Exon	NM_006391.3
chr11	9417121	9417122	2	+	23.1805	Exon (ENST00000379719.8/ENSG00000205339.10, exon 6 of 25)	CDS	IPO7	CDS	protein_coding	IPO7	importin 7	protein_coding/mRNA	RANBP7	Exon	IPO7	10527	ENST00000531235.1	ENSG00000205339.10	Exon (NM_006391.3/IPO7, exon 6 of 25)	Exon	NM_006391.3
chr11	9417097	9417098	2	+	19.2343	Exon (ENST00000379719.8/ENSG00000205339.10, exon 6 of 25)	CDS	IPO7	CDS	protein_coding	IPO7	importin 7	protein_coding/mRNA	RANBP7	Exon	IPO7	10527	ENST00000531235.1	ENSG00000205339.10	Exon (NM_006391.3/IPO7, exon 6 of 25)	Exon	NM_006391.3
chr11	9420493	9420494	2	+	18.6091	Exon (ENST00000379719.8/ENSG00000205339.10, exon 7 of 25)	CDS	IPO7	CDS	protein_coding	IPO7	importin 7	protein_coding/mRNA	RANBP7	Exon	IPO7	10527	ENST00000531235.1	ENSG00000205339.10	Exon (NM_006391.3/IPO7, exon 7 of 25)	Exon	NM_006391.3
chr11	9425157	9425158	2	+	13.7743	Exon (ENST00000379719.8/ENSG00000205339.10, exon 12 of 25)	CDS	IPO7	CDS	protein_coding	IPO7	importin 7	protein_coding/mRNA	RANBP7	Exon	IPO7	10527	ENST00000530037.1	ENSG00000205339.10	Exon (NM_006391.3/IPO7, exon 12 of 25)	Exon	NM_006391.3
chr11	9437788	9437789	2	+	11.9969	Exon (ENST00000379719.8/ENSG00000205339.10, exon 21 of 25)	CDS	IPO7	CDS		IPO7	importin 7	protein_coding/mRNA	RANBP7	Exon			ENST00000531111.1	ENSG00000254397.1	Exon (NM_006391.3/IPO7, exon 21 of 25)	Exon	NM_006391.3
chr11	9438109	9438110	2	+	10.204	Exon (ENST00000379719.8/ENSG00000205339.10, exon 22 of 25)	CDS	IPO7	CDS		IPO7	importin 7	protein_coding/mRNA	RANBP7	Exon			ENST00000531111.1	ENSG00000254397.1	Exon (NM_006391.3/IPO7, exon 22 of 25)	Exon	NM_006391.3
chr11	9416330	9416331	2	+	15.6695	Intron (ENST00000379719.8/ENSG00000205339.10, intron 5 of 24)	Intron	IPO7	Intron	protein_coding	IPO7	importin 7	protein_coding/mRNA	RANBP7	Introns	IPO7	10527	ENST00000531235.1	ENSG00000205339.10	Intron (NM_006391.3/IPO7, intron 5 of 24)	Intron	NM_006391.3
chr11	9433701	9433702	2	+	17.0083	Promoter (<=1kb)	Promoter	IPO7	Promoter		IPO7	importin 7	protein_coding/mRNA	RANBP7	Introns			ENST00000531111.1	ENSG00000254397.1	Intron (NM_006391.3/IPO7, intron 17 of 24)	Intron	NM_006391.3
chr12	30629655	30629656	2	-	51.5566	3' UTR	3' UTR	IPO8	3' UTR	protein_coding	IPO8	importin 8	protein_coding/mRNA	VISS	3' UTR	IPO8	10526	ENST00000535598.1	ENSG00000133704.10	Exon (XM_017018692.1/IPO8, exon 24 of 24)	Exon	XM_017018692.1
chr12	30634126	30634127	2	-	28.9466	Exon (ENST00000256079.9/ENSG00000133704.10, exon 23 of 25)	CDS	IPO8	CDS	protein_coding	IPO8	importin 8	protein_coding/mRNA	VISS	Exon	IPO8	10526	ENST00000535598.1	ENSG00000133704.10	Exon (XM_017018692.1/IPO8, exon 22 of 24)	Exon	XM_017018692.1
chr12	30637178	30637179	2	-	13.6113	Exon (ENST00000256079.9/ENSG00000133704.10, exon 22 of 25)	CDS	IPO8	CDS	protein_coding	IPO8	importin 8	protein_coding/mRNA	VISS	Exon	IPO8	10526	ENST00000535598.1	ENSG00000133704.10	Exon (XM_017018692.1/IPO8, exon 21 of 24)	Exon	XM_017018692.1
chr1	201876273	201876274	2	+	81.8055	3' UTR	3' UTR	IPO9	3' UTR	protein_coding	IPO9	importin 9	protein_coding/mRNA	Imp9	3' UTR	IPO9	55705	ENST00000456707.1	ENSG00000198700.10	Exon (NM_018085.5/IPO9, exon 24 of 24)	Exon	NM_018085.5
chr1	201876187	201876188	2	+	68.2064	3' UTR	3' UTR	IPO9	3' UTR	protein_coding	IPO9	importin 9	protein_coding/mRNA	Imp9	3' UTR	IPO9	55705	ENST00000456707.1	ENSG00000198700.10	Exon (NM_018085.5/IPO9, exon 24 of 24)	Exon	NM_018085.5
chr1	201876464	201876465	2	+	37.5816	3' UTR	3' UTR	IPO9	3' UTR	protein_coding	IPO9	importin 9	protein_coding/mRNA	Imp9	3' UTR	IPO9	55705	ENST00000456707.1	ENSG00000198700.10	Exon (NM_018085.5/IPO9, exon 24 of 24)	Exon	NM_018085.5
chr1	201876522	201876523	2	+	22.4814	3' UTR	3' UTR	IPO9	3' UTR	protein_coding	IPO9	importin 9	protein_coding/mRNA	Imp9	3' UTR	IPO9	55705	ENST00000456707.1	ENSG00000198700.10	Exon (NM_018085.5/IPO9, exon 24 of 24)	Exon	NM_018085.5
chr1	201876666	201876667	2	+	22.0604	3' UTR	3' UTR	IPO9	3' UTR	protein_coding	IPO9	importin 9	protein_coding/mRNA	Imp9	3' UTR	IPO9	55705	ENST00000456707.1	ENSG00000198700.10	Exon (NM_018085.5/IPO9, exon 24 of 24)	Exon	NM_018085.5
chr1	201876016	201876017	2	+	55.0353	Exon (ENST00000361565.9/ENSG00000198700.10, exon 24 of 24)	CDS	IPO9	CDS	protein_coding	IPO9	importin 9	protein_coding/mRNA	Imp9	Exon	IPO9	55705	ENST00000456707.1	ENSG00000198700.10	Exon (NM_018085.5/IPO9, exon 24 of 24)	Exon	NM_018085.5
chr1	201876039	201876040	2	+	28.8466	Exon (ENST00000361565.9/ENSG00000198700.10, exon 24 of 24)	CDS	IPO9	CDS	protein_coding	IPO9	importin 9	protein_coding/mRNA	Imp9	Exon	IPO9	55705	ENST00000456707.1	ENSG00000198700.10	Exon (NM_018085.5/IPO9, exon 24 of 24)	Exon	NM_018085.5
chr1	201870796	201870797	2	+	18.2072	Exon (ENST00000361565.9/ENSG00000198700.10, exon 18 of 24)	CDS	IPO9	CDS	protein_coding	IPO9	importin 9	protein_coding/mRNA	Imp9	Exon	IPO9	55705	ENST00000456707.1	ENSG00000198700.10	Exon (NM_018085.5/IPO9, exon 18 of 24)	Exon	NM_018085.5
chr1	201870665	201870666	2	+	14.3615	Exon (ENST00000361565.9/ENSG00000198700.10, exon 18 of 24)	CDS	IPO9	CDS	protein_coding	IPO9	importin 9	protein_coding/mRNA	Imp9	Exon	IPO9	55705	ENST00000456707.1	ENSG00000198700.10	Exon (NM_018085.5/IPO9, exon 18 of 24)	Exon	NM_018085.5
chr3	121770223	121770224	2	-	100	3' UTR	3' UTR	IQCB1	3' UTR	protein_coding	IQCB1	IQ motif containing B1	protein_coding/mRNA	SLSN5	3' UTR	GOLGB1	2804	ENST00000340645.9	ENSG00000173230.16	Exon (XM_005247911.4/IQCB1, exon 14 of 14)	Exon	XM_005247911.4
chr3	121770268	121770269	2	-	14.4033	3' UTR	3' UTR	IQCB1	3' UTR	protein_coding	IQCB1	IQ motif containing B1	protein_coding/mRNA	SLSN5	3' UTR	GOLGB1	2804	ENST00000340645.9	ENSG00000173230.16	Exon (XM_005247911.4/IQCB1, exon 14 of 14)	Exon	XM_005247911.4
chr3	121770218	121770219	2	-	12.4597	3' UTR	3' UTR	IQCB1	3' UTR	protein_coding	IQCB1	IQ motif containing B1	protein_coding/mRNA	SLSN5	3' UTR	GOLGB1	2804	ENST00000340645.9	ENSG00000173230.16	Exon (XM_005247911.4/IQCB1, exon 14 of 14)	Exon	XM_005247911.4
chr3	121833726	121833727	2	-	15.4652	Promoter (1-2kb)	Promoter		Promoter	protein_coding	IQCB1	IQ motif containing B1	protein_coding/mRNA	SLSN5	Introns	IQCB1	9657	ENST00000471726.1	ENSG00000173226.17	Promoter (1-2kb)	Promoter	1-2kb)
chr15	90500270	90500271	2	+	80.6161	3' UTR	3' UTR	IQGAP1	3' UTR	protein_coding	IQGAP1	IQ motif containing GTPase activating protein 1	protein_coding/mRNA	SAR1	3' UTR	IQGAP1	8826	ENST00000561086.1	ENSG00000140575.13	Exon (NM_003870.4/IQGAP1, exon 38 of 38)	Exon	NM_003870.4
chr15	90501679	90501680	2	+	17.5228	3' UTR	3' UTR	IQGAP1	3' UTR	protein_coding	IQGAP1	IQ motif containing GTPase activating protein 1	protein_coding/mRNA	SAR1	3' UTR	IQGAP1	8826	ENST00000561086.1	ENSG00000140575.13	Exon (NM_003870.4/IQGAP1, exon 38 of 38)	Exon	NM_003870.4
chr15	90483463	90483464	2	+	14.9407	3' UTR	3' UTR	IQGAP1	3' UTR	protein_coding	IQGAP1	IQ motif containing GTPase activating protein 1	protein_coding/mRNA	SAR1	Exon	IQGAP1	8826	ENST00000560218.1	ENSG00000140575.13	Exon (NM_003870.4/IQGAP1, exon 29 of 38)	Exon	NM_003870.4
chr15	90502106	90502107	2	+	10.2468	3' UTR	3' UTR	IQGAP1	3' UTR	protein_coding	IQGAP1	IQ motif containing GTPase activating protein 1	protein_coding/mRNA	SAR1	3' UTR	IQGAP1	8826	ENST00000561086.1	ENSG00000140575.13	Exon (NM_003870.4/IQGAP1, exon 38 of 38)	Exon	NM_003870.4
chr15	90440524	90440525	2	+	28.915	Exon (ENST00000268182.10/ENSG00000140575.13, exon 7 of 38)	CDS	IQGAP1	CDS	protein_coding	IQGAP1	IQ motif containing GTPase activating protein 1	protein_coding/mRNA	SAR1	Exon	IQGAP1	8826	ENST00000559682.1	ENSG00000140575.13	Exon (NM_003870.4/IQGAP1, exon 7 of 38)	Exon	NM_003870.4
chr15	90474118	90474119	2	+	28.668	Exon (ENST00000268182.10/ENSG00000140575.13, exon 22 of 38)	CDS	IQGAP1	CDS	protein_coding	IQGAP1	IQ motif containing GTPase activating protein 1	protein_coding/mRNA	SAR1	Exon	IQGAP1	8826	ENST00000560733.1	ENSG00000140575.13	Exon (NM_003870.4/IQGAP1, exon 22 of 38)	Exon	NM_003870.4
chr15	90474070	90474071	2	+	25.775	Exon (ENST00000268182.10/ENSG00000140575.13, exon 22 of 38)	CDS	IQGAP1	CDS	protein_coding	IQGAP1	IQ motif containing GTPase activating protein 1	protein_coding/mRNA	SAR1	Exon	IQGAP1	8826	ENST00000560733.1	ENSG00000140575.13	Exon (NM_003870.4/IQGAP1, exon 22 of 38)	Exon	NM_003870.4
chr15	90456207	90456208	2	+	17.0219	Exon (ENST00000268182.10/ENSG00000140575.13, exon 15 of 38)	CDS	IQGAP1	CDS	protein_coding	IQGAP1	IQ motif containing GTPase activating protein 1	protein_coding/mRNA	SAR1	Exon	IQGAP1	8826	ENST00000560373.1	ENSG00000140575.13	Exon (NM_003870.4/IQGAP1, exon 15 of 38)	Exon	NM_003870.4
chr5	76707927	76707928	2	+	14.9592	3' UTR	3' UTR	IQGAP2	3' UTR		IQGAP2	IQ motif containing GTPase activating protein 2	protein_coding/mRNA		3' UTR			ENST00000620939.1	ENSG00000277188.1	Exon (NM_006633.5/IQGAP2, exon 36 of 36)	Exon	NM_006633.5
chr5	76707953	76707954	2	+	11.3556	3' UTR	3' UTR	IQGAP2	3' UTR		IQGAP2	IQ motif containing GTPase activating protein 2	protein_coding/mRNA		3' UTR			ENST00000620939.1	ENSG00000277188.1	Exon (NM_006633.5/IQGAP2, exon 36 of 36)	Exon	NM_006633.5
chr5	76668680	76668681	2	+	11.8531	Exon (ENST00000274364.11/ENSG00000145703.17, exon 23 of 36)	CDS	IQGAP2	CDS	protein_coding	IQGAP2	IQ motif containing GTPase activating protein 2	protein_coding/mRNA		NA	IQGAP2	10788	ENST00000512383.1	ENSG00000145703.17	Exon (NM_006633.5/IQGAP2, exon 23 of 36)	Exon	NM_006633.5
chr5	76463821	76463822	2	+	86.5397	Intron (ENST00000274364.11/ENSG00000145703.17, intron 2 of 35)	Intron	IQGAP2	Intron		IQGAP2	IQ motif containing GTPase activating protein 2	protein_coding/mRNA		Introns			ENST00000505876.1	ENSG00000250574.1	Intron (NM_006633.5/IQGAP2, intron 2 of 35)	Intron	NM_006633.5
chr5	76489427	76489428	2	+	18.0882	Intron (ENST00000274364.11/ENSG00000145703.17, intron 2 of 35)	Intron	IQGAP2	Intron		IQGAP2	IQ motif containing GTPase activating protein 2	protein_coding/mRNA		Introns			ENST00000505876.1	ENSG00000250574.1	Intron (NM_006633.5/IQGAP2, intron 2 of 35)	Intron	NM_006633.5
chr1	156533006	156533007	2	-	12.0484	Exon (ENST00000361170.7/ENSG00000183856.11, exon 32 of 38)	CDS	IQGAP3	CDS	protein_coding	IQGAP3	IQ motif containing GTPase activating protein 3	protein_coding/mRNA		Exon	IQGAP3	128239	ENST00000476565.1	ENSG00000183856.11	Exon (XM_011509200.2/IQGAP3, exon 21 of 27)	Exon	XM_011509200.2
chr3	12899046	12899047	2	-	81.7763	3' UTR	3' UTR	IQSEC1	3' UTR	lncRNA	IQSEC1	IQ motif and Sec7 domain ArfGEF 1	protein_coding/mRNA	IDDSSBA	3' UTR	LINC02022	105376955	ENST00000448129.1	ENSG00000232746.1	Exon (NM_001134382.3/IQSEC1, exon 14 of 14)	Exon	NM_001134382.3
chr3	12899547	12899548	2	-	63.4502	3' UTR	3' UTR	IQSEC1	3' UTR	lncRNA	IQSEC1	IQ motif and Sec7 domain ArfGEF 1	protein_coding/mRNA	IDDSSBA	3' UTR	LINC02022	105376955	ENST00000448129.1	ENSG00000232746.1	Exon (NM_001134382.3/IQSEC1, exon 14 of 14)	Exon	NM_001134382.3
chr3	12898748	12898749	2	-	52.6487	3' UTR	3' UTR	IQSEC1	3' UTR	lncRNA	IQSEC1	IQ motif and Sec7 domain ArfGEF 1	protein_coding/mRNA	IDDSSBA	3' UTR	LINC02022	105376955	ENST00000448129.1	ENSG00000232746.1	Exon (NM_001134382.3/IQSEC1, exon 14 of 14)	Exon	NM_001134382.3
chr3	12899752	12899753	2	-	30.4079	3' UTR	3' UTR	IQSEC1	3' UTR	lncRNA	IQSEC1	IQ motif and Sec7 domain ArfGEF 1	protein_coding/mRNA	IDDSSBA	3' UTR	LINC02022	105376955	ENST00000448129.1	ENSG00000232746.1	Exon (NM_001134382.3/IQSEC1, exon 14 of 14)	Exon	NM_001134382.3
chr3	12936459	12936460	2	-	41.6975	Exon (ENST00000613206.2/ENSG00000144711.16, exon 3 of 14)	CDS	IQSEC1	CDS	protein_coding	IQSEC1	IQ motif and Sec7 domain ArfGEF 1	protein_coding/mRNA	IDDSSBA	Exon	IQSEC1	9922	ENST00000474467.1	ENSG00000144711.16	Exon (NM_001134382.3/IQSEC1, exon 3 of 14)	Exon	NM_001134382.3
chr3	12935885	12935886	2	-	35.1862	Exon (ENST00000613206.2/ENSG00000144711.16, exon 3 of 14)	CDS	IQSEC1	CDS	protein_coding	IQSEC1	IQ motif and Sec7 domain ArfGEF 1	protein_coding/mRNA	IDDSSBA	Exon	IQSEC1	9922	ENST00000474467.1	ENSG00000144711.16	Exon (NM_001134382.3/IQSEC1, exon 3 of 14)	Exon	NM_001134382.3
chrX	154011461	154011462	2	-	100	3' UTR	3' UTR	IRAK1	3' UTR	protein_coding	IRAK1	interleukin 1 receptor associated kinase 1	protein_coding/mRNA	pelle	3' UTR	IRAK1	3654	ENST00000444254.1	ENSG00000184216.14	Exon (NM_001025242.2/IRAK1, exon 14 of 14)	Exon	NM_001025242.2
chrX	154016461	154016462	2	-	74.4558	3' UTR	3' UTR	IRAK1	3' UTR	protein_coding	IRAK1	interleukin 1 receptor associated kinase 1	protein_coding/mRNA	pelle	Exon	IRAK1	3654	ENST00000455690.5	ENSG00000184216.14	Exon (NM_001025242.2/IRAK1, exon 9 of 14)	Exon	NM_001025242.2
chrX	154014341	154014342	2	-	21.5706	Exon (ENST00000467236.1/ENSG00000184216.14, exon 1 of 2)	CDS	IRAK1	CDS	protein_coding	IRAK1	interleukin 1 receptor associated kinase 1	protein_coding/mRNA	pelle	Introns	IRAK1	3654	ENST00000467236.1	ENSG00000184216.14	Intron (NM_001025242.2/IRAK1, intron 10 of 13)	Intron	NM_001025242.2
chr12	66249623	66249624	2	+	51.9395	3' UTR	3' UTR	IRAK3	3' UTR	miRNA	IRAK3	interleukin 1 receptor associated kinase 3	protein_coding/mRNA	IRAKM	3' UTR	MIR6502	102465249	ENST00000617296.1	ENSG00000284011.1	Exon (NM_001142523.2/IRAK3, exon 11 of 11)	Exon	NM_001142523.2
chr12	66203717	66203718	2	+	14.7983	Exon (ENST00000261233.9/ENSG00000090376.11, exon 2 of 12)	CDS	IRAK3	CDS	protein_coding	IRAK3	interleukin 1 receptor associated kinase 3	protein_coding/mRNA	IRAKM	Exon	IRAK3	11213	ENST00000457197.2	ENSG00000090376.11	Exon (NM_007199.3/IRAK3, exon 2 of 12)	Exon	NM_007199.3
chr12	43777731	43777732	2	+	13.1526	3' UTR	3' UTR	IRAK4	3' UTR	protein_coding	IRAK4	interleukin 1 receptor associated kinase 4	protein_coding/mRNA	REN64	Exon	IRAK4	51135	ENST00000547928.1	ENSG00000198001.15	Exon (XM_017019390.2/IRAK4, exon 9 of 14)	Exon	XM_017019390.2
chr15	78499041	78499042	2	+	76.3558	3' UTR	3' UTR	IREB2	3' UTR	protein_coding	IREB2	iron responsive element binding protein 2	protein_coding/mRNA	NDCAMA	3' UTR	IREB2	3658	ENST00000559091.1	ENSG00000136381.13	Exon (NM_001354994.2/IREB2, exon 22 of 22)	Exon	NM_001354994.2
chr15	78498200	78498201	2	+	40.1264	3' UTR	3' UTR	IREB2	3' UTR	protein_coding	IREB2	iron responsive element binding protein 2	protein_coding/mRNA	NDCAMA	3' UTR	IREB2	3658	ENST00000559091.1	ENSG00000136381.13	Exon (NM_001354994.2/IREB2, exon 22 of 22)	Exon	NM_001354994.2
chr15	78501390	78501391	2	+	23.8745	3' UTR	3' UTR	IREB2	3' UTR	protein_coding	IREB2	iron responsive element binding protein 2	protein_coding/mRNA	NDCAMA	3' UTR	HYKK	123688	ENST00000408962.6	ENSG00000188266.14	Exon (NM_001354994.2/IREB2, exon 22 of 22)	Exon	NM_001354994.2
chr15	78498604	78498605	2	+	19.9975	3' UTR	3' UTR	IREB2	3' UTR	protein_coding	IREB2	iron responsive element binding protein 2	protein_coding/mRNA	NDCAMA	3' UTR	IREB2	3658	ENST00000559091.1	ENSG00000136381.13	Exon (NM_001354994.2/IREB2, exon 22 of 22)	Exon	NM_001354994.2
chr15	78499619	78499620	2	+	18.0274	3' UTR	3' UTR	IREB2	3' UTR	protein_coding	IREB2	iron responsive element binding protein 2	protein_coding/mRNA	NDCAMA	3' UTR	IREB2	3658	ENST00000559091.1	ENSG00000136381.13	Exon (NM_001354994.2/IREB2, exon 22 of 22)	Exon	NM_001354994.2
chr15	78490750	78490751	2	+	17.6794	3' UTR	3' UTR	IREB2	3' UTR	protein_coding	IREB2	iron responsive element binding protein 2	protein_coding/mRNA	NDCAMA	Exon	IREB2	3658	ENST00000559091.1	ENSG00000136381.13	Exon (NM_001354994.2/IREB2, exon 18 of 22)	Exon	NM_001354994.2
chr15	78498564	78498565	2	+	14.3375	3' UTR	3' UTR	IREB2	3' UTR	protein_coding	IREB2	iron responsive element binding protein 2	protein_coding/mRNA	NDCAMA	3' UTR	IREB2	3658	ENST00000559091.1	ENSG00000136381.13	Exon (NM_001354994.2/IREB2, exon 22 of 22)	Exon	NM_001354994.2
chr15	78501141	78501142	2	+	10.7622	3' UTR	3' UTR	IREB2	3' UTR	protein_coding	IREB2	iron responsive element binding protein 2	protein_coding/mRNA	NDCAMA	3' UTR	HYKK	123688	ENST00000408962.6	ENSG00000188266.14	Exon (NM_001354994.2/IREB2, exon 22 of 22)	Exon	NM_001354994.2
chr15	78499219	78499220	2	+	10.6754	3' UTR	3' UTR	IREB2	3' UTR	protein_coding	IREB2	iron responsive element binding protein 2	protein_coding/mRNA	NDCAMA	3' UTR	IREB2	3658	ENST00000559091.1	ENSG00000136381.13	Exon (NM_001354994.2/IREB2, exon 22 of 22)	Exon	NM_001354994.2
chr15	78465375	78465376	2	+	10.5683	3' UTR	3' UTR	IREB2	3' UTR	protein_coding	IREB2	iron responsive element binding protein 2	protein_coding/mRNA	NDCAMA	Exon	IREB2	3658	ENST00000559427.1	ENSG00000136381.13	Exon (NM_001354994.2/IREB2, exon 4 of 22)	Exon	NM_001354994.2
chr15	78441140	78441141	2	+	20.8109	Promoter (2-3kb)	Promoter		Promoter	protein_coding	IREB2	iron responsive element binding protein 2	protein_coding/mRNA	NDCAMA	Introns	IREB2	3658	ENST00000560454.1	ENSG00000136381.13	Promoter (2-3kb)	Promoter	2-3kb)
chr5	132483685	132483686	2	-	66.9871	3' UTR	3' UTR	IRF1	3' UTR	protein_coding	IRF1	interferon regulatory factor 1	protein_coding/mRNA	MAR	3' UTR	IRF1	3659	ENST00000681336.1	ENSG00000125347.15	Exon (NM_001354924.1/IRF1, exon 9 of 9)	Exon	NM_001354924.1
chr4	184388580	184388581	2	-	53.5199	3' UTR	3' UTR	IRF2	3' UTR		IRF2	interferon regulatory factor 2	protein_coding/mRNA	IRF-2	3' UTR			ENST00000667133.1	ENSG00000249096.7	Exon (XM_024454038.1/IRF2, exon 10 of 10)	Exon	XM_024454038.1
chr4	184388749	184388750	2	-	10.9935	3' UTR	3' UTR	IRF2	3' UTR		IRF2	interferon regulatory factor 2	protein_coding/mRNA	IRF-2	3' UTR			ENST00000667133.1	ENSG00000249096.7	Exon (XM_024454038.1/IRF2, exon 10 of 10)	Exon	XM_024454038.1
chr1	234606193	234606194	2	-	100	3' UTR	3' UTR	IRF2BP2	3' UTR		IRF2BP2	interferon regulatory factor 2 binding protein 2	protein_coding/mRNA	CVID14	3' UTR			ENST00000436039.1	ENSG00000228830.1	Exon (NM_001077397.1/IRF2BP2, exon 2 of 2)	Exon	NM_001077397.1
chr1	234607047	234607048	2	-	60.8398	3' UTR	3' UTR	IRF2BP2	3' UTR		IRF2BP2	interferon regulatory factor 2 binding protein 2	protein_coding/mRNA	CVID14	3' UTR			ENST00000436039.1	ENSG00000228830.1	Exon (NM_001077397.1/IRF2BP2, exon 2 of 2)	Exon	NM_001077397.1
chr1	234607032	234607033	2	-	46.8717	3' UTR	3' UTR	IRF2BP2	3' UTR		IRF2BP2	interferon regulatory factor 2 binding protein 2	protein_coding/mRNA	CVID14	3' UTR			ENST00000436039.1	ENSG00000228830.1	Exon (NM_001077397.1/IRF2BP2, exon 2 of 2)	Exon	NM_001077397.1
chr1	234604555	234604556	2	-	33.9941	3' UTR	3' UTR	IRF2BP2	3' UTR		IRF2BP2	interferon regulatory factor 2 binding protein 2	protein_coding/mRNA	CVID14	3' UTR			ENST00000436039.1	ENSG00000228830.1	Exon (NM_001077397.1/IRF2BP2, exon 2 of 2)	Exon	NM_001077397.1
chr1	234606525	234606526	2	-	18.8269	3' UTR	3' UTR	IRF2BP2	3' UTR		IRF2BP2	interferon regulatory factor 2 binding protein 2	protein_coding/mRNA	CVID14	3' UTR			ENST00000436039.1	ENSG00000228830.1	Exon (NM_001077397.1/IRF2BP2, exon 2 of 2)	Exon	NM_001077397.1
chr1	234607136	234607137	2	-	18.3467	3' UTR	3' UTR	IRF2BP2	3' UTR		IRF2BP2	interferon regulatory factor 2 binding protein 2	protein_coding/mRNA	CVID14	Exon			ENST00000436039.1	ENSG00000228830.1	Exon (NM_001077397.1/IRF2BP2, exon 2 of 2)	Exon	NM_001077397.1
chr1	234606036	234606037	2	-	12.2036	3' UTR	3' UTR	IRF2BP2	3' UTR		IRF2BP2	interferon regulatory factor 2 binding protein 2	protein_coding/mRNA	CVID14	3' UTR			ENST00000436039.1	ENSG00000228830.1	Exon (NM_001077397.1/IRF2BP2, exon 2 of 2)	Exon	NM_001077397.1
chr1	234607295	234607296	2	-	100	Exon (ENST00000436039.1/ENSG00000228830.1, exon 1 of 2)	CDS	IRF2BP2	CDS		IRF2BP2	interferon regulatory factor 2 binding protein 2	protein_coding/mRNA	CVID14	Exon			ENST00000436039.1	ENSG00000228830.1	Exon (NM_001077397.1/IRF2BP2, exon 2 of 2)	Exon	NM_001077397.1
chr1	234607448	234607449	2	-	46.8963	Exon (ENST00000436039.1/ENSG00000228830.1, exon 1 of 2)	CDS	IRF2BP2	CDS		IRF2BP2	interferon regulatory factor 2 binding protein 2	protein_coding/mRNA	CVID14	Exon			ENST00000436039.1	ENSG00000228830.1	Exon (NM_001077397.1/IRF2BP2, exon 2 of 2)	Exon	NM_001077397.1
chr1	234608604	234608605	2	-	40.4393	Exon (ENST00000366610.7/ENSG00000168264.11, exon 1 of 2)	CDS	IRF2BP2	CDS	protein_coding	IRF2BP2	interferon regulatory factor 2 binding protein 2	protein_coding/mRNA	CVID14	Exon	IRF2BP2	359948	ENST00000491430.1	ENSG00000168264.11	Exon (NM_001077397.1/IRF2BP2, exon 1 of 2)	Exon	NM_001077397.1
chr1	234607666	234607667	2	-	32.0215	Exon (ENST00000366610.7/ENSG00000168264.11, exon 2 of 2)	CDS	IRF2BP2	CDS	protein_coding	IRF2BP2	interferon regulatory factor 2 binding protein 2	protein_coding/mRNA	CVID14	Exon	IRF2BP2	359948	ENST00000491430.1	ENSG00000168264.11	Exon (NM_001077397.1/IRF2BP2, exon 2 of 2)	Exon	NM_001077397.1
chr1	234607416	234607417	2	-	21.8599	Exon (ENST00000436039.1/ENSG00000228830.1, exon 1 of 2)	CDS	IRF2BP2	CDS		IRF2BP2	interferon regulatory factor 2 binding protein 2	protein_coding/mRNA	CVID14	Exon			ENST00000436039.1	ENSG00000228830.1	Exon (NM_001077397.1/IRF2BP2, exon 2 of 2)	Exon	NM_001077397.1
chr1	234609402	234609403	2	-	21.61	Exon (ENST00000366610.7/ENSG00000168264.11, exon 1 of 2)	CDS	IRF2BP2	CDS	protein_coding	IRF2BP2	interferon regulatory factor 2 binding protein 2	protein_coding/mRNA	CVID14	Exon	IRF2BP2	359948	ENST00000366610.7	ENSG00000168264.11	Exon (NM_001077397.1/IRF2BP2, exon 1 of 2)	Exon	NM_001077397.1
chr1	234607726	234607727	2	-	11.5367	Exon (ENST00000366610.7/ENSG00000168264.11, exon 2 of 2)	CDS	IRF2BP2	CDS	protein_coding	IRF2BP2	interferon regulatory factor 2 binding protein 2	protein_coding/mRNA	CVID14	Exon	IRF2BP2	359948	ENST00000491430.1	ENSG00000168264.11	Exon (NM_001077397.1/IRF2BP2, exon 2 of 2)	Exon	NM_001077397.1
chr19	49665676	49665677	2	-	100	5' UTR	5' UTR	BCL2L12	5' UTR	protein_coding	IRF3	interferon regulatory factor 3	protein_coding/mRNA	IIAE7	5' UTR	IRF3	3661	ENST00000600022.5	ENSG00000126456.16	Exon (XM_017027346.2/BCL2L12, exon 1 of 5)	Exon	XM_017027346.2
chr19	49662225	49662226	2	-	86.5397	Exon (ENST00000377135.8/ENSG00000126456.16, exon 5 of 7)	CDS	IRF3	CDS	protein_coding	IRF3	interferon regulatory factor 3	protein_coding/mRNA	IIAE7	Exon	IRF3	3661	ENST00000602190.1	ENSG00000126456.16	Exon (XM_006723200.1/IRF3, exon 5 of 7)	Exon	XM_006723200.1
chr1	209788027	209788028	2	-	45.6216	3' UTR	3' UTR	IRF6	3' UTR	protein_coding	IRF6	interferon regulatory factor 6	protein_coding/mRNA	VWS1	3' UTR	C1orf74	148304	ENST00000294811.2	ENSG00000162757.4	Exon (NM_001206696.2/IRF6, exon 7 of 7)	Exon	NM_001206696.2
chr1	209788240	209788241	2	-	31.8846	3' UTR	3' UTR	IRF6	3' UTR	protein_coding	IRF6	interferon regulatory factor 6	protein_coding/mRNA	VWS1	3' UTR	C1orf74	148304	ENST00000294811.2	ENSG00000162757.4	Exon (NM_001206696.2/IRF6, exon 7 of 7)	Exon	NM_001206696.2
chr1	209788125	209788126	2	-	11.9154	3' UTR	3' UTR	IRF6	3' UTR	protein_coding	IRF6	interferon regulatory factor 6	protein_coding/mRNA	VWS1	3' UTR	C1orf74	148304	ENST00000294811.2	ENSG00000162757.4	Exon (NM_001206696.2/IRF6, exon 7 of 7)	Exon	NM_001206696.2
chr14	24166479	24166480	2	+	22.018	3' UTR	3' UTR	IRF9	3' UTR	protein_coding	IRF9	interferon regulatory factor 9	protein_coding/mRNA	p48	3' UTR	IRF9	10379	ENST00000560311.1	ENSG00000213928.9	Exon (NM_001385400.1_2/IRF9, exon 10 of 10)	Exon	NM_001385400.1_2
chr14	24166255	24166256	2	+	11.0314	3' UTR	3' UTR	IRF9	3' UTR	protein_coding	IRF9	interferon regulatory factor 9	protein_coding/mRNA	p48	3' UTR	IRF9	10379	ENST00000560311.1	ENSG00000213928.9	Exon (NM_001385400.1_2/IRF9, exon 10 of 10)	Exon	NM_001385400.1_2
chr14	24166275	24166276	2	+	8.58736	3' UTR	3' UTR	IRF9	3' UTR	protein_coding	IRF9	interferon regulatory factor 9	protein_coding/mRNA	p48	3' UTR	IRF9	10379	ENST00000560311.1	ENSG00000213928.9	Exon (NM_001385400.1_2/IRF9, exon 10 of 10)	Exon	NM_001385400.1_2
chr13	109754022	109754023	2	-	18.21	3' UTR	3' UTR	IRS2	3' UTR		IRS2	insulin receptor substrate 2	protein_coding/mRNA	IRS-2	3' UTR			ENST00000650264.1	ENSG00000285534.1	Exon (NM_003749.3/IRS2, exon 2 of 2)	Exon	NM_003749.3
chr9	86266032	86266033	2	-	76.4892	3' UTR	3' UTR	ISCA1	3' UTR	protein_coding	ISCA1	iron-sulfur cluster assembly 1	protein_coding/mRNA	MMDS5	3' UTR	C9orf153	389766	ENST00000339137.7	ENSG00000187753.13	Exon (NM_030940.4/ISCA1, exon 4 of 4)	Exon	NM_030940.4
chr9	86265966	86265967	2	-	50.2553	3' UTR	3' UTR	ISCA1	3' UTR	protein_coding	ISCA1	iron-sulfur cluster assembly 1	protein_coding/mRNA	MMDS5	3' UTR	C9orf153	389766	ENST00000339137.7	ENSG00000187753.13	Exon (NM_030940.4/ISCA1, exon 4 of 4)	Exon	NM_030940.4
chr14	74494899	74494900	2	+	25.2592	3' UTR	3' UTR	ISCA2	3' UTR	protein_coding	ISCA2	iron-sulfur cluster assembly 2	protein_coding/mRNA	MMDS4	Exon	NPC2	10577	ENST00000556009.5	ENSG00000119655.11	Exon (NM_001272007.2/ISCA2, exon 3 of 3)	Exon	NM_001272007.2
chr12	108569054	108569055	2	+	22.8657	3' UTR	3' UTR	ISCU	3' UTR	protein_coding	ISCU	iron-sulfur cluster assembly enzyme	protein_coding/mRNA	NIFUN	3' UTR	ISCU	23479	ENST00000538193.1	ENSG00000136003.16	Exon (XM_011538100.2/ISCU, exon 6 of 6)	Exon	XM_011538100.2
chr1	156722822	156722823	2	-	14.4507	3' UTR	3' UTR	ISG20L2	3' UTR	protein_coding	ISG20L2	interferon stimulated exonuclease gene 20 like 2	protein_coding/mRNA	HSD38	3' UTR	ISG20L2	81875	ENST00000472824.2	ENSG00000143319.17	Exon (XM_005245518.4/ISG20L2, exon 3 of 3)	Exon	XM_005245518.4
chr1	156727741	156727742	2	-	85.5605	5' UTR	5' UTR	ISG20L2	5' UTR	protein_coding	ISG20L2	interferon stimulated exonuclease gene 20 like 2	protein_coding/mRNA	HSD38	5' UTR	ISG20L2	81875	ENST00000496538.1	ENSG00000143319.17	Exon (NM_001303095.1/ISG20L2, exon 2 of 4)	Exon	NM_001303095.1
chr1	156727756	156727757	2	-	17.7405	5' UTR	5' UTR	ISG20L2	5' UTR	protein_coding	ISG20L2	interferon stimulated exonuclease gene 20 like 2	protein_coding/mRNA	HSD38	5' UTR	ISG20L2	81875	ENST00000496538.1	ENSG00000143319.17	Exon (NM_001303095.1/ISG20L2, exon 2 of 4)	Exon	NM_001303095.1
chr1	156727082	156727083	2	-	94.6448	Exon (ENST00000313146.10/ENSG00000143319.17, exon 1 of 3)	CDS	ISG20L2	CDS	protein_coding	ISG20L2	interferon stimulated exonuclease gene 20 like 2	protein_coding/mRNA	HSD38	Exon	ISG20L2	81875	ENST00000496538.1	ENSG00000143319.17	Exon (NM_001303095.1/ISG20L2, exon 2 of 4)	Exon	NM_001303095.1
chr5	129113002	129113003	2	+	79.8866	3' UTR	3' UTR	ISOC1	3' UTR	miRNA	ISOC1	isochorismatase domain containing 1	protein_coding/mRNA	CGI-111	3' UTR	MIR4633	100616175	ENST00000584064.1	ENSG00000264563.1	Exon (NM_016048.2/ISOC1, exon 5 of 5)	Exon	NM_016048.2
chr5	129113479	129113480	2	+	19.7937	3' UTR	3' UTR	ISOC1	3' UTR	miRNA	ISOC1	isochorismatase domain containing 1	protein_coding/mRNA	CGI-111	3' UTR	MIR4633	100616175	ENST00000584064.1	ENSG00000264563.1	Exon (NM_016048.2/ISOC1, exon 5 of 5)	Exon	NM_016048.2
chr5	129113582	129113583	2	+	11.6076	3' UTR	3' UTR	ISOC1	3' UTR	miRNA	ISOC1	isochorismatase domain containing 1	protein_coding/mRNA	CGI-111	3' UTR	MIR4633	100616175	ENST00000584064.1	ENSG00000264563.1	Exon (NM_016048.2/ISOC1, exon 5 of 5)	Exon	NM_016048.2
chr5	129112924	129112925	2	+	12.9597	Exon (ENST00000173527.6/ENSG00000066583.12, exon 5 of 5)	CDS	ISOC1	CDS	miRNA	ISOC1	isochorismatase domain containing 1	protein_coding/mRNA	CGI-111	Exon	MIR4633	100616175	ENST00000584064.1	ENSG00000264563.1	Exon (NM_016048.2/ISOC1, exon 5 of 5)	Exon	NM_016048.2
chr19	55453129	55453130	2	-	36.9022	3' UTR	3' UTR	ISOC2	3' UTR	protein_coding	ISOC2	isochorismatase domain containing 2	protein_coding/mRNA		3' UTR	ISOC2	79763	ENST00000590921.1	ENSG00000063241.8	Exon (NM_001136201.2/ISOC2, exon 6 of 6)	Exon	NM_001136201.2
chr19	55453282	55453283	2	-	21.9248	3' UTR	3' UTR	ISOC2	3' UTR	protein_coding	ISOC2	isochorismatase domain containing 2	protein_coding/mRNA		3' UTR	ISOC2	79763	ENST00000590921.1	ENSG00000063241.8	Exon (NM_001136201.2/ISOC2, exon 6 of 6)	Exon	NM_001136201.2
chr16	71927709	71927710	2	+	100	3' UTR	3' UTR	IST1	3' UTR	protein_coding	IST1	IST1 factor associated with ESCRT-III	protein_coding/mRNA	OLC1	Exon	IST1	9798	ENST00000541180.1	ENSG00000182149.21	Exon (NM_001270976.1/IST1, exon 11 of 11)	Exon	NM_001270976.1
chr16	71928214	71928215	2	+	91.6134	3' UTR	3' UTR	IST1	3' UTR	protein_coding	IST1	IST1 factor associated with ESCRT-III	protein_coding/mRNA	OLC1	3' UTR	IST1	9798	ENST00000541180.1	ENSG00000182149.21	Exon (NM_001270976.1/IST1, exon 11 of 11)	Exon	NM_001270976.1
chr16	71928009	71928010	2	+	89.7848	3' UTR	3' UTR	IST1	3' UTR	protein_coding	IST1	IST1 factor associated with ESCRT-III	protein_coding/mRNA	OLC1	3' UTR	IST1	9798	ENST00000541180.1	ENSG00000182149.21	Exon (NM_001270976.1/IST1, exon 11 of 11)	Exon	NM_001270976.1
chr16	71928161	71928162	2	+	88.1948	3' UTR	3' UTR	IST1	3' UTR	protein_coding	IST1	IST1 factor associated with ESCRT-III	protein_coding/mRNA	OLC1	3' UTR	IST1	9798	ENST00000541180.1	ENSG00000182149.21	Exon (NM_001270976.1/IST1, exon 11 of 11)	Exon	NM_001270976.1
chr16	71927995	71927996	2	+	58.6477	3' UTR	3' UTR	IST1	3' UTR	protein_coding	IST1	IST1 factor associated with ESCRT-III	protein_coding/mRNA	OLC1	3' UTR	IST1	9798	ENST00000541180.1	ENSG00000182149.21	Exon (NM_001270976.1/IST1, exon 11 of 11)	Exon	NM_001270976.1
chr16	71927763	71927764	2	+	54.2626	3' UTR	3' UTR	IST1	3' UTR	protein_coding	IST1	IST1 factor associated with ESCRT-III	protein_coding/mRNA	OLC1	Exon	IST1	9798	ENST00000541180.1	ENSG00000182149.21	Exon (NM_001270976.1/IST1, exon 11 of 11)	Exon	NM_001270976.1
chr16	71928317	71928318	2	+	37.147	3' UTR	3' UTR	IST1	3' UTR	protein_coding	IST1	IST1 factor associated with ESCRT-III	protein_coding/mRNA	OLC1	3' UTR	IST1	9798	ENST00000541180.1	ENSG00000182149.21	Exon (NM_001270976.1/IST1, exon 11 of 11)	Exon	NM_001270976.1
chr16	71927853	71927854	2	+	33.0256	3' UTR	3' UTR	IST1	3' UTR	protein_coding	IST1	IST1 factor associated with ESCRT-III	protein_coding/mRNA	OLC1	3' UTR	IST1	9798	ENST00000541180.1	ENSG00000182149.21	Exon (NM_001270976.1/IST1, exon 11 of 11)	Exon	NM_001270976.1
chr16	71928799	71928800	2	+	19.652	3' UTR	3' UTR	IST1	3' UTR	protein_coding	IST1	IST1 factor associated with ESCRT-III	protein_coding/mRNA	OLC1	3' UTR	IST1	9798	ENST00000541180.1	ENSG00000182149.21	Exon (NM_001270976.1/IST1, exon 11 of 11)	Exon	NM_001270976.1
chr16	71928143	71928144	2	+	14.6296	3' UTR	3' UTR	IST1	3' UTR	protein_coding	IST1	IST1 factor associated with ESCRT-III	protein_coding/mRNA	OLC1	3' UTR	IST1	9798	ENST00000541180.1	ENSG00000182149.21	Exon (NM_001270976.1/IST1, exon 11 of 11)	Exon	NM_001270976.1
chr3	129130078	129130079	2	-	9.09585	3' UTR	3' UTR	ISY1	3' UTR	protein_coding	ISY1	ISY1 splicing factor homolog	protein_coding/mRNA	FSAP33	3' UTR	ISY1	57461	ENST00000471306.1	ENSG00000240682.10	Exon (NM_001199469.2/ISY1, exon 12 of 12)	Exon	NM_001199469.2
chr20	34489308	34489309	2	+	100	3' UTR	3' UTR	ITCH	3' UTR		ITCH	itchy E3 ubiquitin protein ligase	protein_coding/mRNA	NAPP1	Exon			ENST00000449115.1	ENSG00000181741.7	Exon (XM_005260570.1/ITCH, exon 20 of 24)	Exon	XM_005260570.1
chr20	34507879	34507880	2	+	90.3022	3' UTR	3' UTR	ITCH	3' UTR	protein_coding	ITCH	itchy E3 ubiquitin protein ligase	protein_coding/mRNA	NAPP1	3' UTR	DYNLRB1	83658	ENST00000480759.1	ENSG00000125971.17	Exon (XM_005260570.1/ITCH, exon 24 of 24)	Exon	XM_005260570.1
chr20	34508140	34508141	2	+	85.9046	3' UTR	3' UTR	ITCH	3' UTR	protein_coding	ITCH	itchy E3 ubiquitin protein ligase	protein_coding/mRNA	NAPP1	3' UTR	DYNLRB1	83658	ENST00000480759.1	ENSG00000125971.17	Exon (XM_005260570.1/ITCH, exon 24 of 24)	Exon	XM_005260570.1
chr20	34508460	34508461	2	+	20.7769	3' UTR	3' UTR	ITCH	3' UTR	protein_coding	ITCH	itchy E3 ubiquitin protein ligase	protein_coding/mRNA	NAPP1	3' UTR	DYNLRB1	83658	ENST00000480759.1	ENSG00000125971.17	Exon (XM_005260570.1/ITCH, exon 24 of 24)	Exon	XM_005260570.1
chr20	34504340	34504341	2	+	17.2284	3' UTR	3' UTR	ITCH	3' UTR	protein_coding	ITCH	itchy E3 ubiquitin protein ligase	protein_coding/mRNA	NAPP1	Exon	DYNLRB1	83658	ENST00000480759.1	ENSG00000125971.17	Exon (XM_005260570.1/ITCH, exon 23 of 24)	Exon	XM_005260570.1
chr20	34508291	34508292	2	+	12.9774	3' UTR	3' UTR	ITCH	3' UTR	protein_coding	ITCH	itchy E3 ubiquitin protein ligase	protein_coding/mRNA	NAPP1	3' UTR	DYNLRB1	83658	ENST00000480759.1	ENSG00000125971.17	Exon (XM_005260570.1/ITCH, exon 24 of 24)	Exon	XM_005260570.1
chr20	34438584	34438585	2	+	26.9878	Exon (ENST00000374864.10/ENSG00000078747.16, exon 8 of 25)	CDS	ITCH	CDS		ITCH	itchy E3 ubiquitin protein ligase	protein_coding/mRNA	NAPP1	Exon			ENST00000454205.1	ENSG00000236388.1	Exon (XM_017028092.2/ITCH, exon 9 of 14)	Exon	XM_017028092.2
chr20	34438593	34438594	2	+	17.9116	Exon (ENST00000374864.10/ENSG00000078747.16, exon 8 of 25)	CDS	ITCH	CDS		ITCH	itchy E3 ubiquitin protein ligase	protein_coding/mRNA	NAPP1	Exon			ENST00000454205.1	ENSG00000236388.1	Exon (XM_017028092.2/ITCH, exon 9 of 14)	Exon	XM_017028092.2
chr20	34413804	34413805	2	+	12.8234	Exon (ENST00000486883.5/ENSG00000078747.16, exon 6 of 6)	CDS	ITCH	CDS	processed_pseudogene	ITCH	itchy E3 ubiquitin protein ligase	protein_coding/mRNA	NAPP1	Exon	CDC42P1	170503	ENST00000456658.1	ENSG00000234933.1	Exon (XM_017028092.2/ITCH, exon 7 of 14)	Exon	XM_017028092.2
chr16	47452775	47452776	2	-	21.3706	Exon (ENST00000320640.11/ENSG00000129636.13, exon 4 of 18)	CDS	ITFG1	CDS	protein_coding	ITFG1	integrin alpha FG-GAP repeat containing 1	protein_coding/mRNA	TIP	Exon	ITFG1	81533	ENST00000569551.6	ENSG00000129636.13	Exon (NM_030790.5/ITFG1, exon 4 of 18)	Exon	NM_030790.5
chr5	52801759	52801760	2	+	100	Exon (ENST00000274311.3/ENSG00000152684.11, exon 3 of 3)	CDS	PELO	CDS		ITGA1	integrin subunit alpha 1	protein_coding/mRNA	VLA1	Exon			ENST00000670789.1	ENSG00000248898.3	Exon (NM_015946.5/PELO, exon 3 of 3)	Exon	NM_015946.5
chr17	44372191	44372192	2	-	15.2372	3' UTR	3' UTR	ITGA2B	3' UTR	protein_coding	ITGA2B	integrin subunit alpha 2b	protein_coding/mRNA	PPP1R93	3' UTR	ITGA2B	3674	ENST00000587295.5	ENSG00000005961.19	Exon (XM_011524749.1/ITGA2B, exon 29 of 29)	Exon	XM_011524749.1
chr17	44385862	44385863	2	-	13.8116	Exon (ENST00000262407.6/ENSG00000005961.19, exon 3 of 30)	CDS	ITGA2B	CDS	protein_coding	ITGA2B	integrin subunit alpha 2b	protein_coding/mRNA	PPP1R93	Exon	ITGA2B	3674	ENST00000592944.1	ENSG00000005961.19	Exon (XM_011524749.1/ITGA2B, exon 3 of 29)	Exon	XM_011524749.1
chr17	44377747	44377748	2	-	11.6431	Exon (ENST00000648408.1/ENSG00000005961.19, exon 17 of 25)	CDS	ITGA2B	CDS	protein_coding	ITGA2B	integrin subunit alpha 2b	protein_coding/mRNA	PPP1R93	Exon	ITGA2B	3674	ENST00000587295.5	ENSG00000005961.19	Exon (XM_011524749.1/ITGA2B, exon 21 of 29)	Exon	XM_011524749.1
chr2	181535589	181535590	2	+	100	3' UTR	3' UTR	ITGA4	3' UTR	protein_coding	ITGA4	integrin subunit alpha 4	protein_coding/mRNA	IA4	3' UTR	ITGA4	3676	ENST00000468948.1	ENSG00000115232.14	Exon (NM_000885.6/ITGA4, exon 28 of 28)	Exon	NM_000885.6
chr2	181537472	181537473	2	+	86.8861	3' UTR	3' UTR	ITGA4	3' UTR	protein_coding	ITGA4	integrin subunit alpha 4	protein_coding/mRNA	IA4	3' UTR	ITGA4	3676	ENST00000468948.1	ENSG00000115232.14	Exon (NM_000885.6/ITGA4, exon 28 of 28)	Exon	NM_000885.6
chr2	181535623	181535624	2	+	38.2898	3' UTR	3' UTR	ITGA4	3' UTR	protein_coding	ITGA4	integrin subunit alpha 4	protein_coding/mRNA	IA4	3' UTR	ITGA4	3676	ENST00000468948.1	ENSG00000115232.14	Exon (NM_000885.6/ITGA4, exon 28 of 28)	Exon	NM_000885.6
chr2	181535529	181535530	2	+	37.2816	3' UTR	3' UTR	ITGA4	3' UTR	protein_coding	ITGA4	integrin subunit alpha 4	protein_coding/mRNA	IA4	3' UTR	ITGA4	3676	ENST00000468948.1	ENSG00000115232.14	Exon (NM_000885.6/ITGA4, exon 28 of 28)	Exon	NM_000885.6
chr2	181535560	181535561	2	+	36.222	3' UTR	3' UTR	ITGA4	3' UTR	protein_coding	ITGA4	integrin subunit alpha 4	protein_coding/mRNA	IA4	3' UTR	ITGA4	3676	ENST00000468948.1	ENSG00000115232.14	Exon (NM_000885.6/ITGA4, exon 28 of 28)	Exon	NM_000885.6
chr2	181536452	181536453	2	+	24.4313	3' UTR	3' UTR	ITGA4	3' UTR	protein_coding	ITGA4	integrin subunit alpha 4	protein_coding/mRNA	IA4	3' UTR	ITGA4	3676	ENST00000468948.1	ENSG00000115232.14	Exon (NM_000885.6/ITGA4, exon 28 of 28)	Exon	NM_000885.6
chr2	181536142	181536143	2	+	18.0312	3' UTR	3' UTR	ITGA4	3' UTR	protein_coding	ITGA4	integrin subunit alpha 4	protein_coding/mRNA	IA4	3' UTR	ITGA4	3676	ENST00000468948.1	ENSG00000115232.14	Exon (NM_000885.6/ITGA4, exon 28 of 28)	Exon	NM_000885.6
chr2	181536098	181536099	2	+	13.0941	3' UTR	3' UTR	ITGA4	3' UTR	protein_coding	ITGA4	integrin subunit alpha 4	protein_coding/mRNA	IA4	3' UTR	ITGA4	3676	ENST00000468948.1	ENSG00000115232.14	Exon (NM_000885.6/ITGA4, exon 28 of 28)	Exon	NM_000885.6
chr2	181457763	181457764	2	+	49.8843	Exon (ENST00000476089.1/ENSG00000115232.14, exon 1 of 2)	CDS	ITGA4	CDS	protein_coding	ITGA4	integrin subunit alpha 4	protein_coding/mRNA	IA4	Exon	ITGA4	3676	ENST00000484404.1	ENSG00000115232.14	Exon (NM_001316312.2/ITGA4, exon 1 of 5)	Exon	NM_001316312.2
chr2	181479655	181479656	2	+	28.7501	Exon (ENST00000478440.1/ENSG00000115232.14, exon 3 of 3)	CDS	ITGA4	CDS	protein_coding	ITGA4	integrin subunit alpha 4	protein_coding/mRNA	IA4	Introns	ITGA4	3676	ENST00000473002.1	ENSG00000115232.14	Intron (NM_000885.6/ITGA4, intron 5 of 27)	Intron	NM_000885.6
chr2	181458661	181458662	2	+	19.3039	Exon (ENST00000476089.1/ENSG00000115232.14, exon 2 of 2)	CDS		CDS	protein_coding	ITGA4	integrin subunit alpha 4	protein_coding/mRNA	IA4	Introns	ITGA4	3676	ENST00000478440.1	ENSG00000115232.14	Promoter (1-2kb)	Promoter	1-2kb)
chr2	181530631	181530632	2	+	16.5976	Exon (ENST00000397033.7/ENSG00000115232.14, exon 24 of 28)	CDS	ITGA4	CDS	protein_coding	ITGA4	integrin subunit alpha 4	protein_coding/mRNA	IA4	Exon	ITGA4	3676	ENST00000468948.1	ENSG00000115232.14	Exon (NM_000885.6/ITGA4, exon 24 of 28)	Exon	NM_000885.6
chr2	181475158	181475159	2	+	14.4106	Exon (ENST00000339307.8/ENSG00000115232.14, exon 4 of 5)	CDS	ITGA4	CDS	protein_coding	ITGA4	integrin subunit alpha 4	protein_coding/mRNA	IA4	NA	ITGA4	3676	ENST00000478440.1	ENSG00000115232.14	Exon (NM_001316312.2/ITGA4, exon 4 of 5)	Exon	NM_001316312.2
chr2	181534844	181534845	2	+	12.413	Exon (ENST00000397033.7/ENSG00000115232.14, exon 27 of 28)	CDS	ITGA4	CDS	protein_coding	ITGA4	integrin subunit alpha 4	protein_coding/mRNA	IA4	Exon	ITGA4	3676	ENST00000468948.1	ENSG00000115232.14	Exon (NM_000885.6/ITGA4, exon 27 of 28)	Exon	NM_000885.6
chr2	181493200	181493201	2	+	11.4191	Exon (ENST00000473002.1/ENSG00000115232.14, exon 1 of 4)	CDS	ITGA4	CDS	protein_coding	ITGA4	integrin subunit alpha 4	protein_coding/mRNA	IA4	Introns	ITGA4	3676	ENST00000473002.1	ENSG00000115232.14	Intron (NM_000885.6/ITGA4, intron 10 of 27)	Intron	NM_000885.6
chr2	181530598	181530599	2	+	7.97992	Exon (ENST00000397033.7/ENSG00000115232.14, exon 24 of 28)	CDS	ITGA4	CDS	protein_coding	ITGA4	integrin subunit alpha 4	protein_coding/mRNA	IA4	Exon	ITGA4	3676	ENST00000468948.1	ENSG00000115232.14	Exon (NM_000885.6/ITGA4, exon 24 of 28)	Exon	NM_000885.6
chr2	181514716	181514717	2	+	100	Intron (ENST00000397033.7/ENSG00000115232.14, intron 17 of 27)	Intron	ITGA4	Intron	protein_coding	ITGA4	integrin subunit alpha 4	protein_coding/mRNA	IA4	Introns	ITGA4	3676	ENST00000468948.1	ENSG00000115232.14	Intron (NM_000885.6/ITGA4, intron 17 of 27)	Intron	NM_000885.6
chr2	181527493	181527494	2	+	41.796	Intron (ENST00000397033.7/ENSG00000115232.14, intron 22 of 27)	Intron	ITGA4	Intron	protein_coding	ITGA4	integrin subunit alpha 4	protein_coding/mRNA	IA4	Introns	ITGA4	3676	ENST00000468948.1	ENSG00000115232.14	Intron (NM_000885.6/ITGA4, intron 22 of 27)	Intron	NM_000885.6
chr2	181465483	181465484	2	+	27.6802	Intron (ENST00000339307.8/ENSG00000115232.14, intron 2 of 4)	Intron	ITGA4	Intron	protein_coding	ITGA4	integrin subunit alpha 4	protein_coding/mRNA	IA4	Introns	ITGA4	3676	ENST00000478440.1	ENSG00000115232.14	Intron (NM_001316312.2/ITGA4, intron 2 of 4)	Intron	NM_001316312.2
chr2	181528906	181528907	2	+	26.355	Intron (ENST00000397033.7/ENSG00000115232.14, intron 22 of 27)	Intron	ITGA4	Intron	protein_coding	ITGA4	integrin subunit alpha 4	protein_coding/mRNA	IA4	Introns	ITGA4	3676	ENST00000468948.1	ENSG00000115232.14	Intron (NM_000885.6/ITGA4, intron 22 of 27)	Intron	NM_000885.6
chr2	181476437	181476438	2	+	25.7314	Intron (ENST00000397033.7/ENSG00000115232.14, intron 4 of 27)	Intron	ITGA4	Intron	protein_coding	ITGA4	integrin subunit alpha 4	protein_coding/mRNA	IA4	Introns	ITGA4	3676	ENST00000473002.1	ENSG00000115232.14	Intron (NM_000885.6/ITGA4, intron 4 of 27)	Intron	NM_000885.6
chr2	181467851	181467852	2	+	22.5369	Intron (ENST00000339307.8/ENSG00000115232.14, intron 2 of 4)	Intron	ITGA4	Intron	protein_coding	ITGA4	integrin subunit alpha 4	protein_coding/mRNA	IA4	Introns	ITGA4	3676	ENST00000478440.1	ENSG00000115232.14	Intron (NM_001316312.2/ITGA4, intron 2 of 4)	Intron	NM_001316312.2
chr2	181462279	181462280	2	+	16.9706	Intron (ENST00000339307.8/ENSG00000115232.14, intron 2 of 4)	Intron	ITGA4	Intron	protein_coding	ITGA4	integrin subunit alpha 4	protein_coding/mRNA	IA4	Introns	ITGA4	3676	ENST00000478440.1	ENSG00000115232.14	Intron (NM_001316312.2/ITGA4, intron 2 of 4)	Intron	NM_001316312.2
chr2	181465386	181465387	2	+	15.7631	Intron (ENST00000339307.8/ENSG00000115232.14, intron 2 of 4)	Intron	ITGA4	Intron	protein_coding	ITGA4	integrin subunit alpha 4	protein_coding/mRNA	IA4	Introns	ITGA4	3676	ENST00000478440.1	ENSG00000115232.14	Intron (NM_001316312.2/ITGA4, intron 2 of 4)	Intron	NM_001316312.2
chr2	181515702	181515703	2	+	14.9153	Intron (ENST00000397033.7/ENSG00000115232.14, intron 17 of 27)	Intron	ITGA4	Intron	protein_coding	ITGA4	integrin subunit alpha 4	protein_coding/mRNA	IA4	Introns	ITGA4	3676	ENST00000468948.1	ENSG00000115232.14	Intron (NM_000885.6/ITGA4, intron 17 of 27)	Intron	NM_000885.6
chr2	181481445	181481446	2	+	12.4351	Intron (ENST00000397033.7/ENSG00000115232.14, intron 6 of 27)	Intron	ITGA4	Intron	protein_coding	ITGA4	integrin subunit alpha 4	protein_coding/mRNA	IA4	Introns	ITGA4	3676	ENST00000473002.1	ENSG00000115232.14	Intron (NM_000885.6/ITGA4, intron 6 of 27)	Intron	NM_000885.6
chr2	181480465	181480466	2	+	10.8281	Intron (ENST00000397033.7/ENSG00000115232.14, intron 6 of 27)	Intron	ITGA4	Intron	protein_coding	ITGA4	integrin subunit alpha 4	protein_coding/mRNA	IA4	Introns	ITGA4	3676	ENST00000473002.1	ENSG00000115232.14	Intron (NM_000885.6/ITGA4, intron 6 of 27)	Intron	NM_000885.6
chr2	181511027	181511028	2	+	10.6943	Intron (ENST00000397033.7/ENSG00000115232.14, intron 16 of 27)	Intron	ITGA4	Intron	protein_coding	ITGA4	integrin subunit alpha 4	protein_coding/mRNA	IA4	Introns	ITGA4	3676	ENST00000468948.1	ENSG00000115232.14	Intron (NM_000885.6/ITGA4, intron 16 of 27)	Intron	NM_000885.6
chr2	181486414	181486415	2	+	9.1162	Intron (ENST00000397033.7/ENSG00000115232.14, intron 10 of 27)	Intron	ITGA4	Intron	protein_coding	ITGA4	integrin subunit alpha 4	protein_coding/mRNA	IA4	Introns	ITGA4	3676	ENST00000473002.1	ENSG00000115232.14	Intron (NM_000885.6/ITGA4, intron 10 of 27)	Intron	NM_000885.6
chr2	181490834	181490835	2	+	58.3328	Promoter (2-3kb)	Promoter	ITGA4	Promoter	protein_coding	ITGA4	integrin subunit alpha 4	protein_coding/mRNA	IA4	Introns	ITGA4	3676	ENST00000473002.1	ENSG00000115232.14	Intron (NM_000885.6/ITGA4, intron 10 of 27)	Intron	NM_000885.6
chr2	181460686	181460687	2	+	56.5533	Promoter (2-3kb)	Promoter	ITGA4	Promoter	protein_coding	ITGA4	integrin subunit alpha 4	protein_coding/mRNA	IA4	Introns	ITGA4	3676	ENST00000478440.1	ENSG00000115232.14	Intron (NM_001316312.2/ITGA4, intron 2 of 4)	Intron	NM_001316312.2
chr2	181497766	181497767	2	+	23.9047	Promoter (<=1kb)	Promoter	ITGA4	Promoter	protein_coding	ITGA4	integrin subunit alpha 4	protein_coding/mRNA	IA4	Introns	ITGA4	3676	ENST00000490435.5	ENSG00000115232.14	Intron (NM_000885.6/ITGA4, intron 14 of 27)	Intron	NM_000885.6
chr2	181491955	181491956	2	+	8.7606	Promoter (1-2kb)	Promoter	ITGA4	Promoter	protein_coding	ITGA4	integrin subunit alpha 4	protein_coding/mRNA	IA4	Introns	ITGA4	3676	ENST00000473002.1	ENSG00000115232.14	Intron (NM_000885.6/ITGA4, intron 10 of 27)	Intron	NM_000885.6
chr12	54395941	54395942	2	-	86.5397	3' UTR	3' UTR	ITGA5	3' UTR	protein_coding	ITGA5	integrin subunit alpha 5	protein_coding/mRNA	VLA5A	3' UTR	ITGA5	3678	ENST00000549601.1	ENSG00000161638.11	Exon (XM_024448970.1/ITGA5, exon 17 of 17)	Exon	XM_024448970.1
chr3	37821478	37821479	2	+	34.8488	3' UTR	3' UTR	ITGA9	3' UTR	lncRNA	ITGA9	integrin subunit alpha 9	protein_coding/mRNA	RLC	3' UTR	ITGA9-AS1	101928153	ENST00000608505.3	ENSG00000235257.10	Exon (NM_002207.3/ITGA9, exon 28 of 28)	Exon	NM_002207.3
chr10	32901307	32901308	2	-	42.3639	3' UTR	3' UTR	ITGB1	3' UTR	protein_coding	ITGB1	integrin subunit beta 1	protein_coding/mRNA	VLAB	3' UTR	ITGB1	3688	ENST00000494395.1	ENSG00000150093.20	Exon (NM_033668.2/ITGB1, exon 16 of 16)	Exon	NM_033668.2
chr10	32928221	32928222	2	-	21.2057	3' UTR	3' UTR	ITGB1	3' UTR	protein_coding	ITGB1	integrin subunit beta 1	protein_coding/mRNA	VLAB	Exon	ITGB1	3688	ENST00000464001.1	ENSG00000150093.20	Exon (NM_033668.2/ITGB1, exon 4 of 16)	Exon	NM_033668.2
chr10	32901375	32901376	2	-	20.1451	3' UTR	3' UTR	ITGB1	3' UTR	protein_coding	ITGB1	integrin subunit beta 1	protein_coding/mRNA	VLAB	3' UTR	ITGB1	3688	ENST00000494395.1	ENSG00000150093.20	Exon (NM_033668.2/ITGB1, exon 16 of 16)	Exon	NM_033668.2
chr10	32901386	32901387	2	-	17.1026	3' UTR	3' UTR	ITGB1	3' UTR	protein_coding	ITGB1	integrin subunit beta 1	protein_coding/mRNA	VLAB	3' UTR	ITGB1	3688	ENST00000494395.1	ENSG00000150093.20	Exon (NM_033668.2/ITGB1, exon 16 of 16)	Exon	NM_033668.2
chr10	32911606	32911607	2	-	11.9854	3' UTR	3' UTR	ITGB1	3' UTR	protein_coding	ITGB1	integrin subunit beta 1	protein_coding/mRNA	VLAB	Exon	ITGB1	3688	ENST00000494395.1	ENSG00000150093.20	Exon (NM_033668.2/ITGB1, exon 12 of 16)	Exon	NM_033668.2
chr2	9422859	9422860	2	-	44.1539	5' UTR	5' UTR	ITGB1BP1	5' UTR	protein_coding	ITGB1BP1	integrin subunit beta 1 binding protein 1	protein_coding/mRNA	ICAP1B	Introns	ITGB1BP1	9270	ENST00000467606.5	ENSG00000119185.13	Exon (NM_001369748.1/ITGB1BP1, exon 1 of 8)	Exon	NM_001369748.1
chr17	47311570	47311571	2	+	85.385	3' UTR	3' UTR	ITGB3	3' UTR	lncRNA	ITGB3	integrin subunit beta 3	protein_coding/mRNA	GT2	3' UTR	EFCAB13-DT	102724508	ENST00000576345.2	ENSG00000263293.2	Exon (NM_000212.3/ITGB3, exon 15 of 15)	Exon	NM_000212.3
chr17	47311383	47311384	2	+	76.928	3' UTR	3' UTR	ITGB3	3' UTR	lncRNA	ITGB3	integrin subunit beta 3	protein_coding/mRNA	GT2	3' UTR	EFCAB13-DT	102724508	ENST00000576345.2	ENSG00000263293.2	Exon (NM_000212.3/ITGB3, exon 15 of 15)	Exon	NM_000212.3
chr17	47292315	47292316	2	+	39.3261	Exon (ENST00000559488.7/ENSG00000259207.9, exon 10 of 15)	CDS	ITGB3	CDS	protein_coding	ITGB3	integrin subunit beta 3	protein_coding/mRNA	GT2	Exon	ITGB3	3690	ENST00000573377.1	ENSG00000259207.9	Exon (NM_000212.3/ITGB3, exon 10 of 15)	Exon	NM_000212.3
chrX	79360525	79360526	2	-	94.5648	3' UTR	3' UTR	ITM2A	3' UTR	protein_coding	ITM2A	integral membrane protein 2A	protein_coding/mRNA	E25A	3' UTR	ITM2A	9452	ENST00000462038.1	ENSG00000078596.11	Exon (NM_001171581.2/ITM2A, exon 5 of 5)	Exon	NM_001171581.2
chr13	48256269	48256270	2	+	85.1541	3' UTR	3' UTR	ITM2B	3' UTR	protein_coding	ITM2B	integral membrane protein 2B	protein_coding/mRNA	RDGCA	Exon	ITM2B	9445	ENST00000650237.1	ENSG00000136156.15	Exon (NM_021999.5/ITM2B, exon 3 of 6)	Exon	NM_021999.5
chr13	48233469	48233470	2	+	18.1523	Exon (ENST00000378549.5/ENSG00000136156.15, exon 1 of 4)	CDS	ITM2B	CDS	protein_coding	ITM2B	integral membrane protein 2B	protein_coding/mRNA	RDGCA	Exon	ITM2B	9445	ENST00000648898.1	ENSG00000136156.15	Exon (NM_021999.5/ITM2B, exon 1 of 6)	Exon	NM_021999.5
chr20	3218997	3218998	2	+	53.4187	Exon (ENST00000609835.5/ENSG00000125877.13, exon 5 of 5)	CDS	ITPA	CDS	protein_coding	ITPA	inosine triphosphatase	protein_coding/mRNA	NTPase	Introns	ITPA	3704	ENST00000472295.1	ENSG00000125877.13	Exon (XM_011529234.2/ITPA, exon 7 of 7)	Exon	XM_011529234.2
chr1	226632065	226632066	2	-	23.6825	3' UTR	3' UTR	ITPKB	3' UTR		ITPKB	inositol-trisphosphate 3-kinase B	protein_coding/mRNA	PIG37	3' UTR			ENST00000443422.1	ENSG00000228382.2	Exon (NM_002221.4/ITPKB, exon 8 of 8)	Exon	NM_002221.4
chr1	226727680	226727681	2	-	24.183	Intron (ENST00000272117.8/ENSG00000143772.11, intron 2 of 7)	Intron	ITPKB	Intron	protein_coding	ITPKB	inositol-trisphosphate 3-kinase B	protein_coding/mRNA	PIG37	Introns	ITPKB	3707	ENST00000272117.8	ENSG00000143772.11	Exon (XM_017001211.2/ITPKB, exon 3 of 3)	Exon	XM_017001211.2
chr12	26338197	26338198	2	-	12.0262	3' UTR	3' UTR	ITPR2	3' UTR		ITPR2	inositol 1,4,5-trisphosphate receptor type 2	protein_coding/mRNA	IP3R2	3' UTR			ENST00000537724.1	ENSG00000256185.1	Exon (NM_002223.4/ITPR2, exon 57 of 57)	Exon	NM_002223.4
chr12	26658028	26658029	2	-	79.8921	Exon (ENST00000381340.8/ENSG00000123104.12, exon 17 of 57)	CDS	ITPR2	CDS	protein_coding	ITPR2	inositol 1,4,5-trisphosphate receptor type 2	protein_coding/mRNA	IP3R2	Exon	ITPR2	3709	ENST00000545902.1	ENSG00000123104.12	Exon (NM_002223.4/ITPR2, exon 17 of 57)	Exon	NM_002223.4
chr12	26578832	26578833	2	-	64.9389	Exon (ENST00000381340.8/ENSG00000123104.12, exon 34 of 57)	CDS	ITPR2	CDS		ITPR2	inositol 1,4,5-trisphosphate receptor type 2	protein_coding/mRNA	IP3R2	Exon			ENST00000414098.2	ENSG00000234428.2	Exon (NM_002223.4/ITPR2, exon 34 of 57)	Exon	NM_002223.4
chr12	26657730	26657731	2	-	24.7709	Exon (ENST00000381340.8/ENSG00000123104.12, exon 18 of 57)	CDS	ITPR2	CDS	protein_coding	ITPR2	inositol 1,4,5-trisphosphate receptor type 2	protein_coding/mRNA	IP3R2	Exon	ITPR2	3709	ENST00000545902.1	ENSG00000123104.12	Exon (NM_002223.4/ITPR2, exon 18 of 57)	Exon	NM_002223.4
chr12	26597045	26597046	2	-	15.174	Exon (ENST00000381340.8/ENSG00000123104.12, exon 31 of 57)	CDS	ITPR2	CDS		ITPR2	inositol 1,4,5-trisphosphate receptor type 2	protein_coding/mRNA	IP3R2	Exon			ENST00000414098.2	ENSG00000234428.2	Exon (NM_002223.4/ITPR2, exon 31 of 57)	Exon	NM_002223.4
chr2	181915705	181915706	2	+	77.6575	3' UTR	3' UTR	ITPRID2	3' UTR	protein_coding	ITPRID2	ITPR interacting domain containing 2	protein_coding/mRNA	SSFA2	Exon	ITPRID2	6744	ENST00000491866.1	ENSG00000138434.17	Exon (NM_001130445.3/ITPRID2, exon 11 of 18)	Exon	NM_001130445.3
chr2	181930255	181930256	2	+	11.4264	3' UTR	3' UTR	ITPRID2	3' UTR	protein_coding	ITPRID2	ITPR interacting domain containing 2	protein_coding/mRNA	SSFA2	3' UTR	ITPRID2	6744	ENST00000451836.1	ENSG00000138434.17	Exon (NM_001130445.3/ITPRID2, exon 18 of 18)	Exon	NM_001130445.3
chr2	24240286	24240287	2	-	26.377	3' UTR	3' UTR	ITSN2	3' UTR	protein_coding	ITSN2	intersectin 2	protein_coding/mRNA	SWAP	Introns	ITSN2	50618	ENST00000416160.1	ENSG00000198399.16	Exon (XM_024452936.1/ITSN2, exon 28 of 28)	Exon	XM_024452936.1
chr2	24308712	24308713	2	-	12.882	Exon (ENST00000361999.7/ENSG00000198399.16, exon 8 of 39)	CDS	ITSN2	CDS	protein_coding	ITSN2	intersectin 2	protein_coding/mRNA	SWAP	Exon	ITSN2	50618	ENST00000469848.1	ENSG00000198399.16	Exon (XR_002959302.1/ITSN2, exon 6 of 39)	Exon	XR_002959302.1
chr15	40420167	40420168	2	+	100	3' UTR	3' UTR	IVD	3' UTR	protein_coding	IVD	isovaleryl-CoA dehydrogenase	protein_coding/mRNA	IVDH	3' UTR	IVD	3712	ENST00000466756.2	ENSG00000128928.10	Exon (NM_001159508.3/IVD, exon 11 of 11)	Exon	NM_001159508.3
chr15	40418484	40418485	2	+	79.681	3' UTR	3' UTR	IVD	3' UTR	protein_coding	IVD	isovaleryl-CoA dehydrogenase	protein_coding/mRNA	IVDH	3' UTR	IVD	3712	ENST00000466756.2	ENSG00000128928.10	Exon (NM_001159508.3/IVD, exon 11 of 11)	Exon	NM_001159508.3
chr15	40419729	40419730	2	+	77.4686	3' UTR	3' UTR	IVD	3' UTR	protein_coding	IVD	isovaleryl-CoA dehydrogenase	protein_coding/mRNA	IVDH	3' UTR	IVD	3712	ENST00000466756.2	ENSG00000128928.10	Exon (NM_001159508.3/IVD, exon 11 of 11)	Exon	NM_001159508.3
chr15	40420195	40420196	2	+	42.1466	3' UTR	3' UTR	IVD	3' UTR	protein_coding	IVD	isovaleryl-CoA dehydrogenase	protein_coding/mRNA	IVDH	3' UTR	IVD	3712	ENST00000466756.2	ENSG00000128928.10	Exon (NM_001159508.3/IVD, exon 11 of 11)	Exon	NM_001159508.3
chr15	40418533	40418534	2	+	24.1883	3' UTR	3' UTR	IVD	3' UTR	protein_coding	IVD	isovaleryl-CoA dehydrogenase	protein_coding/mRNA	IVDH	3' UTR	IVD	3712	ENST00000466756.2	ENSG00000128928.10	Exon (NM_001159508.3/IVD, exon 11 of 11)	Exon	NM_001159508.3
chr15	40418252	40418253	2	+	46.6888	Exon (ENST00000650656.1/ENSG00000128928.10, exon 11 of 11)	CDS	IVD	CDS	protein_coding	IVD	isovaleryl-CoA dehydrogenase	protein_coding/mRNA	IVDH	Exon	IVD	3712	ENST00000466756.2	ENSG00000128928.10	Exon (NM_001159508.3/IVD, exon 11 of 11)	Exon	NM_001159508.3
chr15	40413072	40413073	2	+	27.4155	Exon (ENST00000650656.1/ENSG00000128928.10, exon 6 of 11)	CDS	IVD	CDS	protein_coding	IVD	isovaleryl-CoA dehydrogenase	protein_coding/mRNA	IVDH	Exon	IVD	3712	ENST00000497252.5	ENSG00000128928.10	Exon (XM_017022149.1/IVD, exon 7 of 12)	Exon	XM_017022149.1
chr15	40407644	40407645	2	+	19.9882	Exon (ENST00000651168.1/ENSG00000128928.10, exon 2 of 12)	CDS	IVD	CDS	protein_coding	IVD	isovaleryl-CoA dehydrogenase	protein_coding/mRNA	IVDH	Exon	IVD	3712	ENST00000473112.6	ENSG00000128928.10	Exon (XM_017022149.1/IVD, exon 2 of 12)	Exon	XM_017022149.1
chr15	40418150	40418151	2	+	14.5441	Exon (ENST00000650656.1/ENSG00000128928.10, exon 11 of 11)	CDS	IVD	CDS	protein_coding	IVD	isovaleryl-CoA dehydrogenase	protein_coding/mRNA	IVDH	Exon	IVD	3712	ENST00000466756.2	ENSG00000128928.10	Exon (NM_001159508.3/IVD, exon 11 of 11)	Exon	NM_001159508.3
chr15	40413636	40413637	2	+	41.9826	Promoter (<=1kb)	Promoter	IVD	Promoter	protein_coding	IVD	isovaleryl-CoA dehydrogenase	protein_coding/mRNA	IVDH	Introns	IVD	3712	ENST00000560660.1	ENSG00000128928.10	Intron (XM_017022149.1/IVD, intron 7 of 11)	Intron	XM_017022149.1
chr1	185297211	185297212	2	-	100	3' UTR	3' UTR	IVNS1ABP	3' UTR		IVNS1ABP	influenza virus NS1A binding protein	protein_coding/mRNA	NS1BP	3' UTR			ENST00000623474.1	ENSG00000279838.1	Exon (XM_005244843.3/IVNS1ABP, exon 16 of 16)	Exon	XM_005244843.3
chr1	185297820	185297821	2	-	20.5839	3' UTR	3' UTR	IVNS1ABP	3' UTR	protein_coding	IVNS1ABP	influenza virus NS1A binding protein	protein_coding/mRNA	NS1BP	3' UTR	IVNS1ABP	10625	ENST00000468217.1	ENSG00000116679.16	Exon (XM_005244843.3/IVNS1ABP, exon 16 of 16)	Exon	XM_005244843.3
chr1	185297709	185297710	2	-	20.1889	3' UTR	3' UTR	IVNS1ABP	3' UTR	protein_coding	IVNS1ABP	influenza virus NS1A binding protein	protein_coding/mRNA	NS1BP	3' UTR	IVNS1ABP	10625	ENST00000468217.1	ENSG00000116679.16	Exon (XM_005244843.3/IVNS1ABP, exon 16 of 16)	Exon	XM_005244843.3
chr1	185311270	185311271	2	-	26.9755	5' UTR	5' UTR	IVNS1ABP	5' UTR	protein_coding	IVNS1ABP	influenza virus NS1A binding protein	protein_coding/mRNA	NS1BP	5' UTR	IVNS1ABP	10625	ENST00000367497.1	ENSG00000116679.16	Exon (XM_005244843.3/IVNS1ABP, exon 2 of 16)	Exon	XM_005244843.3
chr1	185306033	185306034	2	-	20.2526	Exon (ENST00000480769.5/ENSG00000116679.16, exon 1 of 8)	CDS	IVNS1ABP	CDS	protein_coding	IVNS1ABP	influenza virus NS1A binding protein	protein_coding/mRNA	NS1BP	Introns	IVNS1ABP	10625	ENST00000480769.5	ENSG00000116679.16	Intron (XM_005244843.3/IVNS1ABP, intron 8 of 15)	Intron	XM_005244843.3
chr1	185307582	185307583	2	-	16.2392	Exon (ENST00000367498.8/ENSG00000116679.16, exon 6 of 15)	CDS	IVNS1ABP	CDS	protein_coding	IVNS1ABP	influenza virus NS1A binding protein	protein_coding/mRNA	NS1BP	Exon	IVNS1ABP	10625	ENST00000422754.1	ENSG00000116679.16	Exon (XM_005244843.3/IVNS1ABP, exon 6 of 16)	Exon	XM_005244843.3
chr1	185301439	185301440	2	-	16.1734	Exon (ENST00000480769.5/ENSG00000116679.16, exon 2 of 8)	CDS	IVNS1ABP	CDS	protein_coding	IVNS1ABP	influenza virus NS1A binding protein	protein_coding/mRNA	NS1BP	Exon	IVNS1ABP	10625	ENST00000491112.1	ENSG00000116679.16	Exon (XM_005244843.3/IVNS1ABP, exon 10 of 16)	Exon	XM_005244843.3
chr1	185306123	185306124	2	-	13.4734	Exon (ENST00000480769.5/ENSG00000116679.16, exon 1 of 8)	CDS	IVNS1ABP	CDS	protein_coding	IVNS1ABP	influenza virus NS1A binding protein	protein_coding/mRNA	NS1BP	Introns	IVNS1ABP	10625	ENST00000480769.5	ENSG00000116679.16	Intron (XM_005244843.3/IVNS1ABP, intron 8 of 15)	Intron	XM_005244843.3
chr2	127480913	127480914	2	-	31.7828	3' UTR	3' UTR	IWS1	3' UTR		IWS1	interacts with SUPT6H, CTD assembly factor 1	protein_coding/mRNA		3' UTR			ENST00000619302.1	ENSG00000231731.7	Exon (XM_017004467.2/IWS1, exon 15 of 15)	Exon	XM_017004467.2
