## Supplemental Table 1 for "N6-methyladenosine regulation of mRNA translation is essential for early human erythropoiesis" (part 8 of 17)

### Sheet: CD71.DRACH (continued)
seqnames	start	end	width	strand	V5	annotation_v39	broad_annotation_v39	geneId_v1	manual_find	gencode_v39_gene_type	manual_MANE_gene	manual_MANE_description	manual_MANE_gene_biotype	manual_MANE_gene_synonym	manual_MANE_annotation	SYMBOL_v39	ENTREZID_v39	transcriptId_v39	geneId_v39	annotation_v1	broad_annotation_v1	transcriptId_v1
chr4	128874075	128874076	2	+	16.0344	3' UTR	3' UTR	JADE1	3' UTR	protein_coding	JADE1	jade family PHD finger 1	protein_coding/mRNA	PHF17	3' UTR	JADE1	79960	ENST00000508997.1	ENSG00000077684.16	Exon (XM_017008626.2/JADE1, exon 10 of 10)	Exon	XM_017008626.2
chr4	128846387	128846388	2	+	16.9472	Exon (ENST00000226319.11/ENSG00000077684.16, exon 4 of 11)	CDS	JADE1	CDS	protein_coding	JADE1	jade family PHD finger 1	protein_coding/mRNA	PHF17	Exon	JADE1	79960	ENST00000508997.1	ENSG00000077684.16	Exon (XM_017008626.2/JADE1, exon 4 of 10)	Exon	XM_017008626.2
chr5	134579506	134579507	2	+	100	3' UTR	3' UTR	JADE2	3' UTR	protein_coding	JADE2	jade family PHD finger 2	protein_coding/mRNA	PHF15	3' UTR	JADE2	23338	ENST00000470876.1	ENSG00000043143.22	Exon (XM_011543291.3/JADE2, exon 12 of 12)	Exon	XM_011543291.3
chr5	134580214	134580215	2	+	100	3' UTR	3' UTR	JADE2	3' UTR	protein_coding	JADE2	jade family PHD finger 2	protein_coding/mRNA	PHF15	3' UTR	JADE2	23338	ENST00000470876.1	ENSG00000043143.22	Exon (XM_011543291.3/JADE2, exon 12 of 12)	Exon	XM_011543291.3
chr5	134581689	134581690	2	+	47.7794	3' UTR	3' UTR	JADE2	3' UTR	protein_coding	JADE2	jade family PHD finger 2	protein_coding/mRNA	PHF15	3' UTR	JADE2	23338	ENST00000470876.1	ENSG00000043143.22	Exon (XM_011543291.3/JADE2, exon 12 of 12)	Exon	XM_011543291.3
chr3	9893420	9893421	2	+	100	3' UTR	3' UTR	JAGN1	3' UTR	protein_coding	JAGN1	jagunal homolog 1	protein_coding/mRNA	SCN6	3' UTR	JAGN1	84522	ENST00000647897.1	ENSG00000171135.15	Exon (NM_001363890.1/JAGN1, exon 2 of 2)	Exon	NM_001363890.1
chr3	9893705	9893706	2	+	32.9744	3' UTR	3' UTR	JAGN1	3' UTR	protein_coding	JAGN1	jagunal homolog 1	protein_coding/mRNA	SCN6	3' UTR	JAGN1	84522	ENST00000647897.1	ENSG00000171135.15	Exon (NM_001363890.1/JAGN1, exon 2 of 2)	Exon	NM_001363890.1
chr3	9893148	9893149	2	+	12.8868	3' UTR	3' UTR	JAGN1	3' UTR	protein_coding	JAGN1	jagunal homolog 1	protein_coding/mRNA	SCN6	Exon	JAGN1	84522	ENST00000647897.1	ENSG00000171135.15	Exon (NM_001363890.1/JAGN1, exon 2 of 2)	Exon	NM_001363890.1
chr1	64844079	64844080	2	-	82.8942	3' UTR	3' UTR	JAK1	3' UTR	protein_coding	JAK1	Janus kinase 1	protein_coding/mRNA	JTK3	Exon	JAK1	3716	ENST00000672574.1	ENSG00000162434.13	Exon (NM_001321855.2/JAK1, exon 18 of 26)	Exon	NM_001321855.2
chr1	64833549	64833550	2	-	30.2081	3' UTR	3' UTR	JAK1	3' UTR	protein_coding	JAK1	Janus kinase 1	protein_coding/mRNA	JTK3	3' UTR	JAK1	3716	ENST00000481702.1	ENSG00000162434.13	Exon (NM_001321855.2/JAK1, exon 26 of 26)	Exon	NM_001321855.2
chr1	64866993	64866994	2	-	26.9255	3' UTR	3' UTR	JAK1	3' UTR	protein_coding	JAK1	Janus kinase 1	protein_coding/mRNA	JTK3	Exon	JAK1	3716	ENST00000494904.1	ENSG00000162434.13	Exon (NM_001321855.2/JAK1, exon 8 of 26)	Exon	NM_001321855.2
chr1	64867023	64867024	2	-	23.4056	3' UTR	3' UTR	JAK1	3' UTR	protein_coding	JAK1	Janus kinase 1	protein_coding/mRNA	JTK3	Exon	JAK1	3716	ENST00000494904.1	ENSG00000162434.13	Exon (NM_001321855.2/JAK1, exon 8 of 26)	Exon	NM_001321855.2
chr1	64833994	64833995	2	-	19.1521	3' UTR	3' UTR	JAK1	3' UTR	protein_coding	JAK1	Janus kinase 1	protein_coding/mRNA	JTK3	3' UTR	JAK1	3716	ENST00000481702.1	ENSG00000162434.13	Exon (NM_001321855.2/JAK1, exon 26 of 26)	Exon	NM_001321855.2
chr1	64834016	64834017	2	-	18.8663	3' UTR	3' UTR	JAK1	3' UTR	protein_coding	JAK1	Janus kinase 1	protein_coding/mRNA	JTK3	3' UTR	JAK1	3716	ENST00000481702.1	ENSG00000162434.13	Exon (NM_001321855.2/JAK1, exon 26 of 26)	Exon	NM_001321855.2
chr1	64883398	64883399	2	-	94.8839	Exon (ENST00000342505.5/ENSG00000162434.13, exon 3 of 25)	CDS	JAK1	CDS	protein_coding	JAK1	Janus kinase 1	protein_coding/mRNA	JTK3	Exon	JAK1	3716	ENST00000673246.1	ENSG00000162434.13	Exon (NM_001321855.2/JAK1, exon 4 of 26)	Exon	NM_001321855.2
chr1	65063884	65063885	2	-	89.2485	Intron (ENST00000672434.1/ENSG00000162434.13, intron 2 of 26)	Intron	JAK1	Intron	protein_coding	JAK1	Janus kinase 1	protein_coding/mRNA	JTK3	NA	JAK1	3716	ENST00000672099.1	ENSG00000162434.13	Intron (NM_001321852.2/JAK1, intron 1 of 24)	Intron	NM_001321852.2
chr9	5127593	5127594	2	+	28.6078	3' UTR	3' UTR	JAK2	3' UTR	protein_coding	JAK2	Janus kinase 2	protein_coding/mRNA	JTK10	3' UTR	JAK2	3717	ENST00000487310.1	ENSG00000096968.14	Exon (NR_169763.1/JAK2, exon 25 of 25)	Exon	NR_169763.1
chr9	5127807	5127808	2	+	21.3739	3' UTR	3' UTR	JAK2	3' UTR	protein_coding	JAK2	Janus kinase 2	protein_coding/mRNA	JTK10	3' UTR	JAK2	3717	ENST00000487310.1	ENSG00000096968.14	Exon (NR_169763.1/JAK2, exon 25 of 25)	Exon	NR_169763.1
chr9	4985557	4985558	2	+	12.0786	5' UTR	5' UTR	JAK2	5' UTR	protein_coding	JAK2	Janus kinase 2	protein_coding/mRNA	JTK10	5' UTR	JAK2	3717	ENST00000381652.4	ENSG00000096968.14	Exon (NM_001322194.2/JAK2, exon 1 of 25)	Exon	NM_001322194.2
chr9	5042109	5042110	2	+	69.3947	Promoter (1-2kb)	Promoter	CSNK1G2P1	Promoter		JAK2	Janus kinase 2	protein_coding/mRNA	JTK10	Introns			ENST00000442675.1	ENSG00000234534.1	Exon (CSNK1G2P1/CSNK1G2P1, exon 1 of 1)	Exon	CSNK1G2P1
chr6	15520944	15520945	2	+	53.045	3' UTR	3' UTR	JARID2	3' UTR		JARID2	jumonji and AT-rich interaction domain containing 2	protein_coding/mRNA	JMJ	3' UTR			ENST00000614916.1	ENSG00000277411.1	Exon (XM_011514579.3/JARID2, exon 20 of 20)	Exon	XM_011514579.3
chr6	15521707	15521708	2	+	20.2598	3' UTR	3' UTR	JARID2	3' UTR		JARID2	jumonji and AT-rich interaction domain containing 2	protein_coding/mRNA	JMJ	3' UTR			ENST00000614916.1	ENSG00000277411.1	Exon (XM_011514579.3/JARID2, exon 20 of 20)	Exon	XM_011514579.3
chr6	15521859	15521860	2	+	15.6678	3' UTR	3' UTR	JARID2	3' UTR		JARID2	jumonji and AT-rich interaction domain containing 2	protein_coding/mRNA	JMJ	3' UTR			ENST00000614916.1	ENSG00000277411.1	Exon (XM_011514579.3/JARID2, exon 20 of 20)	Exon	XM_011514579.3
chr6	15521756	15521757	2	+	14.9007	3' UTR	3' UTR	JARID2	3' UTR		JARID2	jumonji and AT-rich interaction domain containing 2	protein_coding/mRNA	JMJ	3' UTR			ENST00000614916.1	ENSG00000277411.1	Exon (XM_011514579.3/JARID2, exon 20 of 20)	Exon	XM_011514579.3
chr6	15246172	15246173	2	+	90.2924	5' UTR	5' UTR	JARID2	5' UTR	protein_coding	JARID2	jumonji and AT-rich interaction domain containing 2	protein_coding/mRNA	JMJ	5' UTR	JARID2	3720	ENST00000341776.7	ENSG00000008083.14	Exon (XM_011514579.3/JARID2, exon 1 of 20)	Exon	XM_011514579.3
chr6	15452141	15452142	2	+	78.9106	5' UTR	5' UTR	JARID2	5' UTR	protein_coding	JARID2	jumonji and AT-rich interaction domain containing 2	protein_coding/mRNA	JMJ	Exon	JARID2	3720	ENST00000474854.1	ENSG00000008083.14	Exon (XM_011514579.3/JARID2, exon 6 of 20)	Exon	XM_011514579.3
chr6	15246181	15246182	2	+	45.0759	5' UTR	5' UTR	JARID2	5' UTR	protein_coding	JARID2	jumonji and AT-rich interaction domain containing 2	protein_coding/mRNA	JMJ	5' UTR	JARID2	3720	ENST00000341776.7	ENSG00000008083.14	Exon (XM_011514579.3/JARID2, exon 1 of 20)	Exon	XM_011514579.3
chr6	15246112	15246113	2	+	20.8188	5' UTR	5' UTR	JARID2	5' UTR	protein_coding	JARID2	jumonji and AT-rich interaction domain containing 2	protein_coding/mRNA	JMJ	5' UTR	JARID2	3720	ENST00000341776.7	ENSG00000008083.14	Exon (XM_011514579.3/JARID2, exon 1 of 20)	Exon	XM_011514579.3
chr6	15246075	15246076	2	+	9.67083	5' UTR	5' UTR	JARID2	5' UTR	protein_coding	JARID2	jumonji and AT-rich interaction domain containing 2	protein_coding/mRNA	JMJ	5' UTR	JARID2	3720	ENST00000341776.7	ENSG00000008083.14	Exon (XM_011514579.3/JARID2, exon 1 of 20)	Exon	XM_011514579.3
chr6	15501005	15501006	2	+	100	Exon (ENST00000341776.7/ENSG00000008083.14, exon 8 of 18)	CDS	JARID2	CDS	protein_coding	JARID2	jumonji and AT-rich interaction domain containing 2	protein_coding/mRNA	JMJ	Exon	JARID2	3720	ENST00000474854.1	ENSG00000008083.14	Exon (XM_011514579.3/JARID2, exon 10 of 20)	Exon	XM_011514579.3
chr6	15500974	15500975	2	+	77.6449	Exon (ENST00000341776.7/ENSG00000008083.14, exon 8 of 18)	CDS	JARID2	CDS	protein_coding	JARID2	jumonji and AT-rich interaction domain containing 2	protein_coding/mRNA	JMJ	Exon	JARID2	3720	ENST00000474854.1	ENSG00000008083.14	Exon (XM_011514579.3/JARID2, exon 10 of 20)	Exon	XM_011514579.3
chr6	15468621	15468622	2	+	71.2897	Exon (ENST00000341776.7/ENSG00000008083.14, exon 5 of 18)	CDS	JARID2	CDS	protein_coding	JARID2	jumonji and AT-rich interaction domain containing 2	protein_coding/mRNA	JMJ	Exon	JARID2	3720	ENST00000474854.1	ENSG00000008083.14	Exon (XM_011514579.3/JARID2, exon 7 of 20)	Exon	XM_011514579.3
chr6	15497005	15497006	2	+	25.1259	Exon (ENST00000341776.7/ENSG00000008083.14, exon 7 of 18)	CDS	JARID2	CDS	protein_coding	JARID2	jumonji and AT-rich interaction domain containing 2	protein_coding/mRNA	JMJ	Exon	JARID2	3720	ENST00000474854.1	ENSG00000008083.14	Exon (XM_011514579.3/JARID2, exon 9 of 20)	Exon	XM_011514579.3
chr6	15418809	15418810	2	+	100	Intron (ENST00000341776.7/ENSG00000008083.14, intron 3 of 17)	Intron	JARID2	Intron	protein_coding	JARID2	jumonji and AT-rich interaction domain containing 2	protein_coding/mRNA	JMJ	Introns	JARID2	3720	ENST00000474854.1	ENSG00000008083.14	Intron (XM_011514579.3/JARID2, intron 5 of 19)	Intron	XM_011514579.3
chr6	15265640	15265641	2	+	96.3814	Intron (ENST00000341776.7/ENSG00000008083.14, intron 1 of 17)	Intron	JARID2	Intron	protein_coding	JARID2	jumonji and AT-rich interaction domain containing 2	protein_coding/mRNA	JMJ	Introns	JARID2	3720	ENST00000397311.4	ENSG00000008083.14	Intron (XM_011514579.3/JARID2, intron 1 of 19)	Intron	XM_011514579.3
chr6	15381486	15381487	2	+	42.2783	Intron (ENST00000341776.7/ENSG00000008083.14, intron 2 of 17)	Intron	JARID2	Intron	snRNA	JARID2	jumonji and AT-rich interaction domain containing 2	protein_coding/mRNA	JMJ	Introns	RNU6-645P	106479852	ENST00000364649.1	ENSG00000201519.1	Intron (XM_011514579.3/JARID2, intron 4 of 19)	Intron	XM_011514579.3
chr6	15307660	15307661	2	+	24.7158	Intron (ENST00000341776.7/ENSG00000008083.14, intron 1 of 17)	Intron	JARID2	Intron	snRNA	JARID2	jumonji and AT-rich interaction domain containing 2	protein_coding/mRNA	JMJ	Introns	RNU6-522P	106479797	ENST00000364497.1	ENSG00000201367.1	Intron (XM_011514579.3/JARID2, intron 1 of 19)	Intron	XM_011514579.3
chr6	15271371	15271372	2	+	23.2464	Intron (ENST00000341776.7/ENSG00000008083.14, intron 1 of 17)	Intron	JARID2	Intron	protein_coding	JARID2	jumonji and AT-rich interaction domain containing 2	protein_coding/mRNA	JMJ	Introns	JARID2	3720	ENST00000397311.4	ENSG00000008083.14	Intron (XM_011514579.3/JARID2, intron 1 of 19)	Intron	XM_011514579.3
chr6	15301468	15301469	2	+	21.9052	Intron (ENST00000341776.7/ENSG00000008083.14, intron 1 of 17)	Intron	JARID2	Intron	snRNA	JARID2	jumonji and AT-rich interaction domain containing 2	protein_coding/mRNA	JMJ	Introns	RNU6-522P	106479797	ENST00000364497.1	ENSG00000201367.1	Intron (XM_011514579.3/JARID2, intron 1 of 19)	Intron	XM_011514579.3
chr6	15258159	15258160	2	+	21.213	Intron (ENST00000341776.7/ENSG00000008083.14, intron 1 of 17)	Intron	JARID2	Intron	protein_coding	JARID2	jumonji and AT-rich interaction domain containing 2	protein_coding/mRNA	JMJ	Introns	JARID2	3720	ENST00000397311.4	ENSG00000008083.14	Intron (XM_011514579.3/JARID2, intron 1 of 19)	Intron	XM_011514579.3
chr6	15444767	15444768	2	+	16.9861	Intron (ENST00000341776.7/ENSG00000008083.14, intron 3 of 17)	Intron	JARID2	Intron	protein_coding	JARID2	jumonji and AT-rich interaction domain containing 2	protein_coding/mRNA	JMJ	Introns	JARID2	3720	ENST00000474854.1	ENSG00000008083.14	Intron (XM_011514579.3/JARID2, intron 5 of 19)	Intron	XM_011514579.3
chr6	15260257	15260258	2	+	14.9929	Intron (ENST00000341776.7/ENSG00000008083.14, intron 1 of 17)	Intron	JARID2	Intron	protein_coding	JARID2	jumonji and AT-rich interaction domain containing 2	protein_coding/mRNA	JMJ	Introns	JARID2	3720	ENST00000397311.4	ENSG00000008083.14	Intron (XM_011514579.3/JARID2, intron 1 of 19)	Intron	XM_011514579.3
chr6	15404919	15404920	2	+	12.5785	Intron (ENST00000341776.7/ENSG00000008083.14, intron 2 of 17)	Intron	JARID2	Intron	snRNA	JARID2	jumonji and AT-rich interaction domain containing 2	protein_coding/mRNA	JMJ	Introns	RNU6-645P	106479852	ENST00000364649.1	ENSG00000201519.1	Intron (XM_011514579.3/JARID2, intron 4 of 19)	Intron	XM_011514579.3
chr6	15259134	15259135	2	+	11.2375	Intron (ENST00000341776.7/ENSG00000008083.14, intron 1 of 17)	Intron	JARID2	Intron	protein_coding	JARID2	jumonji and AT-rich interaction domain containing 2	protein_coding/mRNA	JMJ	Introns	JARID2	3720	ENST00000397311.4	ENSG00000008083.14	Intron (XM_011514579.3/JARID2, intron 1 of 19)	Intron	XM_011514579.3
chr6	15313707	15313708	2	+	50.4114	Promoter (1-2kb)	Promoter		Promoter	snRNA	JARID2	jumonji and AT-rich interaction domain containing 2	protein_coding/mRNA	JMJ	Introns	RNU6-522P	106479797	ENST00000364497.1	ENSG00000201367.1	Promoter (1-2kb)	Promoter	1-2kb)
chr6	15251522	15251523	2	+	20.622	Promoter (2-3kb)	Promoter		Promoter	protein_coding	JARID2	jumonji and AT-rich interaction domain containing 2	protein_coding/mRNA	JMJ	Introns	JARID2	3720	ENST00000397311.4	ENSG00000008083.14	Promoter (2-3kb)	Promoter	2-3kb)
chr6	15246018	15246019	2	+	12.882	Promoter (<=1kb)	Promoter	JARID2	Promoter	protein_coding	JARID2	jumonji and AT-rich interaction domain containing 2	protein_coding/mRNA	JMJ	NA	JARID2	3720	ENST00000341776.7	ENSG00000008083.14	Exon (XM_011514579.3/JARID2, exon 1 of 20)	Exon	XM_011514579.3
chr14	59504235	59504236	2	+	19.6697	3' UTR	3' UTR	JKAMP	3' UTR	protein_coding	JKAMP	JNK1/MAPK8 associated membrane protein	protein_coding/mRNA	JAMP	3' UTR	JKAMP	51528	ENST00000553647.1	ENSG00000050130.18	Exon (XM_006720171.4/JKAMP, exon 7 of 7)	Exon	XM_006720171.4
chr14	59503885	59503886	2	+	19.9769	Exon (ENST00000356057.9/ENSG00000050130.18, exon 8 of 8)	CDS	JKAMP	CDS	protein_coding	JKAMP	JNK1/MAPK8 associated membrane protein	protein_coding/mRNA	JAMP	Exon	JKAMP	51528	ENST00000553647.1	ENSG00000050130.18	Exon (XM_006720171.4/JKAMP, exon 7 of 7)	Exon	XM_006720171.4
chr10	63268913	63268914	2	-	44.5823	5' UTR	5' UTR	JMJD1C	5' UTR	protein_coding	JMJD1C	jumonji domain containing 1C	protein_coding/mRNA	TRIP8	Introns	JMJD1C	221037	ENST00000469152.5	ENSG00000171988.20	Exon (NM_001282948.2/JMJD1C, exon 1 of 25)	Exon	NM_001282948.2
chr10	63268790	63268791	2	-	26.2379	5' UTR	5' UTR	JMJD1C	5' UTR	protein_coding	JMJD1C	jumonji domain containing 1C	protein_coding/mRNA	TRIP8	Introns	JMJD1C	221037	ENST00000469152.5	ENSG00000171988.20	Exon (NM_001282948.2/JMJD1C, exon 1 of 25)	Exon	NM_001282948.2
chr10	63217290	63217291	2	-	100	Exon (ENST00000399262.7/ENSG00000171988.20, exon 5 of 26)	CDS	JMJD1C	CDS	processed_pseudogene	JMJD1C	jumonji domain containing 1C	protein_coding/mRNA	TRIP8	Exon	TATDN1P1	728737	ENST00000414123.1	ENSG00000234369.1	Exon (XM_024447883.1/JMJD1C, exon 2 of 23)	Exon	XM_024447883.1
chr10	63168535	63168536	2	-	89.4711	Exon (ENST00000467356.5/ENSG00000171988.20, exon 2 of 3)	CDS	JMJD1C	CDS	protein_coding	JMJD1C	jumonji domain containing 1C	protein_coding/mRNA	TRIP8	Exon	JMJD1C	221037	ENST00000467356.5	ENSG00000171988.20	Exon (XM_024447883.1/JMJD1C, exon 22 of 23)	Exon	XM_024447883.1
chr10	63179724	63179725	2	-	31.7529	Intron (ENST00000399262.7/ENSG00000171988.20, intron 22 of 25)	Intron	JMJD1C	Intron	protein_coding	JMJD1C	jumonji domain containing 1C	protein_coding/mRNA	TRIP8	Introns	JMJD1C	221037	ENST00000467356.5	ENSG00000171988.20	Intron (XM_024447883.1/JMJD1C, intron 19 of 22)	Intron	XM_024447883.1
chr1	227732092	227732093	2	-	52.1105	3' UTR	3' UTR	JMJD4	3' UTR	protein_coding	JMJD4	jumonji domain containing 4	protein_coding/mRNA		3' UTR	JMJD4	65094	ENST00000465251.1	ENSG00000081692.13	Exon (NM_001161465.2/JMJD4, exon 6 of 6)	Exon	NM_001161465.2
chr1	227731567	227731568	2	-	35.0071	3' UTR	3' UTR	JMJD4	3' UTR	protein_coding	JMJD4	jumonji domain containing 4	protein_coding/mRNA		3' UTR	JMJD4	65094	ENST00000465251.1	ENSG00000081692.13	Exon (NM_001161465.2/JMJD4, exon 6 of 6)	Exon	NM_001161465.2
chr1	227732317	227732318	2	-	16.4184	3' UTR	3' UTR	JMJD4	3' UTR	protein_coding	JMJD4	jumonji domain containing 4	protein_coding/mRNA		3' UTR	JMJD4	65094	ENST00000465251.1	ENSG00000081692.13	Exon (NM_001161465.2/JMJD4, exon 6 of 6)	Exon	NM_001161465.2
chr1	227731733	227731734	2	-	22.6514	5' UTR	5' UTR	SNAP47	3' UTR	protein_coding	JMJD4	jumonji domain containing 4	protein_coding/mRNA		3' UTR	JMJD4	65094	ENST00000465251.1	ENSG00000081692.13	Exon (NM_001323933.2/SNAP47, exon 3 of 7)	Exon	NM_001323933.2
chr1	227734665	227734666	2	-	14.5423	Exon (ENST00000620518.5/ENSG00000081692.13, exon 2 of 6)	CDS	SNAP47	CDS	protein_coding	JMJD4	jumonji domain containing 4	protein_coding/mRNA		Exon	JMJD4	65094	ENST00000485807.1	ENSG00000081692.13	Exon (XM_017000232.1/SNAP47, exon 2 of 6)	Exon	XM_017000232.1
chr1	227734737	227734738	2	-	11.1119	Exon (ENST00000620518.5/ENSG00000081692.13, exon 2 of 6)	CDS	SNAP47	CDS	protein_coding	JMJD4	jumonji domain containing 4	protein_coding/mRNA		Exon	SNAP47	116841	ENST00000366759.9	ENSG00000143740.15	Exon (XM_017000232.1/SNAP47, exon 2 of 6)	Exon	XM_017000232.1
chr16	681759	681760	2	-	25.5173	3' UTR	3' UTR	JMJD8	3' UTR	protein_coding	JMJD8	jumonji domain containing 8	protein_coding/mRNA	PP14397	3' UTR	STUB1	10273	ENST00000564316.1	ENSG00000103266.11	Exon (NM_001005920.4/JMJD8, exon 9 of 9)	Exon	NM_001005920.4
chr16	681908	681909	2	-	14.4585	3' UTR	3' UTR	JMJD8	3' UTR	protein_coding	JMJD8	jumonji domain containing 8	protein_coding/mRNA	PP14397	3' UTR	STUB1	10273	ENST00000564316.1	ENSG00000103266.11	Exon (NM_001005920.4/JMJD8, exon 9 of 9)	Exon	NM_001005920.4
chr16	681955	681956	2	-	9.23208	3' UTR	3' UTR	JMJD8	3' UTR	protein_coding	JMJD8	jumonji domain containing 8	protein_coding/mRNA	PP14397	3' UTR	STUB1	10273	ENST00000565813.1	ENSG00000103266.11	Exon (NM_001005920.4/JMJD8, exon 9 of 9)	Exon	NM_001005920.4
chr22	38687749	38687750	2	-	68.9	3' UTR	3' UTR	JOSD1	3' UTR	protein_coding	JOSD1	Josephin domain containing 1	protein_coding/mRNA	dJ508I15.2	3' UTR	JOSD1	9929	ENST00000482442.1	ENSG00000100221.11	Exon (XM_005261878.3/JOSD1, exon 5 of 5)	Exon	XM_005261878.3
chr22	38687591	38687592	2	-	60.4351	3' UTR	3' UTR	JOSD1	3' UTR	protein_coding	JOSD1	Josephin domain containing 1	protein_coding/mRNA	dJ508I15.2	3' UTR	JOSD1	9929	ENST00000482442.1	ENSG00000100221.11	Exon (XM_005261878.3/JOSD1, exon 5 of 5)	Exon	XM_005261878.3
chr22	38685972	38685973	2	-	59.0126	3' UTR	3' UTR	JOSD1	3' UTR	protein_coding	JOSD1	Josephin domain containing 1	protein_coding/mRNA	dJ508I15.2	3' UTR	JOSD1	9929	ENST00000482442.1	ENSG00000100221.11	Exon (XM_005261878.3/JOSD1, exon 5 of 5)	Exon	XM_005261878.3
chr22	38686132	38686133	2	-	25.5646	3' UTR	3' UTR	JOSD1	3' UTR	protein_coding	JOSD1	Josephin domain containing 1	protein_coding/mRNA	dJ508I15.2	3' UTR	JOSD1	9929	ENST00000482442.1	ENSG00000100221.11	Exon (XM_005261878.3/JOSD1, exon 5 of 5)	Exon	XM_005261878.3
chr22	38686290	38686291	2	-	9.76531	3' UTR	3' UTR	JOSD1	3' UTR	protein_coding	JOSD1	Josephin domain containing 1	protein_coding/mRNA	dJ508I15.2	3' UTR	JOSD1	9929	ENST00000482442.1	ENSG00000100221.11	Exon (XM_005261878.3/JOSD1, exon 5 of 5)	Exon	XM_005261878.3
chr22	38700102	38700103	2	-	100	5' UTR	5' UTR	JOSD1	5' UTR	protein_coding	JOSD1	Josephin domain containing 1	protein_coding/mRNA	dJ508I15.2	5' UTR	JOSD1	9929	ENST00000545590.1	ENSG00000100221.11	Exon (XM_005261878.3/JOSD1, exon 2 of 5)	Exon	XM_005261878.3
chr22	38700226	38700227	2	-	32.1553	5' UTR	5' UTR	JOSD1	5' UTR	protein_coding	JOSD1	Josephin domain containing 1	protein_coding/mRNA	dJ508I15.2	5' UTR	JOSD1	9929	ENST00000545590.1	ENSG00000100221.11	Exon (XM_005261878.3/JOSD1, exon 2 of 5)	Exon	XM_005261878.3
chr22	38700083	38700084	2	-	22.3618	5' UTR	5' UTR	JOSD1	5' UTR	protein_coding	JOSD1	Josephin domain containing 1	protein_coding/mRNA	dJ508I15.2	5' UTR	JOSD1	9929	ENST00000545590.1	ENSG00000100221.11	Exon (XM_005261878.3/JOSD1, exon 2 of 5)	Exon	XM_005261878.3
chr17	75135931	75135932	2	-	9.94638	3' UTR	3' UTR	JPT1	3' UTR	protein_coding	JPT1	Jupiter microtubule associated homolog 1	protein_coding/mRNA	HN1A	3' UTR	NT5C	30833	ENST00000578095.1	ENSG00000125458.7	Exon (NM_001288610.1/JPT1, exon 5 of 5)	Exon	NM_001288610.1
chr17	75136095	75136096	2	-	8.78908	3' UTR	3' UTR	JPT1	3' UTR	protein_coding	JPT1	Jupiter microtubule associated homolog 1	protein_coding/mRNA	HN1A	3' UTR	NT5C	30833	ENST00000578095.1	ENSG00000125458.7	Exon (NM_001288610.1/JPT1, exon 5 of 5)	Exon	NM_001288610.1
chr16	1699251	1699252	2	+	75.8562	3' UTR	3' UTR	JPT2	3' UTR	protein_coding	JPT2	Jupiter microtubule associated homolog 2	protein_coding/mRNA	L11	3' UTR	MAPK8IP3	23162	ENST00000685674.1	ENSG00000138834.15	Exon (NM_144570.3/JPT2, exon 5 of 5)	Exon	NM_144570.3
chr16	1699337	1699338	2	+	46.4606	3' UTR	3' UTR	JPT2	3' UTR	protein_coding	JPT2	Jupiter microtubule associated homolog 2	protein_coding/mRNA	L11	3' UTR	MAPK8IP3	23162	ENST00000685674.1	ENSG00000138834.15	Exon (NM_144570.3/JPT2, exon 5 of 5)	Exon	NM_144570.3
chr16	1699416	1699417	2	+	17.0852	3' UTR	3' UTR	JPT2	3' UTR	protein_coding	JPT2	Jupiter microtubule associated homolog 2	protein_coding/mRNA	L11	3' UTR	MAPK8IP3	23162	ENST00000685674.1	ENSG00000138834.15	Exon (NM_144570.3/JPT2, exon 5 of 5)	Exon	NM_144570.3
chr8	142662237	142662238	2	-	17.6143	3' UTR	3' UTR	JRK	3' UTR	protein_coding	JRK	Jrk helix-turn-helix protein	protein_coding/mRNA	JH8	3' UTR	JRK	8629	ENST00000506774.1	ENSG00000234616.9	Exon (XM_006716678.4/JRK, exon 2 of 2)	Exon	XM_006716678.4
chr1	153974632	153974633	2	-	100	3' UTR	3' UTR	JTB	3' UTR		JTB	jumping translocation breakpoint	protein_coding/mRNA	PAR	3' UTR			ENST00000648921.1	ENSG00000285779.1	Exon (NM_006694.4/JTB, exon 5 of 5)	Exon	NM_006694.4
chr1	153974614	153974615	2	-	44.1635	3' UTR	3' UTR	JTB	3' UTR		JTB	jumping translocation breakpoint	protein_coding/mRNA	PAR	3' UTR			ENST00000648921.1	ENSG00000285779.1	Exon (NM_006694.4/JTB, exon 5 of 5)	Exon	NM_006694.4
chr1	153977364	153977365	2	-	11.6145	5' UTR	5' UTR	JTB	5'UTR/ 3'UTR	protein_coding	JTB	jumping translocation breakpoint	protein_coding/mRNA	PAR	5' UTR	JTB	10899	ENST00000428469.1	ENSG00000143543.15	Exon (NM_006694.4/JTB, exon 1 of 5)	Exon	NM_006694.4
chr19	12792836	12792837	2	+	100	3' UTR	3' UTR	JUNB	3' UTR	protein_coding	JUNB	JunB proto-oncogene, AP-1 transcription factor subunit	protein_coding/mRNA	AP-1	3' UTR	HOOK2	29911	ENST00000593143.5	ENSG00000095066.12	Exon (NM_002229.3/JUNB, exon 1 of 1)	Exon	NM_002229.3
chr19	12793038	12793039	2	+	91.6595	3' UTR	3' UTR	JUNB	3' UTR	protein_coding	JUNB	JunB proto-oncogene, AP-1 transcription factor subunit	protein_coding/mRNA	AP-1	3' UTR	HOOK2	29911	ENST00000593143.5	ENSG00000095066.12	Exon (NM_002229.3/JUNB, exon 1 of 1)	Exon	NM_002229.3
chr19	12792940	12792941	2	+	51.8619	3' UTR	3' UTR	JUNB	3' UTR	protein_coding	JUNB	JunB proto-oncogene, AP-1 transcription factor subunit	protein_coding/mRNA	AP-1	3' UTR	HOOK2	29911	ENST00000593143.5	ENSG00000095066.12	Exon (NM_002229.3/JUNB, exon 1 of 1)	Exon	NM_002229.3
chr19	12792913	12792914	2	+	17.8632	3' UTR	3' UTR	JUNB	3' UTR	protein_coding	JUNB	JunB proto-oncogene, AP-1 transcription factor subunit	protein_coding/mRNA	AP-1	3' UTR	HOOK2	29911	ENST00000593143.5	ENSG00000095066.12	Exon (NM_002229.3/JUNB, exon 1 of 1)	Exon	NM_002229.3
chr19	18280693	18280694	2	-	100	Exon (ENST00000252818.5/ENSG00000130522.6, exon 1 of 1)	CDS	JUND	CDS	protein_coding	JUND	JunD proto-oncogene, AP-1 transcription factor subunit	protein_coding/mRNA	AP-1	Exon	JUND	3727	ENST00000600972.1	ENSG00000130522.6	Exon (NM_001286968.2/JUND, exon 1 of 1)	Exon	NM_001286968.2
chr12	48667705	48667706	2	-	100	3' UTR	3' UTR	KANSL2	3' UTR	snoRNA	KANSL2	KAT8 regulatory NSL complex subunit 2	protein_coding/mRNA	NSL2	Exon	SNORA2B	677794	ENST00000384583.1	ENSG00000207313.1	Exon (NM_017822.4/KANSL2, exon 7 of 10)	Exon	NM_017822.4
chr12	48653554	48653555	2	-	10.1374	3' UTR	3' UTR	KANSL2	3' UTR	snoRNA	KANSL2	KAT8 regulatory NSL complex subunit 2	protein_coding/mRNA	NSL2	3' UTR	SNORA2C	677815	ENST00000408564.2	ENSG00000221491.2	Exon (NM_017822.4/KANSL2, exon 10 of 10)	Exon	NM_017822.4
chr2	96595105	96595106	2	-	100	3' UTR	3' UTR	KANSL3	3' UTR	protein_coding	KANSL3	KAT8 regulatory NSL complex subunit 3	protein_coding/mRNA	Rcd1	3' UTR	KANSL3	55683	ENST00000484020.1	ENSG00000114982.19	Exon (XM_005263987.1/KANSL3, exon 21 of 21)	Exon	XM_005263987.1
chr2	96595496	96595497	2	-	87.5789	3' UTR	3' UTR	KANSL3	3' UTR	protein_coding	KANSL3	KAT8 regulatory NSL complex subunit 3	protein_coding/mRNA	Rcd1	3' UTR	KANSL3	55683	ENST00000484020.1	ENSG00000114982.19	Exon (XM_005263987.1/KANSL3, exon 21 of 21)	Exon	XM_005263987.1
chr2	96595162	96595163	2	-	78.6159	3' UTR	3' UTR	KANSL3	3' UTR	protein_coding	KANSL3	KAT8 regulatory NSL complex subunit 3	protein_coding/mRNA	Rcd1	3' UTR	KANSL3	55683	ENST00000484020.1	ENSG00000114982.19	Exon (XM_005263987.1/KANSL3, exon 21 of 21)	Exon	XM_005263987.1
chr2	96610764	96610765	2	-	73.4869	3' UTR	3' UTR	KANSL3	3' UTR	protein_coding	KANSL3	KAT8 regulatory NSL complex subunit 3	protein_coding/mRNA	Rcd1	Exon	KANSL3	55683	ENST00000488907.5	ENSG00000114982.19	Exon (XM_005263987.1/KANSL3, exon 11 of 21)	Exon	XM_005263987.1
chr2	96594527	96594528	2	-	66.9422	3' UTR	3' UTR	KANSL3	3' UTR	protein_coding	KANSL3	KAT8 regulatory NSL complex subunit 3	protein_coding/mRNA	Rcd1	3' UTR	KANSL3	55683	ENST00000484020.1	ENSG00000114982.19	Exon (XM_005263987.1/KANSL3, exon 21 of 21)	Exon	XM_005263987.1
chr2	96594935	96594936	2	-	62.0095	3' UTR	3' UTR	KANSL3	3' UTR	protein_coding	KANSL3	KAT8 regulatory NSL complex subunit 3	protein_coding/mRNA	Rcd1	3' UTR	KANSL3	55683	ENST00000484020.1	ENSG00000114982.19	Exon (XM_005263987.1/KANSL3, exon 21 of 21)	Exon	XM_005263987.1
chr2	96595289	96595290	2	-	61.2341	3' UTR	3' UTR	KANSL3	3' UTR	protein_coding	KANSL3	KAT8 regulatory NSL complex subunit 3	protein_coding/mRNA	Rcd1	3' UTR	KANSL3	55683	ENST00000484020.1	ENSG00000114982.19	Exon (XM_005263987.1/KANSL3, exon 21 of 21)	Exon	XM_005263987.1
chr2	96613573	96613574	2	-	20.8326	3' UTR	3' UTR	KANSL3	3' UTR	protein_coding	KANSL3	KAT8 regulatory NSL complex subunit 3	protein_coding/mRNA	Rcd1	Exon	KANSL3	55683	ENST00000488907.5	ENSG00000114982.19	Exon (XM_005263987.1/KANSL3, exon 6 of 21)	Exon	XM_005263987.1
chr2	96601746	96601747	2	-	19.7033	3' UTR	3' UTR	KANSL3	3' UTR	protein_coding	KANSL3	KAT8 regulatory NSL complex subunit 3	protein_coding/mRNA	Rcd1	Exon	KANSL3	55683	ENST00000484020.1	ENSG00000114982.19	Exon (XM_005263987.1/KANSL3, exon 20 of 21)	Exon	XM_005263987.1
chr2	96593351	96593352	2	-	18.5309	3' UTR	3' UTR	KANSL3	3' UTR	protein_coding	KANSL3	KAT8 regulatory NSL complex subunit 3	protein_coding/mRNA	Rcd1	3' UTR	KANSL3	55683	ENST00000484020.1	ENSG00000114982.19	Exon (XM_005263987.1/KANSL3, exon 21 of 21)	Exon	XM_005263987.1
chr2	96593431	96593432	2	-	15.9206	3' UTR	3' UTR	KANSL3	3' UTR	protein_coding	KANSL3	KAT8 regulatory NSL complex subunit 3	protein_coding/mRNA	Rcd1	3' UTR	KANSL3	55683	ENST00000484020.1	ENSG00000114982.19	Exon (XM_005263987.1/KANSL3, exon 21 of 21)	Exon	XM_005263987.1
chr2	96619699	96619700	2	-	14.7055	3' UTR	3' UTR	KANSL3	3' UTR	protein_coding	KANSL3	KAT8 regulatory NSL complex subunit 3	protein_coding/mRNA	Rcd1	Exon	KANSL3	55683	ENST00000464738.1	ENSG00000114982.19	Exon (XM_005263987.1/KANSL3, exon 4 of 21)	Exon	XM_005263987.1
chr2	96630459	96630460	2	-	52.8023	Promoter (1-2kb)	Promoter	KANSL3	Promoter	protein_coding	KANSL3	KAT8 regulatory NSL complex subunit 3	protein_coding/mRNA	Rcd1	Introns	KANSL3	55683	ENST00000447759.5	ENSG00000114982.19	Intron (XM_005263987.1/KANSL3, intron 3 of 20)	Intron	XM_005263987.1
chr2	96622343	96622344	2	-	20.3279	Promoter (2-3kb)	Promoter	KANSL3	Promoter	protein_coding	KANSL3	KAT8 regulatory NSL complex subunit 3	protein_coding/mRNA	Rcd1	Introns	KANSL3	55683	ENST00000464738.1	ENSG00000114982.19	Intron (XM_005263987.1/KANSL3, intron 3 of 20)	Intron	XM_005263987.1
chr2	96621792	96621793	2	-	9.18914	Promoter (2-3kb)	Promoter	KANSL3	Promoter	protein_coding	KANSL3	KAT8 regulatory NSL complex subunit 3	protein_coding/mRNA	Rcd1	Introns	KANSL3	55683	ENST00000464738.1	ENSG00000114982.19	Intron (XM_005263987.1/KANSL3, intron 3 of 20)	Intron	XM_005263987.1
chr16	75631733	75631734	2	-	11.6751	3' UTR	3' UTR	KARS1	3' UTR	protein_coding	KARS1	lysyl-tRNA synthetase 1	protein_coding/mRNA	LEPID	Exon	KARS1	3735	ENST00000569298.1	ENSG00000065427.15	Exon (NM_001130089.2/KARS1, exon 9 of 15)	Exon	NM_001130089.2
chr20	18142380	18142381	2	+	100	5' UTR	5' UTR	KAT14	5'UTR/ 3'UTR	protein_coding	KAT14	lysine acetyltransferase 14	protein_coding/mRNA	PRO1194	3' UTR	KAT14	57325	ENST00000489634.2	ENSG00000149474.15	Exon (NM_001392075.1/KAT14, exon 2 of 11)	Exon	NM_001392075.1
chr17	42113497	42113498	2	-	62.2057	3' UTR	3' UTR	KAT2A	3' UTR	protein_coding	KAT2A	lysine acetyltransferase 2A	protein_coding/mRNA	PCAF-b	3' UTR	DHX58	79132	ENST00000251642.8	ENSG00000108771.13	Exon (XM_006721818.4/KAT2A, exon 18 of 18)	Exon	XM_006721818.4
chr17	42113562	42113563	2	-	51.4053	3' UTR	3' UTR	KAT2A	3' UTR	protein_coding	KAT2A	lysine acetyltransferase 2A	protein_coding/mRNA	PCAF-b	3' UTR	KAT2A	2648	ENST00000586972.1	ENSG00000108773.11	Exon (XM_006721818.4/KAT2A, exon 18 of 18)	Exon	XM_006721818.4
chr17	42113623	42113624	2	-	18.7629	3' UTR	3' UTR	KAT2A	3' UTR	protein_coding	KAT2A	lysine acetyltransferase 2A	protein_coding/mRNA	PCAF-b	3' UTR	KAT2A	2648	ENST00000586972.1	ENSG00000108773.11	Exon (XM_006721818.4/KAT2A, exon 18 of 18)	Exon	XM_006721818.4
chr17	42119103	42119104	2	-	13.3428	3' UTR	3' UTR	KAT2A	3' UTR	protein_coding	KAT2A	lysine acetyltransferase 2A	protein_coding/mRNA	PCAF-b	Introns	KAT2A	2648	ENST00000592310.1	ENSG00000108773.11	Exon (XM_006721818.4/KAT2A, exon 6 of 18)	Exon	XM_006721818.4
chr3	20152950	20152951	2	+	20.7185	3' UTR	3' UTR	KAT2B	3' UTR	protein_coding	KAT2B	lysine acetyltransferase 2B	protein_coding/mRNA	PCAF	3' UTR	KAT2B	8850	ENST00000468400.1	ENSG00000114166.8	Exon (XM_005265528.4/KAT2B, exon 17 of 17)	Exon	XM_005265528.4
chr3	20152882	20152883	2	+	17.8805	3' UTR	3' UTR	KAT2B	3' UTR	protein_coding	KAT2B	lysine acetyltransferase 2B	protein_coding/mRNA	PCAF	3' UTR	KAT2B	8850	ENST00000468400.1	ENSG00000114166.8	Exon (XM_005265528.4/KAT2B, exon 17 of 17)	Exon	XM_005265528.4
chr11	65716736	65716737	2	+	24.1335	Exon (ENST00000377046.7/ENSG00000172977.13, exon 10 of 14)	CDS	KAT5	CDS	protein_coding	KAT5	lysine acetyltransferase 5	protein_coding/mRNA	ZC2HC5	Exon	KAT5	10524	ENST00000533441.1	ENSG00000172977.13	Exon (XM_006718421.3/KAT5, exon 10 of 14)	Exon	XM_006718421.3
chr11	65716907	65716908	2	+	19.4356	Exon (ENST00000377046.7/ENSG00000172977.13, exon 11 of 14)	CDS	KAT5	CDS	protein_coding	KAT5	lysine acetyltransferase 5	protein_coding/mRNA	ZC2HC5	Exon	KAT5	10524	ENST00000533441.1	ENSG00000172977.13	Exon (XM_006718421.3/KAT5, exon 11 of 14)	Exon	XM_006718421.3
chr8	41931884	41931885	2	-	100	3' UTR	3' UTR	KAT6A	3' UTR	protein_coding	KAT6A	lysine acetyltransferase 6A	protein_coding/mRNA	ZNF220	3' UTR	KAT6A	7994	ENST00000648224.1	ENSG00000083168.11	Exon (NM_006766.5/KAT6A, exon 17 of 17)	Exon	NM_006766.5
chr8	41931524	41931525	2	-	28.1336	3' UTR	3' UTR	KAT6A	3' UTR	protein_coding	KAT6A	lysine acetyltransferase 6A	protein_coding/mRNA	ZNF220	3' UTR	KAT6A	7994	ENST00000648224.1	ENSG00000083168.11	Exon (NM_006766.5/KAT6A, exon 17 of 17)	Exon	NM_006766.5
chr8	42049184	42049185	2	-	100	5' UTR	5' UTR	KAT6A	5' UTR	protein_coding	KAT6A	lysine acetyltransferase 6A	protein_coding/mRNA	ZNF220	5' UTR	KAT6A	7994	ENST00000647809.1	ENSG00000083168.11	Exon (NM_006766.5/KAT6A, exon 2 of 17)	Exon	NM_006766.5
chr8	42049109	42049110	2	-	56.8859	5' UTR	5' UTR	KAT6A	5' UTR	protein_coding	KAT6A	lysine acetyltransferase 6A	protein_coding/mRNA	ZNF220	5' UTR	KAT6A	7994	ENST00000647809.1	ENSG00000083168.11	Exon (NM_006766.5/KAT6A, exon 2 of 17)	Exon	NM_006766.5
chr10	75031485	75031486	2	+	24.0473	3' UTR	3' UTR	KAT6B	3' UTR		KAT6B	lysine acetyltransferase 6B	protein_coding/mRNA	ZC2HC6B	3' UTR			ENST00000413431.1	ENSG00000234149.1	Exon (XM_005269664.2/KAT6B, exon 18 of 18)	Exon	XM_005269664.2
chr17	49827632	49827633	2	+	21.6349	3' UTR	3' UTR	KAT7	3' UTR	protein_coding	KAT7	lysine acetyltransferase 7	protein_coding/mRNA	ZC2HC7	3' UTR	KAT7	11143	ENST00000503635.1	ENSG00000136504.13	Exon (NM_001199155.2/KAT7, exon 14 of 14)	Exon	NM_001199155.2
chr17	49821700	49821701	2	+	81.4014	Exon (ENST00000675278.1/ENSG00000136504.13, exon 11 of 16)	CDS	KAT7	CDS	protein_coding	KAT7	lysine acetyltransferase 7	protein_coding/mRNA	ZC2HC7	Exon	KAT7	11143	ENST00000510426.1	ENSG00000136504.13	Exon (NM_001199155.2/KAT7, exon 10 of 14)	Exon	NM_001199155.2
chr17	49811172	49811173	2	+	32.321	Intron (ENST00000675278.1/ENSG00000136504.13, intron 6 of 15)	Intron	KAT7	Intron	protein_coding	KAT7	lysine acetyltransferase 7	protein_coding/mRNA	ZC2HC7	Introns	KAT7	11143	ENST00000513171.5	ENSG00000136504.13	Intron (NM_001199155.2/KAT7, intron 5 of 13)	Intron	NM_001199155.2
chr16	31127270	31127271	2	+	15.6833	Exon (ENST00000543774.6/ENSG00000103510.20, exon 6 of 12)	CDS	KAT8	CDS	protein_coding	KAT8	lysine acetyltransferase 8	protein_coding/mRNA	ZC2HC8	Exon	KAT8	84148	ENST00000537402.1	ENSG00000103510.20	Exon (NM_032188.3/KAT8, exon 5 of 11)	Exon	NM_032188.3
chr16	31130109	31130110	2	+	15.418	Exon (ENST00000543774.6/ENSG00000103510.20, exon 8 of 12)	CDS	KAT8	CDS	protein_coding	KAT8	lysine acetyltransferase 8	protein_coding/mRNA	ZC2HC8	Exon	KAT8	84148	ENST00000573144.1	ENSG00000103510.20	Exon (NM_032188.3/KAT8, exon 7 of 11)	Exon	NM_032188.3
chr6	149595020	149595021	2	-	65.3082	3' UTR	3' UTR	KATNA1	3' UTR		KATNA1	katanin catalytic subunit A1	protein_coding/mRNA		3' UTR			ENST00000365473.1	ENSG00000202343.1	Exon (XM_024446317.1/KATNA1, exon 10 of 10)	Exon	XM_024446317.1
chr16	57756941	57756942	2	+	18.044	Exon (ENST00000379661.8/ENSG00000140854.13, exon 20 of 20)	CDS	KATNB1	CDS	protein_coding	KATNB1	katanin regulatory subunit B1	protein_coding/mRNA	LIS6	Exon	KATNB1	10300	ENST00000562542.1	ENSG00000140854.13	Exon (NM_005886.3/KATNB1, exon 20 of 20)	Exon	NM_005886.3
chr15	34142042	34142043	2	-	64.8841	3' UTR	3' UTR	KATNBL1	3' UTR	protein_coding	KATNBL1	katanin regulatory subunit B1 like 1	protein_coding/mRNA	C15orf29	3' UTR	KATNBL1	79768	ENST00000558681.1	ENSG00000134152.11	Exon (XM_017022572.1/KATNBL1, exon 11 of 11)	Exon	XM_017022572.1
chr15	34141503	34141504	2	-	25.1342	3' UTR	3' UTR	KATNBL1	3' UTR	protein_coding	KATNBL1	katanin regulatory subunit B1 like 1	protein_coding/mRNA	C15orf29	3' UTR	KATNBL1	79768	ENST00000558681.1	ENSG00000134152.11	Exon (XM_017022572.1/KATNBL1, exon 11 of 11)	Exon	XM_017022572.1
chr7	32868686	32868687	2	-	35.3487	3' UTR	3' UTR	KBTBD2	3' UTR	protein_coding	KBTBD2	kelch repeat and BTB domain containing 2	protein_coding/mRNA	BKLHD1	3' UTR	KBTBD2	25948	ENST00000477129.1	ENSG00000170852.12	Exon (XM_005249696.2/KBTBD2, exon 4 of 4)	Exon	XM_005249696.2
chr7	32870126	32870127	2	-	29.5777	Exon (ENST00000304056.9/ENSG00000170852.12, exon 4 of 4)	CDS	KBTBD2	CDS	protein_coding	KBTBD2	kelch repeat and BTB domain containing 2	protein_coding/mRNA	BKLHD1	Exon	KBTBD2	25948	ENST00000477129.1	ENSG00000170852.12	Exon (XM_005249696.2/KBTBD2, exon 4 of 4)	Exon	XM_005249696.2
chr13	41192434	41192435	2	-	93.3748	Exon (ENST00000379483.4/ENSG00000120696.9, exon 1 of 1)	CDS	KBTBD7	CDS	protein_coding	KBTBD7	kelch repeat and BTB domain containing 7	protein_coding/mRNA		Exon	KBTBD7	84078	ENST00000379483.4	ENSG00000120696.9	Exon (NM_032138.7/KBTBD7, exon 1 of 1)	Exon	NM_032138.7
chr2	85053411	85053412	2	+	23.7017	3' UTR	3' UTR	KCMF1	3' UTR	lncRNA	KCMF1	potassium channel modulatory factor 1	protein_coding/mRNA	ZZZ1	3' UTR	LINC01964	100996478	ENST00000650835.1	ENSG00000260840.2	Exon (NM_020122.5/KCMF1, exon 7 of 7)	Exon	NM_020122.5
chr1	6099572	6099573	2	+	40.1059	3' UTR	3' UTR	KCNAB2	3' UTR	protein_coding	KCNAB2	potassium voltage-gated channel subfamily A regulatory beta subunit 2	protein_coding/mRNA	KV-BETA-2	3' UTR	KCNAB2	8514	ENST00000671076.1	ENSG00000069424.16	Exon (XM_005263514.3/KCNAB2, exon 15 of 15)	Exon	XM_005263514.3
chr1	6101088	6101089	2	+	33.0695	3' UTR	3' UTR	KCNAB2	3' UTR	protein_coding	KCNAB2	potassium voltage-gated channel subfamily A regulatory beta subunit 2	protein_coding/mRNA	KV-BETA-2	3' UTR	CHD5	26038	ENST00000475121.1	ENSG00000116254.18	Exon (XM_005263514.3/KCNAB2, exon 15 of 15)	Exon	XM_005263514.3
chr1	6099744	6099745	2	+	28.24	3' UTR	3' UTR	KCNAB2	3' UTR	protein_coding	KCNAB2	potassium voltage-gated channel subfamily A regulatory beta subunit 2	protein_coding/mRNA	KV-BETA-2	3' UTR	KCNAB2	8514	ENST00000671076.1	ENSG00000069424.16	Exon (XM_005263514.3/KCNAB2, exon 15 of 15)	Exon	XM_005263514.3
chr7	150945069	150945070	2	-	63.9927	3' UTR	3' UTR	KCNH2	3' UTR	protein_coding	KCNH2	potassium voltage-gated channel subfamily H member 2	protein_coding/mRNA	SQT1	3' UTR	KCNH2	3757	ENST00000683359.1	ENSG00000055118.17	Exon (XM_017012195.1/KCNH2, exon 14 of 14)	Exon	XM_017012195.1
chr7	150949921	150949922	2	-	100	Exon (ENST00000532957.5/ENSG00000055118.17, exon 9 of 9)	CDS	KCNH2	CDS	protein_coding	KCNH2	potassium voltage-gated channel subfamily H member 2	protein_coding/mRNA	SQT1	Introns	KCNH2	3757	ENST00000683359.1	ENSG00000055118.17	Exon (NM_001204798.2/KCNH2, exon 5 of 5)	Exon	NM_001204798.2
chr7	150945388	150945389	2	-	99.8763	Exon (ENST00000330883.9/ENSG00000055118.17, exon 11 of 11)	CDS	KCNH2	CDS	protein_coding	KCNH2	potassium voltage-gated channel subfamily H member 2	protein_coding/mRNA	SQT1	Exon	KCNH2	3757	ENST00000683359.1	ENSG00000055118.17	Exon (XM_017012195.1/KCNH2, exon 14 of 14)	Exon	XM_017012195.1
chr7	150952602	150952603	2	-	86.371	Exon (ENST00000330883.9/ENSG00000055118.17, exon 2 of 11)	CDS	KCNH2	CDS	protein_coding	KCNH2	potassium voltage-gated channel subfamily H member 2	protein_coding/mRNA	SQT1	Exon	KCNH2	3757	ENST00000684116.1	ENSG00000055118.17	Exon (XM_017012195.1/KCNH2, exon 5 of 14)	Exon	XM_017012195.1
chr7	150951653	150951654	2	-	66.7338	Exon (ENST00000330883.9/ENSG00000055118.17, exon 3 of 11)	CDS	KCNH2	CDS	protein_coding	KCNH2	potassium voltage-gated channel subfamily H member 2	protein_coding/mRNA	SQT1	Exon	KCNH2	3757	ENST00000683359.1	ENSG00000055118.17	Exon (XM_017012195.1/KCNH2, exon 6 of 14)	Exon	XM_017012195.1
chr7	150951566	150951567	2	-	64.1096	Exon (ENST00000330883.9/ENSG00000055118.17, exon 3 of 11)	CDS	KCNH2	CDS	protein_coding	KCNH2	potassium voltage-gated channel subfamily H member 2	protein_coding/mRNA	SQT1	Exon	KCNH2	3757	ENST00000683359.1	ENSG00000055118.17	Exon (XM_017012195.1/KCNH2, exon 6 of 14)	Exon	XM_017012195.1
chr7	150950141	150950142	2	-	48.9292	Exon (ENST00000532957.5/ENSG00000055118.17, exon 9 of 9)	CDS	KCNH2	CDS	protein_coding	KCNH2	potassium voltage-gated channel subfamily H member 2	protein_coding/mRNA	SQT1	Introns	KCNH2	3757	ENST00000683359.1	ENSG00000055118.17	Exon (NM_001204798.2/KCNH2, exon 5 of 5)	Exon	NM_001204798.2
chr7	150952584	150952585	2	-	46.3584	Exon (ENST00000330883.9/ENSG00000055118.17, exon 2 of 11)	CDS	KCNH2	CDS	protein_coding	KCNH2	potassium voltage-gated channel subfamily H member 2	protein_coding/mRNA	SQT1	Exon	KCNH2	3757	ENST00000684116.1	ENSG00000055118.17	Exon (XM_017012195.1/KCNH2, exon 5 of 14)	Exon	XM_017012195.1
chr7	150949587	150949588	2	-	12.4138	Exon (ENST00000532957.5/ENSG00000055118.17, exon 9 of 9)	CDS	KCNH2	CDS	protein_coding	KCNH2	potassium voltage-gated channel subfamily H member 2	protein_coding/mRNA	SQT1	Introns	KCNH2	3757	ENST00000683359.1	ENSG00000055118.17	Exon (NM_001204798.2/KCNH2, exon 5 of 5)	Exon	NM_001204798.2
chr7	150946430	150946431	2	-	22.5417	Intron (ENST00000330883.9/ENSG00000055118.17, intron 10 of 10)	Intron	KCNH2	Intron	protein_coding	KCNH2	potassium voltage-gated channel subfamily H member 2	protein_coding/mRNA	SQT1	Introns	KCNH2	3757	ENST00000683359.1	ENSG00000055118.17	Intron (XM_017012195.1/KCNH2, intron 13 of 13)	Intron	XM_017012195.1
chr19	43766985	43766986	2	-	40.8992	3' UTR	3' UTR	KCNN4	3' UTR	protein_coding	KCNN4	potassium calcium-activated channel subfamily N member 4	protein_coding/mRNA	SK4	3' UTR	KCNN4	3783	ENST00000600909.1	ENSG00000104783.15	Exon (NM_002250.3/KCNN4, exon 9 of 9)	Exon	NM_002250.3
chr19	43766776	43766777	2	-	18.5023	3' UTR	3' UTR	KCNN4	3' UTR	protein_coding	KCNN4	potassium calcium-activated channel subfamily N member 4	protein_coding/mRNA	SK4	3' UTR	KCNN4	3783	ENST00000600909.1	ENSG00000104783.15	Exon (NM_002250.3/KCNN4, exon 9 of 9)	Exon	NM_002250.3
chr19	43780872	43780873	2	-	12.3119	5' UTR	5' UTR	KCNN4	5' UTR	protein_coding	KCNN4	potassium calcium-activated channel subfamily N member 4	protein_coding/mRNA	SK4	5' UTR	KCNN4	3783	ENST00000648319.1	ENSG00000104783.15	Exon (NM_002250.3/KCNN4, exon 1 of 9)	Exon	NM_002250.3
chr17	75063919	75063920	2	+	76.686	3' UTR	3' UTR	KCTD2	3' UTR		KCTD2	potassium channel tetramerization domain containing 2	protein_coding/mRNA		3' UTR			ENST00000604684.1	ENSG00000270993.1	Exon (NR_110835.2/KCTD2, exon 8 of 8)	Exon	NR_110835.2
chr17	75064582	75064583	2	+	29.9424	3' UTR	3' UTR	KCTD2	3' UTR		KCTD2	potassium channel tetramerization domain containing 2	protein_coding/mRNA		3' UTR			ENST00000604684.1	ENSG00000270993.1	Exon (NR_110835.2/KCTD2, exon 8 of 8)	Exon	NR_110835.2
chr6	36487919	36487920	2	+	40.0068	3' UTR	3' UTR	KCTD20	3' UTR	misc_RNA	KCTD20	potassium channel tetramerization domain containing 20	protein_coding/mRNA	dJ108K11.3	3' UTR	RN7SL748P	106481125	ENST00000483066.3	ENSG00000239964.3	Exon (XM_005248940.5/KCTD20, exon 9 of 9)	Exon	XM_005248940.5
chr6	36487581	36487582	2	+	34.533	3' UTR	3' UTR	KCTD20	3' UTR	misc_RNA	KCTD20	potassium channel tetramerization domain containing 20	protein_coding/mRNA	dJ108K11.3	3' UTR	RN7SL748P	106481125	ENST00000483066.3	ENSG00000239964.3	Exon (XM_005248940.5/KCTD20, exon 9 of 9)	Exon	XM_005248940.5
chr6	36481711	36481712	2	+	22.0182	3' UTR	3' UTR	KCTD20	3' UTR	misc_RNA	KCTD20	potassium channel tetramerization domain containing 20	protein_coding/mRNA	dJ108K11.3	Exon	RN7SL502P	106479407	ENST00000481857.3	ENSG00000240733.3	Exon (XM_005248940.5/KCTD20, exon 7 of 9)	Exon	XM_005248940.5
chr6	36489127	36489128	2	+	17.9654	3' UTR	3' UTR	KCTD20	3' UTR	misc_RNA	KCTD20	potassium channel tetramerization domain containing 20	protein_coding/mRNA	dJ108K11.3	3' UTR	RN7SL748P	106481125	ENST00000483066.3	ENSG00000239964.3	Exon (XM_005248940.5/KCTD20, exon 9 of 9)	Exon	XM_005248940.5
chr6	36487122	36487123	2	+	15.8361	3' UTR	3' UTR	KCTD20	3' UTR	misc_RNA	KCTD20	potassium channel tetramerization domain containing 20	protein_coding/mRNA	dJ108K11.3	Exon	RN7SL748P	106481125	ENST00000483066.3	ENSG00000239964.3	Exon (XM_005248940.5/KCTD20, exon 9 of 9)	Exon	XM_005248940.5
chr6	36470125	36470126	2	+	19.2714	5' UTR	5' UTR	KCTD20	5' UTR	misc_RNA	KCTD20	potassium channel tetramerization domain containing 20	protein_coding/mRNA	dJ108K11.3	Exon	RN7SL502P	106479407	ENST00000481857.3	ENSG00000240733.3	Exon (XM_005248940.5/KCTD20, exon 3 of 9)	Exon	XM_005248940.5
chr1	215620961	215620962	2	+	50.8287	3' UTR	3' UTR	KCTD3	3' UTR	protein_coding	KCTD3	potassium channel tetramerization domain containing 3	protein_coding/mRNA	NY-REN-45	3' UTR	KCTD3	51133	ENST00000465650.1	ENSG00000136636.13	Exon (NM_001319294.2/KCTD3, exon 18 of 18)	Exon	NM_001319294.2
chr1	215620991	215620992	2	+	30.6631	3' UTR	3' UTR	KCTD3	3' UTR	protein_coding	KCTD3	potassium channel tetramerization domain containing 3	protein_coding/mRNA	NY-REN-45	3' UTR	KCTD3	51133	ENST00000465650.1	ENSG00000136636.13	Exon (NM_001319294.2/KCTD3, exon 18 of 18)	Exon	NM_001319294.2
chr1	215573800	215573801	2	+	85.385	Exon (ENST00000259154.9/ENSG00000136636.13, exon 2 of 18)	CDS	KCTD3	CDS	protein_coding	KCTD3	potassium channel tetramerization domain containing 3	protein_coding/mRNA	NY-REN-45	Exon	KCTD3	51133	ENST00000448333.1	ENSG00000136636.13	Exon (NM_001319294.2/KCTD3, exon 2 of 18)	Exon	NM_001319294.2
chr16	2708328	2708329	2	+	47.5545	3' UTR	3' UTR	KCTD5	3' UTR	protein_coding	KCTD5	potassium channel tetramerization domain containing 5	protein_coding/mRNA		3' UTR	PRSS27	83886	ENST00000543965.5	ENSG00000172382.10	Exon (NM_018992.4/KCTD5, exon 6 of 6)	Exon	NM_018992.4
chr3	58501761	58501762	2	+	24.7537	3' UTR	3' UTR	KCTD6	3' UTR	protein_coding	KCTD6	potassium channel tetramerization domain containing 6	protein_coding/mRNA	KCASH3	3' UTR	KCTD6	200845	ENST00000479470.1	ENSG00000168301.13	Exon (NM_001128214.2/KCTD6, exon 3 of 3)	Exon	NM_001128214.2
chr7	6461234	6461235	2	-	100	3' UTR	3' UTR	KDELR2	3' UTR	protein_coding	KDELR2	KDEL endoplasmic reticulum protein retention receptor 2	protein_coding/mRNA	OI21	3' UTR	KDELR2	11014	ENST00000454368.2	ENSG00000136240.10	Exon (NM_001100603.2/KDELR2, exon 4 of 4)	Exon	NM_001100603.2
chr7	6461899	6461900	2	-	90.0615	3' UTR	3' UTR	KDELR2	3' UTR	protein_coding	KDELR2	KDEL endoplasmic reticulum protein retention receptor 2	protein_coding/mRNA	OI21	3' UTR	KDELR2	11014	ENST00000454368.2	ENSG00000136240.10	Exon (NM_001100603.2/KDELR2, exon 4 of 4)	Exon	NM_001100603.2
chr7	6462654	6462655	2	-	87.1748	3' UTR	3' UTR	KDELR2	3' UTR	protein_coding	KDELR2	KDEL endoplasmic reticulum protein retention receptor 2	protein_coding/mRNA	OI21	3' UTR	KDELR2	11014	ENST00000454368.2	ENSG00000136240.10	Exon (NM_001100603.2/KDELR2, exon 4 of 4)	Exon	NM_001100603.2
chr7	6461199	6461200	2	-	28.8001	3' UTR	3' UTR	KDELR2	3' UTR	protein_coding	KDELR2	KDEL endoplasmic reticulum protein retention receptor 2	protein_coding/mRNA	OI21	3' UTR	KDELR2	11014	ENST00000454368.2	ENSG00000136240.10	Exon (NM_001100603.2/KDELR2, exon 4 of 4)	Exon	NM_001100603.2
chr7	6462270	6462271	2	-	17.8743	3' UTR	3' UTR	KDELR2	3' UTR	protein_coding	KDELR2	KDEL endoplasmic reticulum protein retention receptor 2	protein_coding/mRNA	OI21	3' UTR	KDELR2	11014	ENST00000454368.2	ENSG00000136240.10	Exon (NM_001100603.2/KDELR2, exon 4 of 4)	Exon	NM_001100603.2
chr7	6463130	6463131	2	-	14.1785	3' UTR	3' UTR	KDELR2	3' UTR	protein_coding	KDELR2	KDEL endoplasmic reticulum protein retention receptor 2	protein_coding/mRNA	OI21	3' UTR	KDELR2	11014	ENST00000454368.2	ENSG00000136240.10	Exon (NM_001100603.2/KDELR2, exon 4 of 4)	Exon	NM_001100603.2
chr7	6462434	6462435	2	-	11.5434	3' UTR	3' UTR	KDELR2	3' UTR	protein_coding	KDELR2	KDEL endoplasmic reticulum protein retention receptor 2	protein_coding/mRNA	OI21	3' UTR	KDELR2	11014	ENST00000454368.2	ENSG00000136240.10	Exon (NM_001100603.2/KDELR2, exon 4 of 4)	Exon	NM_001100603.2
chr7	6461750	6461751	2	-	9.75743	3' UTR	3' UTR	KDELR2	3' UTR	protein_coding	KDELR2	KDEL endoplasmic reticulum protein retention receptor 2	protein_coding/mRNA	OI21	3' UTR	KDELR2	11014	ENST00000454368.2	ENSG00000136240.10	Exon (NM_001100603.2/KDELR2, exon 4 of 4)	Exon	NM_001100603.2
chr7	6466253	6466254	2	-	22.2955	Exon (ENST00000258739.9/ENSG00000136240.10, exon 4 of 5)	CDS	KDELR2	CDS	protein_coding	KDELR2	KDEL endoplasmic reticulum protein retention receptor 2	protein_coding/mRNA	OI21	Exon	KDELR2	11014	ENST00000454368.2	ENSG00000136240.10	Exon (NM_006854.4/KDELR2, exon 4 of 5)	Exon	NM_006854.4
chr1	23083585	23083586	2	+	86.6397	3' UTR	3' UTR	KDM1A	3' UTR	protein_coding	KDM1A	lysine demethylase 1A	protein_coding/mRNA	LSD1	3' UTR	KDM1A	23028	ENST00000602503.1	ENSG00000004487.18	Exon (XM_006710473.3/KDM1A, exon 20 of 20)	Exon	XM_006710473.3
chr1	23077312	23077313	2	+	81.8632	3' UTR	3' UTR	KDM1A	3' UTR	protein_coding	KDM1A	lysine demethylase 1A	protein_coding/mRNA	LSD1	Exon	KDM1A	23028	ENST00000494920.1	ENSG00000004487.18	Exon (XM_006710473.3/KDM1A, exon 15 of 20)	Exon	XM_006710473.3
chr1	23083529	23083530	2	+	28.1817	3' UTR	3' UTR	KDM1A	3' UTR	protein_coding	KDM1A	lysine demethylase 1A	protein_coding/mRNA	LSD1	3' UTR	KDM1A	23028	ENST00000602503.1	ENSG00000004487.18	Exon (XM_006710473.3/KDM1A, exon 20 of 20)	Exon	XM_006710473.3
chr1	23019905	23019906	2	+	22.9392	Exon (ENST00000688680.1/ENSG00000004487.18, exon 1 of 15)	CDS	KDM1A	CDS	protein_coding	KDM1A	lysine demethylase 1A	protein_coding/mRNA	LSD1	Exon	KDM1A	23028	ENST00000400181.9	ENSG00000004487.18	Exon (XM_006710473.3/KDM1A, exon 1 of 20)	Exon	XM_006710473.3
chr1	23050425	23050426	2	+	8.80619	Exon (ENST00000688680.1/ENSG00000004487.18, exon 4 of 15)	CDS	KDM1A	CDS	protein_coding	KDM1A	lysine demethylase 1A	protein_coding/mRNA	LSD1	Exon	KDM1A	23028	ENST00000481879.1	ENSG00000004487.18	Exon (XM_006710473.3/KDM1A, exon 4 of 20)	Exon	XM_006710473.3
chr11	67257364	67257365	2	+	54.403	3' UTR	3' UTR	KDM2A	3' UTR		KDM2A	lysine demethylase 2A	protein_coding/mRNA	LILINA	3' UTR			ENST00000652902.1	ENSG00000287934.1	Exon (NM_012308.3/KDM2A, exon 21 of 21)	Exon	NM_012308.3
chr11	67257865	67257866	2	+	52.4618	3' UTR	3' UTR	KDM2A	3' UTR		KDM2A	lysine demethylase 2A	protein_coding/mRNA	LILINA	3' UTR			ENST00000652902.1	ENSG00000287934.1	Exon (NM_012308.3/KDM2A, exon 21 of 21)	Exon	NM_012308.3
chr11	67256942	67256943	2	+	45.3663	3' UTR	3' UTR	KDM2A	3' UTR		KDM2A	lysine demethylase 2A	protein_coding/mRNA	LILINA	3' UTR			ENST00000652902.1	ENSG00000287934.1	Exon (NM_012308.3/KDM2A, exon 21 of 21)	Exon	NM_012308.3
chr11	67257330	67257331	2	+	32.0859	3' UTR	3' UTR	KDM2A	3' UTR		KDM2A	lysine demethylase 2A	protein_coding/mRNA	LILINA	3' UTR			ENST00000652902.1	ENSG00000287934.1	Exon (NM_012308.3/KDM2A, exon 21 of 21)	Exon	NM_012308.3
chr11	67250238	67250239	2	+	35.1473	Exon (ENST00000529006.7/ENSG00000173120.15, exon 17 of 21)	CDS	KDM2A	CDS	protein_coding	KDM2A	lysine demethylase 2A	protein_coding/mRNA	LILINA	Exon	KDM2A	22992	ENST00000524657.1	ENSG00000173120.15	Exon (NM_012308.3/KDM2A, exon 17 of 21)	Exon	NM_012308.3
chr12	121429943	121429944	2	-	86.9384	3' UTR	3' UTR	KDM2B	3' UTR	protein_coding	KDM2B	lysine demethylase 2B	protein_coding/mRNA	PCCX2	3' UTR	RNF34	80196	ENST00000554484.1	ENSG00000170633.17	Exon (XM_005253961.5/KDM2B, exon 12 of 12)	Exon	XM_005253961.5
chr12	121430010	121430011	2	-	32.1327	3' UTR	3' UTR	KDM2B	3' UTR	protein_coding	KDM2B	lysine demethylase 2B	protein_coding/mRNA	PCCX2	3' UTR	RNF34	80196	ENST00000554484.1	ENSG00000170633.17	Exon (XM_005253961.5/KDM2B, exon 12 of 12)	Exon	XM_005253961.5
chr12	121429239	121429240	2	-	12.763	3' UTR	3' UTR	KDM2B	3' UTR	protein_coding	KDM2B	lysine demethylase 2B	protein_coding/mRNA	PCCX2	3' UTR	RNF34	80196	ENST00000554484.1	ENSG00000170633.17	Exon (XM_005253961.5/KDM2B, exon 12 of 12)	Exon	XM_005253961.5
chr12	121429894	121429895	2	-	9.82263	3' UTR	3' UTR	KDM2B	3' UTR	protein_coding	KDM2B	lysine demethylase 2B	protein_coding/mRNA	PCCX2	3' UTR	RNF34	80196	ENST00000554484.1	ENSG00000170633.17	Exon (XM_005253961.5/KDM2B, exon 12 of 12)	Exon	XM_005253961.5
chr12	121442169	121442170	2	-	33.3003	Exon (ENST00000377071.9/ENSG00000089094.20, exon 19 of 23)	CDS	KDM2B	CDS	protein_coding	KDM2B	lysine demethylase 2B	protein_coding/mRNA	PCCX2	Exon	KDM2B	84678	ENST00000536036.1	ENSG00000089094.20	Exon (XM_011538867.3/KDM2B, exon 19 of 25)	Exon	XM_011538867.3
chr12	121439882	121439883	2	-	29.1125	Exon (ENST00000377071.9/ENSG00000089094.20, exon 22 of 23)	CDS	KDM2B	CDS	protein_coding	KDM2B	lysine demethylase 2B	protein_coding/mRNA	PCCX2	Exon	KDM2B	84678	ENST00000536036.1	ENSG00000089094.20	Exon (XM_011538867.3/KDM2B, exon 22 of 25)	Exon	XM_011538867.3
chr2	86492275	86492276	2	+	100	3' UTR	3' UTR	KDM3A	3' UTR	protein_coding	KDM3A	lysine demethylase 3A	protein_coding/mRNA	TSGA	3' UTR	KDM3A	55818	ENST00000483866.1	ENSG00000115548.17	Exon (XM_024452995.1/KDM3A, exon 25 of 25)	Exon	XM_024452995.1
chr2	86492184	86492185	2	+	85.3382	3' UTR	3' UTR	KDM3A	3' UTR	protein_coding	KDM3A	lysine demethylase 3A	protein_coding/mRNA	TSGA	3' UTR	KDM3A	55818	ENST00000483866.1	ENSG00000115548.17	Exon (XM_024452995.1/KDM3A, exon 25 of 25)	Exon	XM_024452995.1
chr5	138391364	138391365	2	+	100	3' UTR	3' UTR	KDM3B	3' UTR	protein_coding	KDM3B	lysine demethylase 3B	protein_coding/mRNA	NET22	Exon	KDM3B	51780	ENST00000507996.5	ENSG00000120733.14	Exon (NM_016604.4/KDM3B, exon 8 of 24)	Exon	NM_016604.4
chr5	138435908	138435909	2	+	25.9088	3' UTR	3' UTR	KDM3B	3' UTR	protein_coding	KDM3B	lysine demethylase 3B	protein_coding/mRNA	NET22	3' UTR	REEP2	51308	ENST00000378339.7	ENSG00000132563.17	Exon (NM_016604.4/KDM3B, exon 24 of 24)	Exon	NM_016604.4
chr5	138391228	138391229	2	+	23.8394	3' UTR	3' UTR	KDM3B	3' UTR	protein_coding	KDM3B	lysine demethylase 3B	protein_coding/mRNA	NET22	Exon	KDM3B	51780	ENST00000507996.5	ENSG00000120733.14	Exon (NM_016604.4/KDM3B, exon 8 of 24)	Exon	NM_016604.4
chr5	138391081	138391082	2	+	13.3317	3' UTR	3' UTR	KDM3B	3' UTR	protein_coding	KDM3B	lysine demethylase 3B	protein_coding/mRNA	NET22	Exon	KDM3B	51780	ENST00000507996.5	ENSG00000120733.14	Exon (NM_016604.4/KDM3B, exon 8 of 24)	Exon	NM_016604.4
chr5	138392245	138392246	2	+	12.0453	3' UTR	3' UTR	KDM3B	3' UTR	protein_coding	KDM3B	lysine demethylase 3B	protein_coding/mRNA	NET22	Exon	KDM3B	51780	ENST00000504095.1	ENSG00000120733.14	Exon (NM_016604.4/KDM3B, exon 8 of 24)	Exon	NM_016604.4
chr5	138436635	138436636	2	+	11.828	3' UTR	3' UTR	KDM3B	3' UTR	protein_coding	KDM3B	lysine demethylase 3B	protein_coding/mRNA	NET22	3' UTR	REEP2	51308	ENST00000378339.7	ENSG00000132563.17	Exon (NM_016604.4/KDM3B, exon 24 of 24)	Exon	NM_016604.4
chr5	138391721	138391722	2	+	11.5052	3' UTR	3' UTR	KDM3B	3' UTR	protein_coding	KDM3B	lysine demethylase 3B	protein_coding/mRNA	NET22	Exon	KDM3B	51780	ENST00000507996.5	ENSG00000120733.14	Exon (NM_016604.4/KDM3B, exon 8 of 24)	Exon	NM_016604.4
chr5	138400911	138400912	2	+	14.3302	Intron (ENST00000314358.10/ENSG00000120733.14, intron 11 of 23)	Intron	KDM3B	Intron	protein_coding	KDM3B	lysine demethylase 3B	protein_coding/mRNA	NET22	Introns	KDM3B	51780	ENST00000504095.1	ENSG00000120733.14	Intron (NM_016604.4/KDM3B, intron 11 of 23)	Intron	NM_016604.4
chr19	5047592	5047593	2	+	29.2822	Exon (ENST00000611640.4/ENSG00000127663.15, exon 6 of 24)	CDS	KDM4B	CDS	protein_coding	KDM4B	lysine demethylase 4B	protein_coding/mRNA	TDRD14B	Exon	KDM4B	23030	ENST00000592175.5	ENSG00000127663.15	Exon (XM_011527822.2/KDM4B, exon 6 of 10)	Exon	XM_011527822.2
chr9	7174845	7174846	2	+	42.1144	3' UTR	3' UTR	KDM4C	3' UTR		KDM4C	lysine demethylase 4C	protein_coding/mRNA	TDRD14C	3' UTR			ENST00000649299.1	ENSG00000285688.1	Exon (XM_024447459.1/KDM4C, exon 22 of 22)	Exon	XM_024447459.1
chr9	6880050	6880051	2	+	18.9455	Exon (ENST00000536108.5/ENSG00000107077.19, exon 6 of 18)	CDS	KDM4C	CDS	protein_coding	KDM4C	lysine demethylase 4C	protein_coding/mRNA	TDRD14C	Exon	KDM4C	23081	ENST00000496464.1	ENSG00000107077.19	Exon (NM_001146696.2/KDM4C, exon 6 of 18)	Exon	NM_001146696.2
chr12	285300	285301	2	-	36.9984	3' UTR	3' UTR	KDM5A	3' UTR	protein_coding	KDM5A	lysine demethylase 5A	protein_coding/mRNA	RBP2	3' UTR	KDM5A	5927	ENST00000540838.1	ENSG00000073614.13	Exon (NM_001042603.3/KDM5A, exon 28 of 28)	Exon	NM_001042603.3
chr12	284072	284073	2	-	35.7404	3' UTR	3' UTR	KDM5A	3' UTR		KDM5A	lysine demethylase 5A	protein_coding/mRNA	RBP2	3' UTR			ENST00000570140.1	ENSG00000261799.1	Exon (NM_001042603.3/KDM5A, exon 28 of 28)	Exon	NM_001042603.3
chr12	355187	355188	2	-	84.8077	Exon (ENST00000399788.7/ENSG00000073614.13, exon 7 of 28)	CDS	KDM5A	CDS	protein_coding	KDM5A	lysine demethylase 5A	protein_coding/mRNA	RBP2	Exon	KDM5A	5927	ENST00000544777.1	ENSG00000073614.13	Exon (NM_001042603.3/KDM5A, exon 7 of 28)	Exon	NM_001042603.3
chr12	307710	307711	2	-	25.1993	Exon (ENST00000399788.7/ENSG00000073614.13, exon 23 of 28)	CDS	KDM5A	CDS	protein_coding	KDM5A	lysine demethylase 5A	protein_coding/mRNA	RBP2	Exon	KDM5A	5927	ENST00000540156.1	ENSG00000073614.13	Exon (NM_001042603.3/KDM5A, exon 23 of 28)	Exon	NM_001042603.3
chr1	202740701	202740702	2	-	32.5356	3' UTR	3' UTR	KDM5B	3' UTR	protein_coding	KDM5B	lysine demethylase 5B	protein_coding/mRNA	RBP2-H1	Exon	KDM5B	10765	ENST00000650506.1	ENSG00000117139.18	Exon (NM_006618.5/KDM5B, exon 20 of 27)	Exon	NM_006618.5
chr1	202728787	202728788	2	-	30.896	3' UTR	3' UTR	KDM5B	3' UTR	protein_coding	KDM5B	lysine demethylase 5B	protein_coding/mRNA	RBP2-H1	3' UTR	KDM5B	10765	ENST00000648676.1	ENSG00000117139.18	Exon (NM_006618.5/KDM5B, exon 27 of 27)	Exon	NM_006618.5
chr1	202741636	202741637	2	-	17.6608	3' UTR	3' UTR	KDM5B	3' UTR	protein_coding	KDM5B	lysine demethylase 5B	protein_coding/mRNA	RBP2-H1	Exon	KDM5B	10765	ENST00000650506.1	ENSG00000117139.18	Exon (NM_006618.5/KDM5B, exon 19 of 27)	Exon	NM_006618.5
chr1	202728501	202728502	2	-	10.6072	3' UTR	3' UTR	KDM5B	3' UTR	protein_coding	KDM5B	lysine demethylase 5B	protein_coding/mRNA	RBP2-H1	3' UTR	KDM5B	10765	ENST00000648676.1	ENSG00000117139.18	Exon (NM_006618.5/KDM5B, exon 27 of 27)	Exon	NM_006618.5
chrX	53224902	53224903	2	-	13.5174	5' UTR	5' UTR	KDM5C	5' UTR	protein_coding	KDM5C	lysine demethylase 5C	protein_coding/mRNA	XE169	5' UTR	KDM5C	8242	ENST00000685423.1	ENSG00000126012.13	Exon (NM_001353979.2/KDM5C, exon 1 of 26)	Exon	NM_001353979.2
chrX	53194556	53194557	2	-	37.1567	Exon (ENST00000687695.1/ENSG00000126012.13, exon 23 of 27)	CDS	KDM5C	CDS	miRNA	KDM5C	lysine demethylase 5C	protein_coding/mRNA	XE169	Exon	MIR6895	102465539	ENST00000613497.1	ENSG00000276575.1	Exon (NM_001353979.2/KDM5C, exon 23 of 26)	Exon	NM_001353979.2
chrX	53224812	53224813	2	-	22.617	Exon (ENST00000687695.1/ENSG00000126012.13, exon 1 of 27)	CDS	KDM5C	CDS	protein_coding	KDM5C	lysine demethylase 5C	protein_coding/mRNA	XE169	Exon	KDM5C	8242	ENST00000693277.1	ENSG00000126012.13	Exon (NM_001353979.2/KDM5C, exon 1 of 26)	Exon	NM_001353979.2
chrX	53196810	53196811	2	-	11.2621	Exon (ENST00000687695.1/ENSG00000126012.13, exon 19 of 27)	CDS	KDM5C	CDS	miRNA	KDM5C	lysine demethylase 5C	protein_coding/mRNA	XE169	Exon	MIR6895	102465539	ENST00000613497.1	ENSG00000276575.1	Exon (NM_001353979.2/KDM5C, exon 19 of 26)	Exon	NM_001353979.2
chrY	19705921	19705922	2	-	23.2358	3' UTR	3' UTR	KDM5D	3' UTR	protein_coding	KDM5D	lysine demethylase 5D	protein_coding/mRNA	SMCY	3' UTR	KDM5D	8284	ENST00000415360.1	ENSG00000012817.16	Exon (NM_001146705.2/KDM5D, exon 28 of 28)	Exon	NM_001146705.2
chrY	19705994	19705995	2	-	19.6539	3' UTR	3' UTR	KDM5D	3' UTR	protein_coding	KDM5D	lysine demethylase 5D	protein_coding/mRNA	SMCY	Exon	KDM5D	8284	ENST00000415360.1	ENSG00000012817.16	Exon (NM_001146705.2/KDM5D, exon 28 of 28)	Exon	NM_001146705.2
chrY	19707415	19707416	2	-	100	Exon (ENST00000469599.6/ENSG00000012817.16, exon 10 of 12)	CDS	KDM5D	CDS	protein_coding	KDM5D	lysine demethylase 5D	protein_coding/mRNA	SMCY	Exon	KDM5D	8284	ENST00000415360.1	ENSG00000012817.16	Exon (NM_001146705.2/KDM5D, exon 25 of 28)	Exon	NM_001146705.2
chrY	19707564	19707565	2	-	25.9674	Exon (ENST00000469599.6/ENSG00000012817.16, exon 10 of 12)	CDS	KDM5D	CDS	protein_coding	KDM5D	lysine demethylase 5D	protein_coding/mRNA	SMCY	Exon	KDM5D	8284	ENST00000415360.1	ENSG00000012817.16	Exon (NM_001146705.2/KDM5D, exon 25 of 28)	Exon	NM_001146705.2
chrY	19707315	19707316	2	-	20.3382	Exon (ENST00000469599.6/ENSG00000012817.16, exon 10 of 12)	CDS	KDM5D	CDS	protein_coding	KDM5D	lysine demethylase 5D	protein_coding/mRNA	SMCY	Exon	KDM5D	8284	ENST00000415360.1	ENSG00000012817.16	Exon (NM_001146705.2/KDM5D, exon 25 of 28)	Exon	NM_001146705.2
chrY	19721020	19721021	2	-	9.80761	Exon (ENST00000317961.9/ENSG00000012817.16, exon 13 of 27)	CDS	KDM5D	CDS	protein_coding	KDM5D	lysine demethylase 5D	protein_coding/mRNA	SMCY	Exon	KDM5D	8284	ENST00000492117.1	ENSG00000012817.16	Exon (NM_001146705.2/KDM5D, exon 14 of 28)	Exon	NM_001146705.2
chrX	45111694	45111695	2	+	92.0822	3' UTR	3' UTR	KDM6A	3' UTR	protein_coding	KDM6A	lysine demethylase 6A	protein_coding/mRNA	UTX	3' UTR	KDM6A	7403	ENST00000479423.2	ENSG00000147050.17	Exon (XM_005272656.5/KDM6A, exon 29 of 29)	Exon	XM_005272656.5
chrX	44897182	44897183	2	+	34.8086	Intron (ENST00000676062.1/ENSG00000147050.17, intron 2 of 29)	Intron	KDM6A	Intron	protein_coding	KDM6A	lysine demethylase 6A	protein_coding/mRNA	UTX	Introns	KDM6A	7403	ENST00000675182.1	ENSG00000147050.17	Intron (XM_011543974.2/KDM6A, intron 2 of 25)	Intron	XM_011543974.2
chr18	63331391	63331392	2	-	33.0575	3' UTR	3' UTR	KDSR	3' UTR	protein_coding	KDSR	3-ketodihydrosphingosine reductase	protein_coding/mRNA	SDR35C1	3' UTR	KDSR	2531	ENST00000588089.1	ENSG00000119537.18	Exon (NM_002035.4/KDSR, exon 10 of 10)	Exon	NM_002035.4
chr18	63330913	63330914	2	-	14.4046	3' UTR	3' UTR	KDSR	3' UTR	protein_coding	KDSR	3-ketodihydrosphingosine reductase	protein_coding/mRNA	SDR35C1	3' UTR	KDSR	2531	ENST00000588089.1	ENSG00000119537.18	Exon (NM_002035.4/KDSR, exon 10 of 10)	Exon	NM_002035.4
chr19	10486196	10486197	2	-	100	3' UTR	3' UTR	KEAP1	3' UTR	protein_coding	KEAP1	kelch like ECH associated protein 1	protein_coding/mRNA	KLHL19	3' UTR	KEAP1	9817	ENST00000590237.1	ENSG00000079999.14	Exon (XM_005260174.1/KEAP1, exon 6 of 6)	Exon	XM_005260174.1
chr19	10486581	10486582	2	-	67.067	3' UTR	3' UTR	KEAP1	3' UTR	protein_coding	KEAP1	kelch like ECH associated protein 1	protein_coding/mRNA	KLHL19	3' UTR	KEAP1	9817	ENST00000590237.1	ENSG00000079999.14	Exon (XM_005260174.1/KEAP1, exon 6 of 6)	Exon	XM_005260174.1
chr19	10486507	10486508	2	-	56.3311	3' UTR	3' UTR	KEAP1	3' UTR	protein_coding	KEAP1	kelch like ECH associated protein 1	protein_coding/mRNA	KLHL19	3' UTR	KEAP1	9817	ENST00000590237.1	ENSG00000079999.14	Exon (XM_005260174.1/KEAP1, exon 6 of 6)	Exon	XM_005260174.1
chr19	10492005	10492006	2	-	35.0238	3' UTR	3' UTR	KEAP1	3' UTR	protein_coding	KEAP1	kelch like ECH associated protein 1	protein_coding/mRNA	KLHL19	Exon	KEAP1	9817	ENST00000590593.1	ENSG00000079999.14	Exon (XM_005260174.1/KEAP1, exon 3 of 6)	Exon	XM_005260174.1
chr19	10486673	10486674	2	-	5.99788	Exon (ENST00000592478.5/ENSG00000079999.14, exon 3 of 3)	CDS	KEAP1	CDS	protein_coding	KEAP1	kelch like ECH associated protein 1	protein_coding/mRNA	KLHL19	Exon	KEAP1	9817	ENST00000590237.1	ENSG00000079999.14	Exon (XM_005260174.1/KEAP1, exon 6 of 6)	Exon	XM_005260174.1
chr1	155914048	155914049	2	-	60.3081	3' UTR	3' UTR	KHDC4	3' UTR	protein_coding	KHDC4	KH domain containing 4, pre-mRNA splicing factor	protein_coding/mRNA	SNORA80EHG	3' UTR	RIT1	6016	ENST00000651853.1	ENSG00000143622.11	Exon (NM_014949.4/KHDC4, exon 14 of 14)	Exon	NM_014949.4
chr1	155913300	155913301	2	-	46.7713	3' UTR	3' UTR	KHDC4	3' UTR	protein_coding	KHDC4	KH domain containing 4, pre-mRNA splicing factor	protein_coding/mRNA	SNORA80EHG	3' UTR	RIT1	6016	ENST00000651853.1	ENSG00000143622.11	Exon (NM_014949.4/KHDC4, exon 14 of 14)	Exon	NM_014949.4
chr1	155914087	155914088	2	-	37.336	3' UTR	3' UTR	KHDC4	3' UTR	protein_coding	KHDC4	KH domain containing 4, pre-mRNA splicing factor	protein_coding/mRNA	SNORA80EHG	3' UTR	RIT1	6016	ENST00000651853.1	ENSG00000143622.11	Exon (NM_014949.4/KHDC4, exon 14 of 14)	Exon	NM_014949.4
chr1	155913292	155913293	2	-	23.7711	3' UTR	3' UTR	KHDC4	3' UTR	protein_coding	KHDC4	KH domain containing 4, pre-mRNA splicing factor	protein_coding/mRNA	SNORA80EHG	3' UTR	RIT1	6016	ENST00000651853.1	ENSG00000143622.11	Exon (NM_014949.4/KHDC4, exon 14 of 14)	Exon	NM_014949.4
chr1	155913645	155913646	2	-	16.5934	3' UTR	3' UTR	KHDC4	3' UTR	protein_coding	KHDC4	KH domain containing 4, pre-mRNA splicing factor	protein_coding/mRNA	SNORA80EHG	3' UTR	RIT1	6016	ENST00000651853.1	ENSG00000143622.11	Exon (NM_014949.4/KHDC4, exon 14 of 14)	Exon	NM_014949.4
chr1	32050543	32050544	2	+	15.0401	Intron (ENST00000484270.2/ENSG00000121774.18, intron 10 of 10)	Intron	KHDRBS1	Intron	protein_coding	KHDRBS1	KH RNA binding domain containing, signal transduction associated 1	protein_coding/mRNA	Sam68	NA	TMEM39B	55116	ENST00000487305.5	ENSG00000121775.18	Intron (NR_073499.2/KHDRBS1, intron 10 of 10)	Intron	NR_073499.2
chr14	24437576	24437577	2	+	30.2535	3' UTR	3' UTR	KHNYN	3' UTR	protein_coding	KHNYN	KH and NYN domain containing	protein_coding/mRNA	KIAA0323	3' UTR	KHNYN	23351	ENST00000556255.1	ENSG00000100441.10	Exon (XM_011536590.2/KHNYN, exon 8 of 8)	Exon	XM_011536590.2
chr14	24437570	24437571	2	+	16.9195	3' UTR	3' UTR	KHNYN	3' UTR	protein_coding	KHNYN	KH and NYN domain containing	protein_coding/mRNA	KIAA0323	3' UTR	KHNYN	23351	ENST00000556255.1	ENSG00000100441.10	Exon (XM_011536590.2/KHNYN, exon 8 of 8)	Exon	XM_011536590.2
chr14	24431694	24431695	2	+	26.5756	Exon (ENST00000251343.9/ENSG00000100441.10, exon 3 of 8)	CDS	KHNYN	CDS	protein_coding	KHNYN	KH and NYN domain containing	protein_coding/mRNA	KIAA0323	Exon	CBLN3	643866	ENST00000555436.1	ENSG00000139899.11	Exon (XM_011536590.2/KHNYN, exon 3 of 8)	Exon	XM_011536590.2
chr19	6414820	6414821	2	-	65.8626	3' UTR	3' UTR	KHSRP	3' UTR	protein_coding	KHSRP	KH-type splicing regulatory protein	protein_coding/mRNA	p75	3' UTR	KHSRP	8570	ENST00000597656.5	ENSG00000088247.19	Exon (NM_001366299.1/KHSRP, exon 19 of 19)	Exon	NM_001366299.1
chr19	6414652	6414653	2	-	35.045	3' UTR	3' UTR	KHSRP	3' UTR	protein_coding	KHSRP	KH-type splicing regulatory protein	protein_coding/mRNA	p75	3' UTR	KHSRP	8570	ENST00000597656.5	ENSG00000088247.19	Exon (NM_001366299.1/KHSRP, exon 19 of 19)	Exon	NM_001366299.1
chr19	6414855	6414856	2	-	19.827	3' UTR	3' UTR	KHSRP	3' UTR	protein_coding	KHSRP	KH-type splicing regulatory protein	protein_coding/mRNA	p75	3' UTR	KHSRP	8570	ENST00000597656.5	ENSG00000088247.19	Exon (NM_001366299.1/KHSRP, exon 19 of 19)	Exon	NM_001366299.1
chr19	6413484	6413485	2	-	18.4606	3' UTR	3' UTR	KHSRP	3' UTR	protein_coding	KHSRP	KH-type splicing regulatory protein	protein_coding/mRNA	p75	3' UTR	KHSRP	8570	ENST00000597656.5	ENSG00000088247.19	Exon (NM_001366299.1/KHSRP, exon 19 of 19)	Exon	NM_001366299.1
chr19	6415218	6415219	2	-	100	Exon (ENST00000600480.2/ENSG00000088247.19, exon 19 of 19)	CDS	KHSRP	CDS	protein_coding	KHSRP	KH-type splicing regulatory protein	protein_coding/mRNA	p75	Exon	KHSRP	8570	ENST00000597656.5	ENSG00000088247.19	Exon (NM_001366299.1/KHSRP, exon 19 of 19)	Exon	NM_001366299.1
chr17	28614739	28614740	2	-	93.6987	3' UTR	3' UTR	KIAA0100	3' UTR	protein_coding	KIAA0100	KIAA0100	protein_coding/mRNA	FMP27	3' UTR	RSKR	124923	ENST00000584196.1	ENSG00000167524.16	Exon (NM_001363826.1/KIAA0100, exon 38 of 38)	Exon	NM_001363826.1
chr17	28639357	28639358	2	-	69.7512	3' UTR	3' UTR	KIAA0100	3' UTR	protein_coding	KIAA0100	KIAA0100	protein_coding/mRNA	FMP27	Exon	KIAA0100	9703	ENST00000581267.1	ENSG00000007202.15	Exon (NM_001363826.1/KIAA0100, exon 10 of 38)	Exon	NM_001363826.1
chr17	28615028	28615029	2	-	32.3052	3' UTR	3' UTR	KIAA0100	3' UTR		KIAA0100	KIAA0100	protein_coding/mRNA	FMP27	3' UTR			ENST00000584675.1	ENSG00000227543.5	Exon (NM_001363826.1/KIAA0100, exon 38 of 38)	Exon	NM_001363826.1
chr17	28615007	28615008	2	-	30.1915	3' UTR	3' UTR	KIAA0100	3' UTR		KIAA0100	KIAA0100	protein_coding/mRNA	FMP27	3' UTR			ENST00000584675.1	ENSG00000227543.5	Exon (NM_001363826.1/KIAA0100, exon 38 of 38)	Exon	NM_001363826.1
chr17	28635464	28635465	2	-	79.2449	Exon (ENST00000577814.1/ENSG00000264044.1, exon 3 of 3)	CDS	KIAA0100	CDS	protein_coding	KIAA0100	KIAA0100	protein_coding/mRNA	FMP27	Exon	KIAA0100	9703	ENST00000581064.1	ENSG00000007202.15	Exon (NM_001363826.1/KIAA0100, exon 15 of 38)	Exon	NM_001363826.1
chr17	28635088	28635089	2	-	57.1047	Exon (ENST00000577814.1/ENSG00000264044.1, exon 3 of 3)	CDS	KIAA0100	CDS	protein_coding	KIAA0100	KIAA0100	protein_coding/mRNA	FMP27	Exon	KIAA0100	9703	ENST00000581064.1	ENSG00000007202.15	Exon (NM_001363826.1/KIAA0100, exon 15 of 38)	Exon	NM_001363826.1
chr17	28635488	28635489	2	-	50.2655	Exon (ENST00000577814.1/ENSG00000264044.1, exon 3 of 3)	CDS	KIAA0100	CDS	protein_coding	KIAA0100	KIAA0100	protein_coding/mRNA	FMP27	Exon	KIAA0100	9703	ENST00000581064.1	ENSG00000007202.15	Exon (NM_001363826.1/KIAA0100, exon 15 of 38)	Exon	NM_001363826.1
chr17	28634865	28634866	2	-	40.3912	Exon (ENST00000528896.7/ENSG00000007202.15, exon 16 of 39)	CDS	KIAA0100	CDS	protein_coding	KIAA0100	KIAA0100	protein_coding/mRNA	FMP27	Exon	KIAA0100	9703	ENST00000581064.1	ENSG00000007202.15	Exon (NM_001363826.1/KIAA0100, exon 15 of 38)	Exon	NM_001363826.1
chr17	28637096	28637097	2	-	20.2102	Exon (ENST00000528896.7/ENSG00000007202.15, exon 15 of 39)	CDS	KIAA0100	CDS	protein_coding	KIAA0100	KIAA0100	protein_coding/mRNA	FMP27	Exon	KIAA0100	9703	ENST00000581064.1	ENSG00000007202.15	Exon (NM_001363826.1/KIAA0100, exon 14 of 38)	Exon	NM_001363826.1
chr17	28635036	28635037	2	-	20.0353	Exon (ENST00000528896.7/ENSG00000007202.15, exon 16 of 39)	CDS	KIAA0100	CDS	protein_coding	KIAA0100	KIAA0100	protein_coding/mRNA	FMP27	Exon	KIAA0100	9703	ENST00000581064.1	ENSG00000007202.15	Exon (NM_001363826.1/KIAA0100, exon 15 of 38)	Exon	NM_001363826.1
chr17	28634073	28634074	2	-	11.1122	Exon (ENST00000528896.7/ENSG00000007202.15, exon 17 of 39)	CDS	KIAA0100	CDS	protein_coding	KIAA0100	KIAA0100	protein_coding/mRNA	FMP27	Exon	KIAA0100	9703	ENST00000577261.1	ENSG00000007202.15	Exon (NM_001363826.1/KIAA0100, exon 16 of 38)	Exon	NM_001363826.1
chr1	35433649	35433650	2	-	14.7691	3' UTR	3' UTR	KIAA0319L	3' UTR	protein_coding	KIAA0319L	KIAA0319 like	protein_coding/mRNA	AAVRL	3' UTR	KIAA0319L	79932	ENST00000473423.1	ENSG00000142687.18	Exon (XM_017002378.1/KIAA0319L, exon 12 of 12)	Exon	XM_017002378.1
chr1	35507002	35507003	2	-	24.9343	Exon (ENST00000325722.8/ENSG00000142687.18, exon 3 of 21)	CDS	KIAA0319L	CDS	protein_coding	KIAA0319L	KIAA0319 like	protein_coding/mRNA	AAVRL	Exon	KIAA0319L	79932	ENST00000431916.5	ENSG00000142687.18	Exon (XM_006710907.1/KIAA0319L, exon 3 of 21)	Exon	XM_006710907.1
chr14	58428059	58428060	2	+	35.6149	5' UTR	5' UTR	KIAA0586	5' UTR	protein_coding	KIAA0586	KIAA0586	protein_coding/mRNA	Talpid3	5' UTR	KIAA0586	9786	ENST00000261244.9	ENSG00000100578.18	Exon (XM_024449780.1/KIAA0586, exon 1 of 32)	Exon	XM_024449780.1
chr14	58429371	58429372	2	+	25.4772	5' UTR	5' UTR	KIAA0586	5' UTR	protein_coding	KIAA0586	KIAA0586	protein_coding/mRNA	Talpid3	Exon	KIAA0586	9786	ENST00000674802.1	ENSG00000100578.18	Exon (NM_001244189.2/KIAA0586, exon 3 of 34)	Exon	NM_001244189.2
chr4	122219435	122219436	2	+	24.8759	3' UTR	3' UTR	KIAA1109	3' UTR	protein_coding	KIAA1109	KIAA1109	protein_coding/mRNA	Tweek	Exon	KIAA1109	84162	ENST00000449251.1	ENSG00000138688.17	Exon (NM_001384125.1/KIAA1109, exon 21 of 88)	Exon	NM_001384125.1
chr4	122209192	122209193	2	+	17.6948	Exon (ENST00000679879.1/ENSG00000138688.17, exon 18 of 88)	CDS	KIAA1109	CDS	protein_coding	KIAA1109	KIAA1109	protein_coding/mRNA	Tweek	Exon	KIAA1109	84162	ENST00000482114.1	ENSG00000138688.17	Exon (NM_001384125.1/KIAA1109, exon 18 of 88)	Exon	NM_001384125.1
chr3	44749039	44749040	2	-	10.8187	3' UTR	3' UTR	KIAA1143	3' UTR	protein_coding	KIAA1143	KIAA1143	protein_coding/mRNA		3' UTR	KIAA1143	57456	ENST00000484437.1	ENSG00000163807.6	Exon (NM_001320334.2_2/KIAA1143, exon 3 of 3)	Exon	NM_001320334.2_2
chr5	176346890	176346891	2	-	21.9052	3' UTR	3' UTR	KIAA1191	3' UTR		KIAA1191	KIAA1191	protein_coding/mRNA	p60MONOX	3' UTR			ENST00000508187.1	ENSG00000250909.1	Exon (NR_109796.1/KIAA1191, exon 5 of 5)	Exon	NR_109796.1
chr5	176346784	176346785	2	-	15.8808	3' UTR	3' UTR	KIAA1191	3' UTR		KIAA1191	KIAA1191	protein_coding/mRNA	p60MONOX	3' UTR			ENST00000508187.1	ENSG00000250909.1	Exon (NR_109796.1/KIAA1191, exon 5 of 5)	Exon	NR_109796.1
chr1	11919717	11919718	2	-	83.7367	3' UTR	3' UTR	KIAA2013	3' UTR	protein_coding	KIAA2013	KIAA2013	protein_coding/mRNA		3' UTR	KIAA2013	90231	ENST00000616327.1	ENSG00000116685.16	Exon (NM_138346.3/KIAA2013, exon 3 of 3)	Exon	NM_138346.3
chr1	11919989	11919990	2	-	75.8145	3' UTR	3' UTR	KIAA2013	3' UTR	protein_coding	KIAA2013	KIAA2013	protein_coding/mRNA		3' UTR	KIAA2013	90231	ENST00000616327.1	ENSG00000116685.16	Exon (NM_138346.3/KIAA2013, exon 3 of 3)	Exon	NM_138346.3
chr1	11925299	11925300	2	-	37.09	Exon (ENST00000376572.8/ENSG00000116685.16, exon 1 of 3)	CDS	KIAA2013	CDS	protein_coding	KIAA2013	KIAA2013	protein_coding/mRNA		Exon	KIAA2013	90231	ENST00000616327.1	ENSG00000116685.16	Exon (NM_138346.3/KIAA2013, exon 1 of 3)	Exon	NM_138346.3
chr1	11923239	11923240	2	-	25.109	Exon (ENST00000376572.8/ENSG00000116685.16, exon 2 of 3)	CDS	KIAA2013	CDS	protein_coding	KIAA2013	KIAA2013	protein_coding/mRNA		Exon	KIAA2013	90231	ENST00000616327.1	ENSG00000116685.16	Exon (NM_138346.3/KIAA2013, exon 2 of 3)	Exon	NM_138346.3
chr12	64215858	64215859	2	-	15.7195	Exon (ENST00000311915.12/ENSG00000174206.13, exon 2 of 4)	CDS	KICS2	CDS	protein_coding	KICS2	KICSTOR subunit 2	protein_coding/mRNA	C12orf66	Exon	KICS2	144577	ENST00000540673.1	ENSG00000174206.13	Exon (NM_001300940.2/KICS2, exon 2 of 4)	Exon	NM_001300940.2
chr2	8729061	8729062	2	-	100	3' UTR	3' UTR	KIDINS220	3' UTR	protein_coding	KIDINS220	kinase D interacting substrate 220	protein_coding/mRNA	VENARG	3' UTR	KIDINS220	57498	ENST00000471685.2	ENSG00000134313.17	Exon (NM_001348729.2/KIDINS220, exon 30 of 30)	Exon	NM_001348729.2
chr2	8779744	8779745	2	-	100	3' UTR	3' UTR	KIDINS220	3' UTR	protein_coding	KIDINS220	kinase D interacting substrate 220	protein_coding/mRNA	VENARG	Exon	KIDINS220	57498	ENST00000638224.1	ENSG00000134313.17	Exon (NM_001348738.2/KIDINS220, exon 18 of 30)	Exon	NM_001348738.2
chr2	8770745	8770746	2	-	43.4637	3' UTR	3' UTR	KIDINS220	3' UTR	protein_coding	KIDINS220	kinase D interacting substrate 220	protein_coding/mRNA	VENARG	Exon	KIDINS220	57498	ENST00000638224.1	ENSG00000134313.17	Exon (NM_001348738.2/KIDINS220, exon 22 of 30)	Exon	NM_001348738.2
chr2	8729498	8729499	2	-	38.5314	3' UTR	3' UTR	KIDINS220	3' UTR	protein_coding	KIDINS220	kinase D interacting substrate 220	protein_coding/mRNA	VENARG	3' UTR	KIDINS220	57498	ENST00000471685.2	ENSG00000134313.17	Exon (NM_001348729.2/KIDINS220, exon 30 of 30)	Exon	NM_001348729.2
chr2	8786220	8786221	2	-	20.6644	3' UTR	3' UTR	KIDINS220	3' UTR	protein_coding	KIDINS220	kinase D interacting substrate 220	protein_coding/mRNA	VENARG	Exon	KIDINS220	57498	ENST00000474782.1	ENSG00000134313.17	Exon (NM_001348738.2/KIDINS220, exon 16 of 30)	Exon	NM_001348738.2
chr2	8788668	8788669	2	-	19.5892	3' UTR	3' UTR	KIDINS220	3' UTR	protein_coding	KIDINS220	kinase D interacting substrate 220	protein_coding/mRNA	VENARG	Exon	KIDINS220	57498	ENST00000474782.1	ENSG00000134313.17	Exon (NM_001348738.2/KIDINS220, exon 15 of 30)	Exon	NM_001348738.2
chr10	92653832	92653833	2	+	100	3' UTR	3' UTR	KIF11	3' UTR	misc_RNA	KIF11	kinesin family member 11	protein_coding/mRNA	TRIP5	3' UTR	RN7SL644P	106481853	ENST00000577919.2	ENSG00000264313.2	Exon (NM_004523.4/KIF11, exon 22 of 22)	Exon	NM_004523.4
chr10	92645537	92645538	2	+	63.4606	3' UTR	3' UTR	KIF11	3' UTR	misc_RNA	KIF11	kinesin family member 11	protein_coding/mRNA	TRIP5	Exon	RN7SL644P	106481853	ENST00000577919.2	ENSG00000264313.2	Exon (NM_004523.4/KIF11, exon 18 of 22)	Exon	NM_004523.4
chr10	92655191	92655192	2	+	35.9189	3' UTR	3' UTR	KIF11	3' UTR	misc_RNA	KIF11	kinesin family member 11	protein_coding/mRNA	TRIP5	3' UTR	RN7SL644P	106481853	ENST00000577919.2	ENSG00000264313.2	Exon (NM_004523.4/KIF11, exon 22 of 22)	Exon	NM_004523.4
chr10	92637195	92637196	2	+	27.613	3' UTR	3' UTR	KIF11	3' UTR	misc_RNA	KIF11	kinesin family member 11	protein_coding/mRNA	TRIP5	Exon	RN7SL644P	106481853	ENST00000577919.2	ENSG00000264313.2	Exon (NM_004523.4/KIF11, exon 15 of 22)	Exon	NM_004523.4
chr10	92654916	92654917	2	+	18.194	3' UTR	3' UTR	KIF11	3' UTR	misc_RNA	KIF11	kinesin family member 11	protein_coding/mRNA	TRIP5	3' UTR	RN7SL644P	106481853	ENST00000577919.2	ENSG00000264313.2	Exon (NM_004523.4/KIF11, exon 22 of 22)	Exon	NM_004523.4
chr10	92654516	92654517	2	+	12.5455	3' UTR	3' UTR	KIF11	3' UTR	misc_RNA	KIF11	kinesin family member 11	protein_coding/mRNA	TRIP5	3' UTR	RN7SL644P	106481853	ENST00000577919.2	ENSG00000264313.2	Exon (NM_004523.4/KIF11, exon 22 of 22)	Exon	NM_004523.4
chr6	17760210	17760211	2	-	100	3' UTR	3' UTR	KIF13A	3' UTR		KIF13A	kinesin family member 13A	protein_coding/mRNA	RBKIN	NA			ENST00000364572.2	ENSG00000201442.2	Exon (NM_001105568.4/KIF13A, exon 38 of 38)	Exon	NM_001105568.4
chr6	17799329	17799330	2	-	22.6102	Exon (ENST00000378814.9/ENSG00000137177.20, exon 22 of 38)	CDS	KIF13A	CDS	protein_coding	KIF13A	kinesin family member 13A	protein_coding/mRNA	RBKIN	Exon	KIF13A	63971	ENST00000506044.1	ENSG00000137177.20	Exon (NM_001105568.4/KIF13A, exon 22 of 38)	Exon	NM_001105568.4
chr1	200551890	200551891	2	-	21.7809	3' UTR	3' UTR	KIF14	3' UTR	protein_coding	KIF14	kinesin family member 14	protein_coding/mRNA	MKS12	3' UTR	KIF14	9928	ENST00000614960.4	ENSG00000118193.12	Exon (NM_001305792.1/KIF14, exon 28 of 28)	Exon	NM_001305792.1
chr1	200553737	200553738	2	-	44.8529	Exon (ENST00000614960.4/ENSG00000118193.12, exon 29 of 29)	CDS	KIF14	CDS	protein_coding	KIF14	kinesin family member 14	protein_coding/mRNA	MKS12	Exon	KIF14	9928	ENST00000614960.4	ENSG00000118193.12	Exon (NM_001305792.1/KIF14, exon 28 of 28)	Exon	NM_001305792.1
chr1	200553691	200553692	2	-	25.3299	Exon (ENST00000614960.4/ENSG00000118193.12, exon 29 of 29)	CDS	KIF14	CDS	protein_coding	KIF14	kinesin family member 14	protein_coding/mRNA	MKS12	Exon	KIF14	9928	ENST00000614960.4	ENSG00000118193.12	Exon (NM_001305792.1/KIF14, exon 28 of 28)	Exon	NM_001305792.1
chr3	44853133	44853134	2	+	21.299	3' UTR	3' UTR	KIF15	3' UTR	miRNA	KIF15	kinesin family member 15	protein_coding/mRNA	NY-BR-62	3' UTR	MIR564	693149	ENST00000385049.1	ENSG00000284498.1	Exon (XM_017006885.2/KIF15, exon 35 of 35)	Exon	XM_017006885.2
chr11	28058964	28058965	2	-	10.0736	Exon (ENST00000263181.7/ENSG00000121621.7, exon 13 of 17)	CDS	KIF18A	CDS	miRNA	KIF18A	kinesin family member 18A	protein_coding/mRNA	PPP1R99	Exon	MIR610	693195	ENST00000385139.1	ENSG00000207874.1	Exon (NM_031217.4/KIF18A, exon 13 of 17)	Exon	NM_031217.4
chr17	44924896	44924897	2	-	90.9926	3' UTR	3' UTR	KIF18B	3' UTR	protein_coding	KIF18B	kinesin family member 18B	protein_coding/mRNA		3' UTR	GFAP	2670	ENST00000593179.1	ENSG00000131095.14	Exon (XM_011524385.2/KIF18B, exon 16 of 16)	Exon	XM_011524385.2
chr5	138187534	138187535	2	+	84.6345	3' UTR	3' UTR	KIF20A	3' UTR	protein_coding	KIF20A	kinesin family member 20A	protein_coding/mRNA	RCM6	3' UTR	CDC23	8697	ENST00000475021.1	ENSG00000094880.11	Exon (NM_005733.3/KIF20A, exon 19 of 19)	Exon	NM_005733.3
chr10	89774274	89774275	2	+	92.0822	3' UTR	3' UTR	KIF20B	3' UTR	processed_pseudogene	KIF20B	kinesin family member 20B	protein_coding/mRNA	MPP1	3' UTR	MTND5P42	109729157	ENST00000637720.1	ENSG00000283578.1	Exon (NM_001284259.2/KIF20B, exon 33 of 33)	Exon	NM_001284259.2
chr10	89710003	89710004	2	+	89.9375	Exon (ENST00000371728.8/ENSG00000138182.15, exon 5 of 33)	CDS	KIF20B	CDS	protein_coding	KIF20B	kinesin family member 20B	protein_coding/mRNA	MPP1	Exon	KIF20B	9585	ENST00000447580.1	ENSG00000138182.15	Exon (NM_001284259.2/KIF20B, exon 5 of 33)	Exon	NM_001284259.2
chr10	89718742	89718743	2	+	56.2256	Exon (ENST00000371728.8/ENSG00000138182.15, exon 12 of 33)	CDS	KIF20B	CDS	protein_coding	KIF20B	kinesin family member 20B	protein_coding/mRNA	MPP1	Exon	KIF20B	9585	ENST00000478929.1	ENSG00000138182.15	Exon (NM_001284259.2/KIF20B, exon 12 of 33)	Exon	NM_001284259.2
chr10	89709990	89709991	2	+	22.6947	Exon (ENST00000371728.8/ENSG00000138182.15, exon 5 of 33)	CDS	KIF20B	CDS	protein_coding	KIF20B	kinesin family member 20B	protein_coding/mRNA	MPP1	Exon	KIF20B	9585	ENST00000447580.1	ENSG00000138182.15	Exon (NM_001284259.2/KIF20B, exon 5 of 33)	Exon	NM_001284259.2
chr10	89724096	89724097	2	+	17.0556	Exon (ENST00000371728.8/ENSG00000138182.15, exon 14 of 33)	CDS	KIF20B	CDS	protein_coding	KIF20B	kinesin family member 20B	protein_coding/mRNA	MPP1	Exon	KIF20B	9585	ENST00000478929.1	ENSG00000138182.15	Exon (NM_001284259.2/KIF20B, exon 14 of 33)	Exon	NM_001284259.2
chr16	29804485	29804486	2	+	99.3485	3' UTR	3' UTR		3' UTR	protein_coding	KIF22	kinesin family member 22	protein_coding/mRNA	SEMDJL2	Introns	KIF22	3835	ENST00000689221.1	ENSG00000079616.14	Promoter (1-2kb)	Promoter	1-2kb)
chr16	29804188	29804189	2	+	26.6767	3' UTR	3' UTR		3' UTR	protein_coding	KIF22	kinesin family member 22	protein_coding/mRNA	SEMDJL2	Introns	KIF22	3835	ENST00000689221.1	ENSG00000079616.14	Promoter (1-2kb)	Promoter	1-2kb)
chr15	69448048	69448049	2	+	15.7126	3' UTR	3' UTR	KIF23	3' UTR	protein_coding	KIF23	kinesin family member 23	protein_coding/mRNA	MKLP1	3' UTR	KIF23	9493	ENST00000559944.1	ENSG00000137807.16	Exon (XM_011522238.2/KIF23, exon 23 of 23)	Exon	XM_011522238.2
chr15	69422421	69422422	2	+	13.0356	3' UTR	3' UTR	KIF23	3' UTR	protein_coding	KIF23	kinesin family member 23	protein_coding/mRNA	MKLP1	Exon	KIF23	9493	ENST00000558585.5	ENSG00000137807.16	Exon (XM_011522238.2/KIF23, exon 5 of 23)	Exon	XM_011522238.2
chr14	104180202	104180203	2	+	32.5826	3' UTR	3' UTR	KIF26A	3' UTR	protein_coding	KIF26A	kinesin family member 26A	protein_coding/mRNA		3' UTR	KIF26A	26153	ENST00000315264.7	ENSG00000066735.15	Exon (NM_015656.2/KIF26A, exon 15 of 15)	Exon	NM_015656.2
chr5	62385860	62385861	2	+	21.7469	3' UTR	3' UTR	KIF2A	3' UTR	protein_coding	KIF2A	kinesin family member 2A	protein_coding/mRNA	KIF2	3' UTR	DIMT1	27292	ENST00000514605.2	ENSG00000086189.11	Exon (NM_001098511.3/KIF2A, exon 21 of 21)	Exon	NM_001098511.3
chr5	62355232	62355233	2	+	16.1306	3' UTR	3' UTR	KIF2A	3' UTR	protein_coding	KIF2A	kinesin family member 2A	protein_coding/mRNA	KIF2	Exon	KIF2A	3796	ENST00000673733.2	ENSG00000068796.19	Exon (XR_001742064.2/KIF2A, exon 7 of 17)	Exon	XR_001742064.2
chr5	62386447	62386448	2	+	11.0826	3' UTR	3' UTR	KIF2A	3' UTR	protein_coding	KIF2A	kinesin family member 2A	protein_coding/mRNA	KIF2	3' UTR	DIMT1	27292	ENST00000514605.2	ENSG00000086189.11	Exon (NM_001098511.3/KIF2A, exon 21 of 21)	Exon	NM_001098511.3
chr5	62385867	62385868	2	+	10.9622	3' UTR	3' UTR	KIF2A	3' UTR	protein_coding	KIF2A	kinesin family member 2A	protein_coding/mRNA	KIF2	3' UTR	DIMT1	27292	ENST00000514605.2	ENSG00000086189.11	Exon (NM_001098511.3/KIF2A, exon 21 of 21)	Exon	NM_001098511.3
chr5	62358271	62358272	2	+	19.0001	Exon (ENST00000401507.7/ENSG00000068796.19, exon 9 of 20)	CDS	KIF2A	CDS	protein_coding	KIF2A	kinesin family member 2A	protein_coding/mRNA	KIF2	Exon	KIF2A	3796	ENST00000512006.2	ENSG00000068796.19	Exon (XR_001742064.2/KIF2A, exon 9 of 17)	Exon	XR_001742064.2
chr1	44767208	44767209	2	+	22.9489	3' UTR	3' UTR	KIF2C	3' UTR		KIF2C	kinesin family member 2C	protein_coding/mRNA	MCAK	3' UTR			ENST00000440985.5	ENSG00000225721.5	Exon (XM_011540540.2/KIF2C, exon 21 of 21)	Exon	XM_011540540.2
chr1	44760292	44760293	2	+	100	Exon (ENST00000372224.9/ENSG00000142945.13, exon 15 of 21)	CDS	KIF2C	CDS	protein_coding	KIF2C	kinesin family member 2C	protein_coding/mRNA	MCAK	Exon	KIF2C	11004	ENST00000423289.1	ENSG00000142945.13	Exon (XM_011540540.2/KIF2C, exon 15 of 21)	Exon	XM_011540540.2
chr1	44767148	44767149	2	+	100	Exon (ENST00000372224.9/ENSG00000142945.13, exon 21 of 21)	CDS	KIF2C	CDS		KIF2C	kinesin family member 2C	protein_coding/mRNA	MCAK	Exon			ENST00000440985.5	ENSG00000225721.5	Exon (XM_011540540.2/KIF2C, exon 21 of 21)	Exon	XM_011540540.2
chr1	44766895	44766896	2	+	72.9984	Exon (ENST00000372224.9/ENSG00000142945.13, exon 20 of 21)	CDS	KIF2C	CDS		KIF2C	kinesin family member 2C	protein_coding/mRNA	MCAK	Exon			ENST00000440985.5	ENSG00000225721.5	Exon (XM_011540540.2/KIF2C, exon 20 of 21)	Exon	XM_011540540.2
chr1	44756155	44756156	2	+	21.0684	Exon (ENST00000452259.5/ENSG00000142945.13, exon 9 of 11)	CDS	KIF2C	CDS	protein_coding	KIF2C	kinesin family member 2C	protein_coding/mRNA	MCAK	Exon	KIF2C	11004	ENST00000423289.1	ENSG00000142945.13	Exon (XM_011540540.2/KIF2C, exon 10 of 21)	Exon	XM_011540540.2
chr1	44766877	44766878	2	+	16.0914	Exon (ENST00000372224.9/ENSG00000142945.13, exon 20 of 21)	CDS	KIF2C	CDS		KIF2C	kinesin family member 2C	protein_coding/mRNA	MCAK	Exon			ENST00000440985.5	ENSG00000225721.5	Exon (XM_011540540.2/KIF2C, exon 20 of 21)	Exon	XM_011540540.2
chr1	44766885	44766886	2	+	15.6251	Exon (ENST00000372224.9/ENSG00000142945.13, exon 20 of 21)	CDS	KIF2C	CDS		KIF2C	kinesin family member 2C	protein_coding/mRNA	MCAK	Exon			ENST00000440985.5	ENSG00000225721.5	Exon (XM_011540540.2/KIF2C, exon 20 of 21)	Exon	XM_011540540.2
chrX	70301920	70301921	2	+	30.8972	Exon (ENST00000374403.4/ENSG00000090889.12, exon 6 of 31)	CDS	KIF4A	CDS	protein_coding	KIF4A	kinesin family member 4A	protein_coding/mRNA	XLID100	Exon	PDZD11	51248	ENST00000486461.1	ENSG00000120509.11	Exon (NM_012310.5/KIF4A, exon 6 of 31)	Exon	NM_012310.5
chr10	32011296	32011297	2	-	69.3898	3' UTR	3' UTR	KIF5B	3' UTR	protein_coding	KIF5B	kinesin family member 5B	protein_coding/mRNA	UKHC	3' UTR	KIF5B	3799	ENST00000493889.1	ENSG00000170759.11	Exon (NM_004521.3/KIF5B, exon 26 of 26)	Exon	NM_004521.3
chr10	32009499	32009500	2	-	17.4534	3' UTR	3' UTR	KIF5B	3' UTR	protein_coding	KIF5B	kinesin family member 5B	protein_coding/mRNA	UKHC	3' UTR	KIF5B	3799	ENST00000493889.1	ENSG00000170759.11	Exon (NM_004521.3/KIF5B, exon 26 of 26)	Exon	NM_004521.3
chr10	32010875	32010876	2	-	15.7492	3' UTR	3' UTR	KIF5B	3' UTR	protein_coding	KIF5B	kinesin family member 5B	protein_coding/mRNA	UKHC	3' UTR	KIF5B	3799	ENST00000493889.1	ENSG00000170759.11	Exon (NM_004521.3/KIF5B, exon 26 of 26)	Exon	NM_004521.3
chr10	32009347	32009348	2	-	14.5599	3' UTR	3' UTR	KIF5B	3' UTR	protein_coding	KIF5B	kinesin family member 5B	protein_coding/mRNA	UKHC	3' UTR	KIF5B	3799	ENST00000493889.1	ENSG00000170759.11	Exon (NM_004521.3/KIF5B, exon 26 of 26)	Exon	NM_004521.3
chr10	32011203	32011204	2	-	13.9116	3' UTR	3' UTR	KIF5B	3' UTR	protein_coding	KIF5B	kinesin family member 5B	protein_coding/mRNA	UKHC	3' UTR	KIF5B	3799	ENST00000493889.1	ENSG00000170759.11	Exon (NM_004521.3/KIF5B, exon 26 of 26)	Exon	NM_004521.3
chr3	47275428	47275429	2	-	44.4579	Exon (ENST00000684063.1/ENSG00000088727.14, exon 3 of 21)	CDS	KIF9	CDS	protein_coding	KIF9	kinesin family member 9	protein_coding/mRNA		Exon	KIF9	64147	ENST00000484629.1	ENSG00000088727.14	Exon (NM_001134878.3/KIF9, exon 4 of 22)	Exon	NM_001134878.3
chr1	169982033	169982034	2	-	12.7097	Exon (ENST00000367765.5/ENSG00000075945.13, exon 15 of 20)	CDS	KIFAP3	CDS	processed_pseudogene	KIFAP3	kinesin associated protein 3	protein_coding/mRNA	Smg-GDS	Exon	MRPS10P1	359753	ENST00000448483.2	ENSG00000235378.2	Exon (XM_024454186.1/KIFAP3, exon 15 of 20)	Exon	XM_024454186.1
chr4	54739072	54739073	2	+	85.7892	3' UTR	3' UTR	KIT	3' UTR	protein_coding	KIT	KIT proto-oncogene, receptor tyrosine kinase	protein_coding/mRNA	SCFR	3' UTR	KIT	3815	ENST00000684818.1	ENSG00000157404.17	Exon (NM_000222.3/KIT, exon 21 of 21)	Exon	NM_000222.3
chr4	54738830	54738831	2	+	21.5016	3' UTR	3' UTR	KIT	3' UTR	protein_coding	KIT	KIT proto-oncogene, receptor tyrosine kinase	protein_coding/mRNA	SCFR	3' UTR	KIT	3815	ENST00000684818.1	ENSG00000157404.17	Exon (NM_000222.3/KIT, exon 21 of 21)	Exon	NM_000222.3
chr4	54739128	54739129	2	+	11.1014	3' UTR	3' UTR	KIT	3' UTR	protein_coding	KIT	KIT proto-oncogene, receptor tyrosine kinase	protein_coding/mRNA	SCFR	3' UTR	KIT	3815	ENST00000684818.1	ENSG00000157404.17	Exon (NM_000222.3/KIT, exon 21 of 21)	Exon	NM_000222.3
chr4	54695642	54695643	2	+	35.1738	5' UTR	5' UTR	KIT	5' UTR	protein_coding	KIT	KIT proto-oncogene, receptor tyrosine kinase	protein_coding/mRNA	SCFR	Exon	KIT	3815	ENST00000685816.1	ENSG00000157404.17	Exon (NM_000222.3/KIT, exon 2 of 21)	Exon	NM_000222.3
chr4	54695577	54695578	2	+	18.3019	5' UTR	5' UTR	KIT	5' UTR	protein_coding	KIT	KIT proto-oncogene, receptor tyrosine kinase	protein_coding/mRNA	SCFR	Exon	KIT	3815	ENST00000685816.1	ENSG00000157404.17	Exon (NM_000222.3/KIT, exon 2 of 21)	Exon	NM_000222.3
chr4	54698421	54698422	2	+	13.1534	5' UTR	5' UTR	KIT	5' UTR	protein_coding	KIT	KIT proto-oncogene, receptor tyrosine kinase	protein_coding/mRNA	SCFR	Exon	KIT	3815	ENST00000685816.1	ENSG00000157404.17	Exon (NM_000222.3/KIT, exon 3 of 21)	Exon	NM_000222.3
chr4	54665099	54665100	2	+	25.4401	Exon (ENST00000687265.1/ENSG00000157404.17, exon 1 of 21)	CDS	KIT	CDS	protein_coding	KIT	KIT proto-oncogene, receptor tyrosine kinase	protein_coding/mRNA	SCFR	Introns	KIT	3815	ENST00000687265.1	ENSG00000157404.17	Intron (NM_000222.3/KIT, intron 1 of 20)	Intron	NM_000222.3
chr4	54737219	54737220	2	+	17.9583	Exon (ENST00000689994.1/ENSG00000157404.17, exon 20 of 21)	CDS	KIT	CDS	protein_coding	KIT	KIT proto-oncogene, receptor tyrosine kinase	protein_coding/mRNA	SCFR	Exon	KIT	3815	ENST00000684818.1	ENSG00000157404.17	Exon (NM_000222.3/KIT, exon 20 of 21)	Exon	NM_000222.3
chr4	54731939	54731940	2	+	14.396	Exon (ENST00000689994.1/ENSG00000157404.17, exon 16 of 21)	CDS	KIT	CDS	protein_coding	KIT	KIT proto-oncogene, receptor tyrosine kinase	protein_coding/mRNA	SCFR	Exon	KIT	3815	ENST00000688060.1	ENSG00000157404.17	Exon (NM_000222.3/KIT, exon 16 of 21)	Exon	NM_000222.3
chr4	54738480	54738481	2	+	13.3541	Exon (ENST00000689994.1/ENSG00000157404.17, exon 21 of 21)	CDS	KIT	CDS	protein_coding	KIT	KIT proto-oncogene, receptor tyrosine kinase	protein_coding/mRNA	SCFR	Exon	KIT	3815	ENST00000684818.1	ENSG00000157404.17	Exon (NM_000222.3/KIT, exon 21 of 21)	Exon	NM_000222.3
chr4	54672442	54672443	2	+	14.2278	Intron (ENST00000689994.1/ENSG00000157404.17, intron 1 of 20)	Intron	KIT	Intron	protein_coding	KIT	KIT proto-oncogene, receptor tyrosine kinase	protein_coding/mRNA	SCFR	Introns	KIT	3815	ENST00000687265.1	ENSG00000157404.17	Intron (NM_000222.3/KIT, intron 1 of 20)	Intron	NM_000222.3
chr4	54726806	54726807	2	+	83.2489	Promoter (2-3kb)	Promoter	KIT	Promoter	protein_coding	KIT	KIT proto-oncogene, receptor tyrosine kinase	protein_coding/mRNA	SCFR	Introns	KIT	3815	ENST00000512959.1	ENSG00000157404.17	Intron (NM_000222.3/KIT, intron 9 of 20)	Intron	NM_000222.3
chr4	54728235	54728236	2	+	19.5746	Promoter (1-2kb)	Promoter	KIT	Promoter	protein_coding	KIT	KIT proto-oncogene, receptor tyrosine kinase	protein_coding/mRNA	SCFR	Introns	KIT	3815	ENST00000512959.1	ENSG00000157404.17	Intron (NM_000222.3/KIT, intron 13 of 20)	Intron	NM_000222.3
chr4	54659727	54659728	2	+	9.28944	Promoter (<=1kb)	Promoter		Promoter	protein_coding	KIT	KIT proto-oncogene, receptor tyrosine kinase	protein_coding/mRNA	SCFR	Introns	KIT	3815	ENST00000690917.1	ENSG00000157404.17	Promoter (1-2kb)	Promoter	1-2kb)
chr4	54658505	54658506	2	+	7.26527	Promoter (<=1kb)	Promoter		Promoter	protein_coding	KIT	KIT proto-oncogene, receptor tyrosine kinase	protein_coding/mRNA	SCFR	Introns	KIT	3815	ENST00000685269.1	ENSG00000157404.17	Promoter (<=1kb)	Promoter	<=1kb)
chr14	103701370	103701371	2	+	10.0189	3' UTR	3' UTR	KLC1	3' UTR	protein_coding	KLC1	kinesin light chain 1	protein_coding/mRNA	KNS2A	3' UTR	KLC1	3831	ENST00000556986.1	ENSG00000126214.22	Exon (NM_001130107.2/KLC1, exon 16 of 16)	Exon	NM_001130107.2
chr19	12884708	12884709	2	-	96.7587	3' UTR	3' UTR	KLF1	3' UTR	protein_coding	KLF1	Kruppel like factor 1	protein_coding/mRNA	EKLF/KLF1	3' UTR	KLF1	10661	ENST00000264834.6	ENSG00000105610.6	Exon (NM_006563.5/KLF1, exon 3 of 3)	Exon	NM_006563.5
chr19	12884767	12884768	2	-	61.5249	3' UTR	3' UTR	KLF1	3' UTR	protein_coding	KLF1	Kruppel like factor 1	protein_coding/mRNA	EKLF/KLF1	3' UTR	KLF1	10661	ENST00000264834.6	ENSG00000105610.6	Exon (NM_006563.5/KLF1, exon 3 of 3)	Exon	NM_006563.5
chr19	12884518	12884519	2	-	46.7424	3' UTR	3' UTR	KLF1	3' UTR	protein_coding	KLF1	Kruppel like factor 1	protein_coding/mRNA	EKLF/KLF1	3' UTR	KLF1	10661	ENST00000264834.6	ENSG00000105610.6	Exon (NM_006563.5/KLF1, exon 3 of 3)	Exon	NM_006563.5
chr19	12884755	12884756	2	-	43.397	3' UTR	3' UTR	KLF1	3' UTR	protein_coding	KLF1	Kruppel like factor 1	protein_coding/mRNA	EKLF/KLF1	3' UTR	KLF1	10661	ENST00000264834.6	ENSG00000105610.6	Exon (NM_006563.5/KLF1, exon 3 of 3)	Exon	NM_006563.5
chr19	12884716	12884717	2	-	40.8532	3' UTR	3' UTR	KLF1	3' UTR	protein_coding	KLF1	Kruppel like factor 1	protein_coding/mRNA	EKLF/KLF1	3' UTR	KLF1	10661	ENST00000264834.6	ENSG00000105610.6	Exon (NM_006563.5/KLF1, exon 3 of 3)	Exon	NM_006563.5
chr19	12884593	12884594	2	-	36.1402	3' UTR	3' UTR	KLF1	3' UTR	protein_coding	KLF1	Kruppel like factor 1	protein_coding/mRNA	EKLF/KLF1	3' UTR	KLF1	10661	ENST00000264834.6	ENSG00000105610.6	Exon (NM_006563.5/KLF1, exon 3 of 3)	Exon	NM_006563.5
chr19	12885895	12885896	2	-	48.9124	Exon (ENST00000264834.6/ENSG00000105610.6, exon 2 of 3)	CDS	KLF1	CDS	protein_coding	KLF1	Kruppel like factor 1	protein_coding/mRNA	EKLF/KLF1	Exon	KLF1	10661	ENST00000264834.6	ENSG00000105610.6	Exon (NM_006563.5/KLF1, exon 2 of 3)	Exon	NM_006563.5
chr19	12885488	12885489	2	-	23.3929	Exon (ENST00000264834.6/ENSG00000105610.6, exon 2 of 3)	CDS	KLF1	CDS	protein_coding	KLF1	Kruppel like factor 1	protein_coding/mRNA	EKLF/KLF1	Exon	KLF1	10661	ENST00000264834.6	ENSG00000105610.6	Exon (NM_006563.5/KLF1, exon 2 of 3)	Exon	NM_006563.5
chr8	102649434	102649435	2	-	16.1974	3' UTR	3' UTR	KLF10	3' UTR	protein_coding	KLF10	Kruppel like factor 10	protein_coding/mRNA	TIEG1	3' UTR	KLF10	7071	ENST00000395884.3	ENSG00000155090.15	Exon (NM_001032282.4/KLF10, exon 4 of 4)	Exon	NM_001032282.4
chr2	10052678	10052679	2	+	41.1936	3' UTR	3' UTR	KLF11	3' UTR		KLF11	Kruppel like factor 11	protein_coding/mRNA	Tieg3	3' UTR			ENST00000607181.1	ENSG00000271787.1	Exon (NM_003597.5/KLF11, exon 4 of 4)	Exon	NM_003597.5
chr15	31372580	31372581	2	+	76.1985	3' UTR	3' UTR	KLF13	3' UTR	protein_coding	KLF13	Kruppel like factor 13	protein_coding/mRNA	RFLAT1	3' UTR	KLF13	51621	ENST00000558673.1	ENSG00000169926.11	Exon (NM_015995.4_3/KLF13, exon 2 of 2)	Exon	NM_015995.4_3
chr15	31373358	31373359	2	+	53.0187	3' UTR	3' UTR	KLF13	3' UTR	protein_coding	KLF13	Kruppel like factor 13	protein_coding/mRNA	RFLAT1	3' UTR	KLF13	51621	ENST00000558673.1	ENSG00000169926.11	Exon (NM_015995.4_3/KLF13, exon 2 of 2)	Exon	NM_015995.4_3
chr15	31373372	31373373	2	+	35.1867	3' UTR	3' UTR	KLF13	3' UTR	protein_coding	KLF13	Kruppel like factor 13	protein_coding/mRNA	RFLAT1	3' UTR	KLF13	51621	ENST00000558673.1	ENSG00000169926.11	Exon (NM_015995.4_3/KLF13, exon 2 of 2)	Exon	NM_015995.4_3
chr15	31377432	31377433	2	+	22.7083	3' UTR	3' UTR	KLF13	3' UTR	protein_coding	KLF13	Kruppel like factor 13	protein_coding/mRNA	RFLAT1	3' UTR	KLF13	51621	ENST00000558673.1	ENSG00000169926.11	Exon (NM_015995.4_3/KLF13, exon 2 of 2)	Exon	NM_015995.4_3
chr15	31376827	31376828	2	+	18.8212	3' UTR	3' UTR	KLF13	3' UTR	protein_coding	KLF13	Kruppel like factor 13	protein_coding/mRNA	RFLAT1	3' UTR	KLF13	51621	ENST00000558673.1	ENSG00000169926.11	Exon (NM_015995.4_3/KLF13, exon 2 of 2)	Exon	NM_015995.4_3
chr15	31373488	31373489	2	+	16.815	3' UTR	3' UTR	KLF13	3' UTR	protein_coding	KLF13	Kruppel like factor 13	protein_coding/mRNA	RFLAT1	3' UTR	KLF13	51621	ENST00000558673.1	ENSG00000169926.11	Exon (NM_015995.4_3/KLF13, exon 2 of 2)	Exon	NM_015995.4_3
chr15	31376080	31376081	2	+	16.811	3' UTR	3' UTR	KLF13	3' UTR	protein_coding	KLF13	Kruppel like factor 13	protein_coding/mRNA	RFLAT1	3' UTR	KLF13	51621	ENST00000558673.1	ENSG00000169926.11	Exon (NM_015995.4_3/KLF13, exon 2 of 2)	Exon	NM_015995.4_3
chr15	31377585	31377586	2	+	16.2473	3' UTR	3' UTR	KLF13	3' UTR	protein_coding	KLF13	Kruppel like factor 13	protein_coding/mRNA	RFLAT1	3' UTR	KLF13	51621	ENST00000558673.1	ENSG00000169926.11	Exon (NM_015995.4_3/KLF13, exon 2 of 2)	Exon	NM_015995.4_3
chr15	31376625	31376626	2	+	14.7385	3' UTR	3' UTR	KLF13	3' UTR	protein_coding	KLF13	Kruppel like factor 13	protein_coding/mRNA	RFLAT1	3' UTR	KLF13	51621	ENST00000558673.1	ENSG00000169926.11	Exon (NM_015995.4_3/KLF13, exon 2 of 2)	Exon	NM_015995.4_3
chr15	31373545	31373546	2	+	14.5281	3' UTR	3' UTR	KLF13	3' UTR	protein_coding	KLF13	Kruppel like factor 13	protein_coding/mRNA	RFLAT1	3' UTR	KLF13	51621	ENST00000558673.1	ENSG00000169926.11	Exon (NM_015995.4_3/KLF13, exon 2 of 2)	Exon	NM_015995.4_3
chr15	31374272	31374273	2	+	14.2385	3' UTR	3' UTR	KLF13	3' UTR	protein_coding	KLF13	Kruppel like factor 13	protein_coding/mRNA	RFLAT1	3' UTR	KLF13	51621	ENST00000558673.1	ENSG00000169926.11	Exon (NM_015995.4_3/KLF13, exon 2 of 2)	Exon	NM_015995.4_3
chr15	31373138	31373139	2	+	13.1161	3' UTR	3' UTR	KLF13	3' UTR	protein_coding	KLF13	Kruppel like factor 13	protein_coding/mRNA	RFLAT1	3' UTR	KLF13	51621	ENST00000558673.1	ENSG00000169926.11	Exon (NM_015995.4_3/KLF13, exon 2 of 2)	Exon	NM_015995.4_3
chr15	31376163	31376164	2	+	11.9703	3' UTR	3' UTR	KLF13	3' UTR	protein_coding	KLF13	Kruppel like factor 13	protein_coding/mRNA	RFLAT1	3' UTR	KLF13	51621	ENST00000558673.1	ENSG00000169926.11	Exon (NM_015995.4_3/KLF13, exon 2 of 2)	Exon	NM_015995.4_3
chr15	31374264	31374265	2	+	10.6087	3' UTR	3' UTR	KLF13	3' UTR	protein_coding	KLF13	Kruppel like factor 13	protein_coding/mRNA	RFLAT1	3' UTR	KLF13	51621	ENST00000558673.1	ENSG00000169926.11	Exon (NM_015995.4_3/KLF13, exon 2 of 2)	Exon	NM_015995.4_3
chr3	126352147	126352148	2	-	10.8031	Exon (ENST00000296233.4/ENSG00000163884.4, exon 2 of 3)	CDS	KLF15	CDS	protein_coding	KLF15	Kruppel like factor 15	protein_coding/mRNA	KKLF	Exon	KLF15	28999	ENST00000509675.1	ENSG00000163884.4	Exon (XR_001740124.2/KLF15, exon 2 of 5)	Exon	XR_001740124.2
chr19	1853858	1853859	2	-	18.9305	3' UTR	3' UTR	KLF16	3' UTR		KLF16	Kruppel like factor 16	protein_coding/mRNA	NSLP2	3' UTR			ENST00000592884.2	ENSG00000267125.2	Exon (NM_031918.4/KLF16, exon 2 of 2)	Exon	NM_031918.4
chr19	1853588	1853589	2	-	14.0088	3' UTR	3' UTR	KLF16	3' UTR		KLF16	Kruppel like factor 16	protein_coding/mRNA	NSLP2	3' UTR			ENST00000592884.2	ENSG00000267125.2	Exon (NM_031918.4/KLF16, exon 2 of 2)	Exon	NM_031918.4
chr4	38699657	38699658	2	+	55.5465	3' UTR	3' UTR	KLF3	3' UTR		KLF3	Kruppel like factor 3	protein_coding/mRNA	BKLF	3' UTR			ENST00000685630.1	ENSG00000231160.11	Exon (XM_017008279.2/KLF3, exon 7 of 7)	Exon	XM_017008279.2
chr4	38700329	38700330	2	+	31.475	3' UTR	3' UTR	KLF3	3' UTR		KLF3	Kruppel like factor 3	protein_coding/mRNA	BKLF	3' UTR			ENST00000685630.1	ENSG00000231160.11	Exon (XM_017008279.2/KLF3, exon 7 of 7)	Exon	XM_017008279.2
chr4	38697643	38697644	2	+	19.0187	3' UTR	3' UTR	KLF3	3' UTR		KLF3	Kruppel like factor 3	protein_coding/mRNA	BKLF	3' UTR			ENST00000685630.1	ENSG00000231160.11	Exon (XM_017008279.2/KLF3, exon 7 of 7)	Exon	XM_017008279.2
chr4	38699892	38699893	2	+	17.1728	3' UTR	3' UTR	KLF3	3' UTR		KLF3	Kruppel like factor 3	protein_coding/mRNA	BKLF	3' UTR			ENST00000685630.1	ENSG00000231160.11	Exon (XM_017008279.2/KLF3, exon 7 of 7)	Exon	XM_017008279.2
chr4	38699463	38699464	2	+	15.2525	3' UTR	3' UTR	KLF3	3' UTR		KLF3	Kruppel like factor 3	protein_coding/mRNA	BKLF	3' UTR			ENST00000685630.1	ENSG00000231160.11	Exon (XM_017008279.2/KLF3, exon 7 of 7)	Exon	XM_017008279.2
chr4	38697464	38697465	2	+	13.4396	3' UTR	3' UTR	KLF3	3' UTR		KLF3	Kruppel like factor 3	protein_coding/mRNA	BKLF	3' UTR			ENST00000685630.1	ENSG00000231160.11	Exon (XM_017008279.2/KLF3, exon 7 of 7)	Exon	XM_017008279.2
chr4	38698209	38698210	2	+	12.3286	3' UTR	3' UTR	KLF3	3' UTR		KLF3	Kruppel like factor 3	protein_coding/mRNA	BKLF	3' UTR			ENST00000685630.1	ENSG00000231160.11	Exon (XM_017008279.2/KLF3, exon 7 of 7)	Exon	XM_017008279.2
chr4	38697818	38697819	2	+	11.4849	3' UTR	3' UTR	KLF3	3' UTR		KLF3	Kruppel like factor 3	protein_coding/mRNA	BKLF	3' UTR			ENST00000685630.1	ENSG00000231160.11	Exon (XM_017008279.2/KLF3, exon 7 of 7)	Exon	XM_017008279.2
chr4	38697151	38697152	2	+	100	Exon (ENST00000261438.10/ENSG00000109787.13, exon 6 of 6)	CDS	KLF3	CDS		KLF3	Kruppel like factor 3	protein_coding/mRNA	BKLF	Exon			ENST00000685630.1	ENSG00000231160.11	Exon (XM_017008279.2/KLF3, exon 7 of 7)	Exon	XM_017008279.2
chr4	38697195	38697196	2	+	83.272	Exon (ENST00000261438.10/ENSG00000109787.13, exon 6 of 6)	CDS	KLF3	CDS		KLF3	Kruppel like factor 3	protein_coding/mRNA	BKLF	Exon			ENST00000685630.1	ENSG00000231160.11	Exon (XM_017008279.2/KLF3, exon 7 of 7)	Exon	XM_017008279.2
chr4	38697222	38697223	2	+	20.9786	Exon (ENST00000261438.10/ENSG00000109787.13, exon 6 of 6)	CDS	KLF3	CDS		KLF3	Kruppel like factor 3	protein_coding/mRNA	BKLF	Exon			ENST00000685630.1	ENSG00000231160.11	Exon (XM_017008279.2/KLF3, exon 7 of 7)	Exon	XM_017008279.2
chr4	38688714	38688715	2	+	13.7509	Exon (ENST00000514033.1/ENSG00000109787.13, exon 3 of 4)	CDS	KLF3	CDS		KLF3	Kruppel like factor 3	protein_coding/mRNA	BKLF	Exon			ENST00000685630.1	ENSG00000231160.11	Exon (XM_017008279.2/KLF3, exon 4 of 7)	Exon	XM_017008279.2
chr4	38684581	38684582	2	+	82.6138	Intron (ENST00000514033.1/ENSG00000109787.13, intron 2 of 3)	Intron	KLF3	Intron		KLF3	Kruppel like factor 3	protein_coding/mRNA	BKLF	Introns			ENST00000685630.1	ENSG00000231160.11	Intron (XM_017008279.2/KLF3, intron 2 of 6)	Intron	XM_017008279.2
chr10	3779176	3779177	2	-	24.3289	3' UTR	3' UTR	KLF6	3' UTR	protein_coding	KLF6	Kruppel like factor 6	protein_coding/mRNA	ZF9	3' UTR	KLF6	1316	ENST00000461124.1	ENSG00000067082.15	Exon (NM_001160124.2/KLF6, exon 4 of 4)	Exon	NM_001160124.2
chr10	3777585	3777586	2	-	24.1927	3' UTR	3' UTR	KLF6	3' UTR	protein_coding	KLF6	Kruppel like factor 6	protein_coding/mRNA	ZF9	3' UTR	KLF6	1316	ENST00000461124.1	ENSG00000067082.15	Exon (NM_001160124.2/KLF6, exon 4 of 4)	Exon	NM_001160124.2
chr10	3777158	3777159	2	-	13.7411	3' UTR	3' UTR	KLF6	3' UTR	protein_coding	KLF6	Kruppel like factor 6	protein_coding/mRNA	ZF9	3' UTR	KLF6	1316	ENST00000461124.1	ENSG00000067082.15	Exon (NM_001160124.2/KLF6, exon 4 of 4)	Exon	NM_001160124.2
chr10	3778341	3778342	2	-	10.0291	3' UTR	3' UTR	KLF6	3' UTR	protein_coding	KLF6	Kruppel like factor 6	protein_coding/mRNA	ZF9	3' UTR	KLF6	1316	ENST00000461124.1	ENSG00000067082.15	Exon (NM_001160124.2/KLF6, exon 4 of 4)	Exon	NM_001160124.2
chr10	3784489	3784490	2	-	11.7364	Promoter (<=1kb)	Promoter		Promoter	protein_coding	KLF6	Kruppel like factor 6	protein_coding/mRNA	ZF9	Introns	KLF6	1316	ENST00000380946.3	ENSG00000067082.15	Promoter (<=1kb)	Promoter	<=1kb)
chr9	70387531	70387532	2	-	89.035	3' UTR	3' UTR	KLF9	3' UTR	protein_coding	KLF9	Kruppel like factor 9	protein_coding/mRNA	BTEB1	3' UTR	KLF9	687	ENST00000377126.4	ENSG00000119138.5	Exon (NM_001206.4/KLF9, exon 2 of 2)	Exon	NM_001206.4
chr9	70387409	70387410	2	-	39.6451	3' UTR	3' UTR	KLF9	3' UTR	protein_coding	KLF9	Kruppel like factor 9	protein_coding/mRNA	BTEB1	3' UTR	KLF9	687	ENST00000377126.4	ENSG00000119138.5	Exon (NM_001206.4/KLF9, exon 2 of 2)	Exon	NM_001206.4
chr9	70385097	70385098	2	-	17.4095	3' UTR	3' UTR	KLF9	3' UTR	protein_coding	KLF9	Kruppel like factor 9	protein_coding/mRNA	BTEB1	3' UTR	KLF9	687	ENST00000377126.4	ENSG00000119138.5	Exon (NM_001206.4/KLF9, exon 2 of 2)	Exon	NM_001206.4
chr9	70385988	70385989	2	-	10.6786	3' UTR	3' UTR	KLF9	3' UTR	protein_coding	KLF9	Kruppel like factor 9	protein_coding/mRNA	BTEB1	3' UTR	KLF9	687	ENST00000377126.4	ENSG00000119138.5	Exon (NM_001206.4/KLF9, exon 2 of 2)	Exon	NM_001206.4
chr9	70413889	70413890	2	-	33.7824	5' UTR	5' UTR	KLF9-DT	5' UTR	protein_coding	KLF9	Kruppel like factor 9	protein_coding/mRNA	BTEB1	5' UTR	KLF9	687	ENST00000377126.4	ENSG00000119138.5	Exon (XR_001746711.2/KLF9-DT, exon 1 of 4)	Exon	XR_001746711.2
chr9	70413340	70413341	2	-	72.4076	Exon (ENST00000377126.4/ENSG00000119138.5, exon 1 of 2)	CDS	KLF9	CDS	protein_coding	KLF9	Kruppel like factor 9	protein_coding/mRNA	BTEB1	Exon	KLF9	687	ENST00000377126.4	ENSG00000119138.5	Exon (NM_001206.4/KLF9, exon 1 of 2)	Exon	NM_001206.4
chr9	70387974	70387975	2	-	53.1327	Exon (ENST00000377126.4/ENSG00000119138.5, exon 2 of 2)	CDS	KLF9	CDS	protein_coding	KLF9	Kruppel like factor 9	protein_coding/mRNA	BTEB1	Exon	KLF9	687	ENST00000377126.4	ENSG00000119138.5	Exon (NM_001206.4/KLF9, exon 2 of 2)	Exon	NM_001206.4
chr9	70411896	70411897	2	-	61.9616	Promoter (2-3kb)	Promoter		Promoter	protein_coding	KLF9	Kruppel like factor 9	protein_coding/mRNA	BTEB1	Introns	KLF9	687	ENST00000377126.4	ENSG00000119138.5	Promoter (1-2kb)	Promoter	1-2kb)
chr9	70411966	70411967	2	-	27.1365	Promoter (2-3kb)	Promoter		Promoter	protein_coding	KLF9	Kruppel like factor 9	protein_coding/mRNA	BTEB1	Introns	KLF9	687	ENST00000377126.4	ENSG00000119138.5	Promoter (1-2kb)	Promoter	1-2kb)
chr6	43020823	43020824	2	+	23.7345	3' UTR	3' UTR	KLHDC3	3' UTR	protein_coding	KLHDC3	kelch domain containing 3	protein_coding/mRNA	PEAS	3' UTR	RRP36	88745	ENST00000244496.6	ENSG00000124541.7	Exon (NM_057161.4/KLHDC3, exon 11 of 11)	Exon	NM_057161.4
chr6	43017301	43017302	2	+	11.5215	5' UTR	5' UTR	KLHDC3	5' UTR	protein_coding	KLHDC3	kelch domain containing 3	protein_coding/mRNA	PEAS	Exon	MEA1	4201	ENST00000645410.1	ENSG00000124733.5	Exon (NM_057161.4/KLHDC3, exon 2 of 11)	Exon	NM_057161.4
chr6	43019144	43019145	2	+	14.5284	Exon (ENST00000244670.12/ENSG00000124702.19, exon 8 of 10)	CDS	KLHDC3	CDS	protein_coding	KLHDC3	kelch domain containing 3	protein_coding/mRNA	PEAS	Exon	MEA1	4201	ENST00000645410.1	ENSG00000124733.5	Exon (NM_057161.4/KLHDC3, exon 9 of 11)	Exon	NM_057161.4
chr17	41851111	41851112	2	-	91.8894	3' UTR	3' UTR	KLHL11	3' UTR		KLHL11	kelch like family member 11	protein_coding/mRNA		3' UTR			ENST00000560400.1	ENSG00000259623.1	Exon (NM_018143.3/KLHL11, exon 2 of 2)	Exon	NM_018143.3
chr17	41853419	41853420	2	-	23.1096	3' UTR	3' UTR	KLHL11	3' UTR		KLHL11	kelch like family member 11	protein_coding/mRNA		3' UTR			ENST00000560400.1	ENSG00000259623.1	Exon (NM_018143.3/KLHL11, exon 2 of 2)	Exon	NM_018143.3
chr1	202892488	202892489	2	-	100	3' UTR	3' UTR	KLHL12	3' UTR	protein_coding	KLHL12	kelch like family member 12	protein_coding/mRNA	DKIR	3' UTR	RABIF	5877	ENST00000367262.4	ENSG00000183155.5	Exon (XM_017001995.2/KLHL12, exon 11 of 11)	Exon	XM_017001995.2
chr1	202892293	202892294	2	-	23.7758	3' UTR	3' UTR	KLHL12	3' UTR	protein_coding	KLHL12	kelch like family member 12	protein_coding/mRNA	DKIR	3' UTR	RABIF	5877	ENST00000367262.4	ENSG00000183155.5	Exon (XM_017001995.2/KLHL12, exon 11 of 11)	Exon	XM_017001995.2
chr1	202891842	202891843	2	-	13.4744	3' UTR	3' UTR	KLHL12	3' UTR	protein_coding	KLHL12	kelch like family member 12	protein_coding/mRNA	DKIR	3' UTR	RABIF	5877	ENST00000367262.4	ENSG00000183155.5	Exon (XM_017001995.2/KLHL12, exon 11 of 11)	Exon	XM_017001995.2
chr1	202919837	202919838	2	-	22.6681	Exon (ENST00000367261.8/ENSG00000117153.16, exon 3 of 12)	CDS	KLHL12	CDS		KLHL12	kelch like family member 12	protein_coding/mRNA	DKIR	Exon			ENST00000362601.1	ENSG00000199471.1	Exon (XM_017001995.2/KLHL12, exon 3 of 11)	Exon	XM_017001995.2
chr3	47345552	47345553	2	+	64.9607	3' UTR	3' UTR	KLHL18	3' UTR		KLHL18	kelch like family member 18	protein_coding/mRNA		3' UTR			ENST00000624214.1	ENSG00000280173.1	Exon (XM_005265001.3/KLHL18, exon 10 of 10)	Exon	XM_005265001.3
chr3	47346699	47346700	2	+	38.3201	3' UTR	3' UTR	KLHL18	3' UTR		KLHL18	kelch like family member 18	protein_coding/mRNA		3' UTR			ENST00000624214.1	ENSG00000280173.1	Exon (XM_005265001.3/KLHL18, exon 10 of 10)	Exon	XM_005265001.3
chr3	47345468	47345469	2	+	37.2813	3' UTR	3' UTR	KLHL18	3' UTR		KLHL18	kelch like family member 18	protein_coding/mRNA		3' UTR			ENST00000624214.1	ENSG00000280173.1	Exon (XM_005265001.3/KLHL18, exon 10 of 10)	Exon	XM_005265001.3
chr3	47344864	47344865	2	+	36.5881	3' UTR	3' UTR	KLHL18	3' UTR		KLHL18	kelch like family member 18	protein_coding/mRNA		3' UTR			ENST00000624214.1	ENSG00000280173.1	Exon (XM_005265002.5/KLHL18, exon 10 of 10)	Exon	XM_005265002.5
chr3	47346673	47346674	2	+	14.4507	3' UTR	3' UTR	KLHL18	3' UTR		KLHL18	kelch like family member 18	protein_coding/mRNA		3' UTR			ENST00000624214.1	ENSG00000280173.1	Exon (XM_005265001.3/KLHL18, exon 10 of 10)	Exon	XM_005265001.3
chr1	6592695	6592696	2	-	19.7796	3' UTR	3' UTR	KLHL21	3' UTR	protein_coding	KLHL21	kelch like family member 21	protein_coding/mRNA		3' UTR	ZBTB48	3104	ENST00000466941.1	ENSG00000204859.13	Exon (NM_001324309.2/KLHL21, exon 4 of 4)	Exon	NM_001324309.2
chr1	6592266	6592267	2	-	17.2267	3' UTR	3' UTR	KLHL21	3' UTR	protein_coding	KLHL21	kelch like family member 21	protein_coding/mRNA		3' UTR	ZBTB48	3104	ENST00000466941.1	ENSG00000204859.13	Exon (NM_001324309.2/KLHL21, exon 4 of 4)	Exon	NM_001324309.2
chr1	6591477	6591478	2	-	9.22995	3' UTR	3' UTR	KLHL21	3' UTR	protein_coding	KLHL21	kelch like family member 21	protein_coding/mRNA		3' UTR	ZBTB48	3104	ENST00000466941.1	ENSG00000204859.13	Exon (NM_001324309.2/KLHL21, exon 4 of 4)	Exon	NM_001324309.2
chr1	6598668	6598669	2	-	21.3068	Promoter (1-2kb)	Promoter	KLHL21	Promoter	protein_coding	KLHL21	kelch like family member 21	protein_coding/mRNA		Introns	KLHL21	9903	ENST00000496707.5	ENSG00000162413.17	Intron (NM_001324309.2/KLHL21, intron 2 of 3)	Intron	NM_001324309.2
chr3	183650779	183650780	2	+	83.2489	Exon (ENST00000454652.6/ENSG00000114796.16, exon 4 of 9)	CDS	KLHL24	CDS	protein_coding	KLHL24	kelch like family member 24	protein_coding/mRNA	KRIP6	Exon	KLHL24	54800	ENST00000476808.1	ENSG00000114796.16	Exon (XM_024453607.1/KLHL24, exon 4 of 10)	Exon	XM_024453607.1
chr12	27798114	27798115	2	+	100	3' UTR	3' UTR	KLHL42	3' UTR		KLHL42	kelch like family member 42	protein_coding/mRNA	KLHDC5	Exon			ENST00000543527.1	ENSG00000256512.1	Exon (NM_020782.2/KLHL42, exon 3 of 3)	Exon	NM_020782.2
chr12	27800405	27800406	2	+	100	3' UTR	3' UTR	KLHL42	3' UTR		KLHL42	kelch like family member 42	protein_coding/mRNA	KLHDC5	3' UTR			ENST00000543527.1	ENSG00000256512.1	Exon (NM_020782.2/KLHL42, exon 3 of 3)	Exon	NM_020782.2
chr12	27800592	27800593	2	+	16.9853	3' UTR	3' UTR	KLHL42	3' UTR		KLHL42	kelch like family member 42	protein_coding/mRNA	KLHDC5	3' UTR			ENST00000543527.1	ENSG00000256512.1	Exon (NM_020782.2/KLHL42, exon 3 of 3)	Exon	NM_020782.2
chr12	27797714	27797715	2	+	14.1474	3' UTR	3' UTR	KLHL42	3' UTR		KLHL42	kelch like family member 42	protein_coding/mRNA	KLHDC5	NA			ENST00000543527.1	ENSG00000256512.1	Exon (NM_020782.2/KLHL42, exon 3 of 3)	Exon	NM_020782.2
chr4	39081125	39081126	2	+	18.8651	3' UTR	3' UTR	KLHL5	3' UTR	protein_coding	KLHL5	kelch like family member 5	protein_coding/mRNA		Exon	KLHL5	51088	ENST00000514399.1	ENSG00000109790.18	Exon (XM_024454075.1/KLHL5, exon 3 of 12)	Exon	XM_024454075.1
chr4	39121051	39121052	2	+	39.3987	Exon (ENST00000261425.7/ENSG00000109790.18, exon 12 of 12)	CDS	KLHL5	CDS		KLHL5	kelch like family member 5	protein_coding/mRNA		Exon			ENST00000509449.1	ENSG00000249207.2	Exon (XM_017008275.1/KLHL5, exon 12 of 12)	Exon	XM_017008275.1
chr3	183491618	183491619	2	-	34.1081	3' UTR	3' UTR	KLHL6	3' UTR		KLHL6	kelch like family member 6	protein_coding/mRNA		3' UTR			ENST00000604762.1	ENSG00000271682.1	Exon (NM_130446.4/KLHL6, exon 7 of 7)	Exon	NM_130446.4
chr3	183555417	183555418	2	-	75.2548	Exon (ENST00000468734.1/ENSG00000172578.12, exon 1 of 8)	CDS	KLHL6	CDS	protein_coding	KLHL6	kelch like family member 6	protein_coding/mRNA		Exon	KLHL6	89857	ENST00000468734.1	ENSG00000172578.12	Exon (NM_130446.4/KLHL6, exon 1 of 7)	Exon	NM_130446.4
chr3	183527920	183527921	2	-	20.5185	Exon (ENST00000468734.1/ENSG00000172578.12, exon 2 of 8)	CDS	KLHL6	CDS	protein_coding	KLHL6	kelch like family member 6	protein_coding/mRNA		Exon	KLHL6	89857	ENST00000487643.1	ENSG00000172578.12	Exon (NM_130446.4/KLHL6, exon 2 of 7)	Exon	NM_130446.4
chr9	21331628	21331629	2	-	39.6312	3' UTR	3' UTR	KLHL9	3' UTR	protein_coding	KLHL9	kelch like family member 9	protein_coding/mRNA		3' UTR	KLHL9	55958	ENST00000359039.5	ENSG00000198642.7	Exon (NM_018847.4/KLHL9, exon 1 of 1)	Exon	NM_018847.4
chr9	21334937	21334938	2	-	74.1316	5' UTR	5' UTR	KLHL9	5' UTR	protein_coding	KLHL9	kelch like family member 9	protein_coding/mRNA		5' UTR	KLHL9	55958	ENST00000359039.5	ENSG00000198642.7	Exon (NM_018847.4/KLHL9, exon 1 of 1)	Exon	NM_018847.4
chr9	21334981	21334982	2	-	58.8288	5' UTR	5' UTR	KLHL9	5' UTR	protein_coding	KLHL9	kelch like family member 9	protein_coding/mRNA		5' UTR	KLHL9	55958	ENST00000359039.5	ENSG00000198642.7	Exon (NM_018847.4/KLHL9, exon 1 of 1)	Exon	NM_018847.4
chr9	21335014	21335015	2	-	40.8709	5' UTR	5' UTR	KLHL9	5' UTR	protein_coding	KLHL9	kelch like family member 9	protein_coding/mRNA		5' UTR	KLHL9	55958	ENST00000359039.5	ENSG00000198642.7	Exon (NM_018847.4/KLHL9, exon 1 of 1)	Exon	NM_018847.4
chr9	21335010	21335011	2	-	30.5181	5' UTR	5' UTR	KLHL9	5' UTR	protein_coding	KLHL9	kelch like family member 9	protein_coding/mRNA		5' UTR	KLHL9	55958	ENST00000359039.5	ENSG00000198642.7	Exon (NM_018847.4/KLHL9, exon 1 of 1)	Exon	NM_018847.4
chr9	21334488	21334489	2	-	93.7471	Exon (ENST00000359039.5/ENSG00000198642.7, exon 1 of 1)	CDS	KLHL9	CDS	protein_coding	KLHL9	kelch like family member 9	protein_coding/mRNA		Exon	KLHL9	55958	ENST00000359039.5	ENSG00000198642.7	Exon (NM_018847.4/KLHL9, exon 1 of 1)	Exon	NM_018847.4
chr9	21333156	21333157	2	-	38.0381	Exon (ENST00000359039.5/ENSG00000198642.7, exon 1 of 1)	CDS	KLHL9	CDS	protein_coding	KLHL9	kelch like family member 9	protein_coding/mRNA		Exon	KLHL9	55958	ENST00000359039.5	ENSG00000198642.7	Exon (NM_018847.4/KLHL9, exon 1 of 1)	Exon	NM_018847.4
chr11	118512823	118512824	2	+	100	3' UTR	3' UTR	KMT2A	3' UTR	protein_coding	KMT2A	lysine methyltransferase 2A	protein_coding/mRNA	WDSTS	Introns	KMT2A	4297	ENST00000686588.1	ENSG00000118058.24	Intron (NM_001197104.2/KMT2A, intron 31 of 35)	Intron	NM_001197104.2
chr11	118526503	118526504	2	+	100	3' UTR	3' UTR	KMT2A	3' UTR	protein_coding	KMT2A	lysine methyltransferase 2A	protein_coding/mRNA	WDSTS	3' UTR	TTC36	143941	ENST00000528570.1	ENSG00000172425.12	Exon (NM_001197104.2/KMT2A, exon 36 of 36)	Exon	NM_001197104.2
chr11	118522611	118522612	2	+	17.7781	3' UTR	3' UTR	KMT2A	3' UTR	protein_coding	KMT2A	lysine methyltransferase 2A	protein_coding/mRNA	WDSTS	3' UTR	KMT2A	4297	ENST00000525408.2	ENSG00000118058.24	Exon (NM_001197104.2/KMT2A, exon 36 of 36)	Exon	NM_001197104.2
chr11	118473616	118473617	2	+	21.6445	Exon (ENST00000648261.1/ENSG00000285827.1, exon 3 of 7)	CDS	KMT2A	CDS	protein_coding	KMT2A	lysine methyltransferase 2A	protein_coding/mRNA	WDSTS	Exon	KMT2A	4297	ENST00000685719.1	ENSG00000118058.24	Exon (NM_001197104.2/KMT2A, exon 3 of 36)	Exon	NM_001197104.2
chr11	118478128	118478129	2	+	21.0684	Exon (ENST00000648261.1/ENSG00000285827.1, exon 5 of 7)	CDS	KMT2A	CDS	protein_coding	KMT2A	lysine methyltransferase 2A	protein_coding/mRNA	WDSTS	Exon	KMT2A	4297	ENST00000392873.4	ENSG00000118058.24	Exon (NM_001197104.2/KMT2A, exon 5 of 36)	Exon	NM_001197104.2
chr11	118503308	118503309	2	+	12.0091	Exon (ENST00000389506.10/ENSG00000118058.24, exon 27 of 36)	CDS	KMT2A	CDS	protein_coding	KMT2A	lysine methyltransferase 2A	protein_coding/mRNA	WDSTS	Exon	KMT2A	4297	ENST00000534085.2	ENSG00000118058.24	Exon (NM_001197104.2/KMT2A, exon 27 of 36)	Exon	NM_001197104.2
chr11	118497416	118497417	2	+	10.212	Exon (ENST00000528278.2/ENSG00000118058.24, exon 1 of 4)	CDS	KMT2A	CDS	protein_coding	KMT2A	lysine methyltransferase 2A	protein_coding/mRNA	WDSTS	Introns	KMT2A	4297	ENST00000689424.1	ENSG00000118058.24	Intron (NM_001197104.2/KMT2A, intron 20 of 35)	Intron	NM_001197104.2
chr19	35738312	35738313	2	+	13.8513	3' UTR	3' UTR	KMT2B	3' UTR	protein_coding	KMT2B	lysine methyltransferase 2B	protein_coding/mRNA	WBP7	Exon	KMT2B	9757	ENST00000686920.1	ENSG00000272333.8	Exon (XM_011527562.2/KMT2B, exon 37 of 37)	Exon	XM_011527562.2
chr7	152136723	152136724	2	-	67.8905	3' UTR	3' UTR	KMT2C	3' UTR	protein_coding	KMT2C	lysine methyltransferase 2C	protein_coding/mRNA	MLL3	3' UTR	KMT2C	58508	ENST00000684685.1	ENSG00000055609.21	Exon (NM_170606.3/KMT2C, exon 59 of 59)	Exon	NM_170606.3
chr7	152148602	152148603	2	-	65.1721	3' UTR	3' UTR	KMT2C	3' UTR	protein_coding	KMT2C	lysine methyltransferase 2C	protein_coding/mRNA	MLL3	Exon	KMT2C	58508	ENST00000684391.1	ENSG00000055609.21	Exon (NM_170606.3/KMT2C, exon 52 of 59)	Exon	NM_170606.3
chr7	152162971	152162972	2	-	62.6506	3' UTR	3' UTR	KMT2C	3' UTR	protein_coding	KMT2C	lysine methyltransferase 2C	protein_coding/mRNA	MLL3	Exon	KMT2C	58508	ENST00000681923.1	ENSG00000055609.21	Exon (NM_170606.3/KMT2C, exon 43 of 59)	Exon	NM_170606.3
chr7	152136416	152136417	2	-	58.9623	3' UTR	3' UTR	KMT2C	3' UTR	protein_coding	KMT2C	lysine methyltransferase 2C	protein_coding/mRNA	MLL3	3' UTR	KMT2C	58508	ENST00000684685.1	ENSG00000055609.21	Exon (NM_170606.3/KMT2C, exon 59 of 59)	Exon	NM_170606.3
chr7	152180927	152180928	2	-	27.7233	3' UTR	3' UTR	KMT2C	3' UTR	protein_coding	KMT2C	lysine methyltransferase 2C	protein_coding/mRNA	MLL3	Exon	KMT2C	58508	ENST00000679393.1	ENSG00000055609.21	Exon (NM_170606.3/KMT2C, exon 36 of 59)	Exon	NM_170606.3
chr7	152135260	152135261	2	-	21.1267	3' UTR	3' UTR	KMT2C	3' UTR	protein_coding	KMT2C	lysine methyltransferase 2C	protein_coding/mRNA	MLL3	3' UTR	KMT2C	58508	ENST00000684685.1	ENSG00000055609.21	Exon (NM_170606.3/KMT2C, exon 59 of 59)	Exon	NM_170606.3
chr7	152154124	152154125	2	-	18.6296	3' UTR	3' UTR	KMT2C	3' UTR	protein_coding	KMT2C	lysine methyltransferase 2C	protein_coding/mRNA	MLL3	Exon	KMT2C	58508	ENST00000485241.2	ENSG00000055609.21	Exon (NM_170606.3/KMT2C, exon 48 of 59)	Exon	NM_170606.3
chr7	152148681	152148682	2	-	17.992	3' UTR	3' UTR	KMT2C	3' UTR	protein_coding	KMT2C	lysine methyltransferase 2C	protein_coding/mRNA	MLL3	Exon	KMT2C	58508	ENST00000684391.1	ENSG00000055609.21	Exon (NM_170606.3/KMT2C, exon 52 of 59)	Exon	NM_170606.3
chr7	152180946	152180947	2	-	15.3471	3' UTR	3' UTR	KMT2C	3' UTR	protein_coding	KMT2C	lysine methyltransferase 2C	protein_coding/mRNA	MLL3	Exon	KMT2C	58508	ENST00000679393.1	ENSG00000055609.21	Exon (NM_170606.3/KMT2C, exon 36 of 59)	Exon	NM_170606.3
chr7	152148658	152148659	2	-	13.7962	3' UTR	3' UTR	KMT2C	3' UTR	protein_coding	KMT2C	lysine methyltransferase 2C	protein_coding/mRNA	MLL3	Exon	KMT2C	58508	ENST00000684391.1	ENSG00000055609.21	Exon (NM_170606.3/KMT2C, exon 52 of 59)	Exon	NM_170606.3
chr7	152265166	152265167	2	-	9.90871	3' UTR	3' UTR	KMT2C	3' UTR	protein_coding	KMT2C	lysine methyltransferase 2C	protein_coding/mRNA	MLL3	Exon	KMT2C	58508	ENST00000682916.1	ENSG00000055609.21	Exon (NM_170606.3/KMT2C, exon 8 of 59)	Exon	NM_170606.3
chr7	152176532	152176533	2	-	24.5162	Exon (ENST00000360104.8/ENSG00000055609.21, exon 10 of 31)	CDS	KMT2C	CDS	protein_coding	KMT2C	lysine methyltransferase 2C	protein_coding/mRNA	MLL3	Exon	KMT2C	58508	ENST00000683120.1	ENSG00000055609.21	Exon (NM_170606.3/KMT2C, exon 38 of 59)	Exon	NM_170606.3
chr12	49019709	49019710	2	-	100	3' UTR	3' UTR	KMT2D	3' UTR	lncRNA	KMT2D	lysine methyltransferase 2D	protein_coding/mRNA	TNRC21	3' UTR	DDN-AS1	105369758	ENST00000685817.1	ENSG00000257913.3	Exon (XM_006719616.3/KMT2D, exon 55 of 55)	Exon	XM_006719616.3
chr12	49020503	49020504	2	-	100	3' UTR	3' UTR	KMT2D	3' UTR	lncRNA	KMT2D	lysine methyltransferase 2D	protein_coding/mRNA	TNRC21	3' UTR	DDN-AS1	105369758	ENST00000685817.1	ENSG00000257913.3	Exon (XM_006719616.3/KMT2D, exon 55 of 55)	Exon	XM_006719616.3
chr12	49026398	49026399	2	-	85.5605	3' UTR	3' UTR	KMT2D	3' UTR	protein_coding	KMT2D	lysine methyltransferase 2D	protein_coding/mRNA	TNRC21	Exon	KMT2D	8085	ENST00000683863.1	ENSG00000167548.18	Exon (XM_006719616.3/KMT2D, exon 49 of 55)	Exon	XM_006719616.3
chr12	49020846	49020847	2	-	81.1429	3' UTR	3' UTR	KMT2D	3' UTR	lncRNA	KMT2D	lysine methyltransferase 2D	protein_coding/mRNA	TNRC21	3' UTR	DDN-AS1	105369758	ENST00000685817.1	ENSG00000257913.3	Exon (XM_006719616.3/KMT2D, exon 55 of 55)	Exon	XM_006719616.3
chr12	49026372	49026373	2	-	50.027	3' UTR	3' UTR	KMT2D	3' UTR	protein_coding	KMT2D	lysine methyltransferase 2D	protein_coding/mRNA	TNRC21	Exon	KMT2D	8085	ENST00000683863.1	ENSG00000167548.18	Exon (XM_006719616.3/KMT2D, exon 49 of 55)	Exon	XM_006719616.3
chr12	49031579	49031580	2	-	43.1163	3' UTR	3' UTR	KMT2D	3' UTR	protein_coding	KMT2D	lysine methyltransferase 2D	protein_coding/mRNA	TNRC21	Exon	KMT2D	8085	ENST00000552391.2	ENSG00000167548.18	Exon (XM_006719616.3/KMT2D, exon 40 of 55)	Exon	XM_006719616.3
chr12	49033574	49033575	2	-	38.7925	3' UTR	3' UTR	KMT2D	3' UTR	protein_coding	KMT2D	lysine methyltransferase 2D	protein_coding/mRNA	TNRC21	Exon	KMT2D	8085	ENST00000685554.1	ENSG00000167548.18	Exon (XM_006719616.3/KMT2D, exon 40 of 55)	Exon	XM_006719616.3
chr12	49037680	49037681	2	-	24.8549	3' UTR	3' UTR	KMT2D	3' UTR	protein_coding	KMT2D	lysine methyltransferase 2D	protein_coding/mRNA	TNRC21	Exon	KMT2D	8085	ENST00000549743.1	ENSG00000167548.18	Exon (XM_006719616.3/KMT2D, exon 35 of 55)	Exon	XM_006719616.3
chr12	49020886	49020887	2	-	24.456	3' UTR	3' UTR	KMT2D	3' UTR	lncRNA	KMT2D	lysine methyltransferase 2D	protein_coding/mRNA	TNRC21	3' UTR	DDN-AS1	105369758	ENST00000685817.1	ENSG00000257913.3	Exon (XM_006719616.3/KMT2D, exon 55 of 55)	Exon	XM_006719616.3
chr12	49026807	49026808	2	-	24.2478	3' UTR	3' UTR	KMT2D	3' UTR	protein_coding	KMT2D	lysine methyltransferase 2D	protein_coding/mRNA	TNRC21	Exon	KMT2D	8085	ENST00000685024.1	ENSG00000167548.18	Exon (XM_006719616.3/KMT2D, exon 49 of 55)	Exon	XM_006719616.3
chr12	49020184	49020185	2	-	19.0182	3' UTR	3' UTR	KMT2D	3' UTR	lncRNA	KMT2D	lysine methyltransferase 2D	protein_coding/mRNA	TNRC21	3' UTR	DDN-AS1	105369758	ENST00000685817.1	ENSG00000257913.3	Exon (XM_006719616.3/KMT2D, exon 55 of 55)	Exon	XM_006719616.3
chr12	49019698	49019699	2	-	17.1901	3' UTR	3' UTR	KMT2D	3' UTR	lncRNA	KMT2D	lysine methyltransferase 2D	protein_coding/mRNA	TNRC21	3' UTR	DDN-AS1	105369758	ENST00000685817.1	ENSG00000257913.3	Exon (XM_006719616.3/KMT2D, exon 55 of 55)	Exon	XM_006719616.3
chr12	49037785	49037786	2	-	12.0398	3' UTR	3' UTR	KMT2D	3' UTR	protein_coding	KMT2D	lysine methyltransferase 2D	protein_coding/mRNA	TNRC21	Exon	KMT2D	8085	ENST00000549743.1	ENSG00000167548.18	Exon (XM_006719616.3/KMT2D, exon 35 of 55)	Exon	XM_006719616.3
chr12	49050169	49050170	2	-	48.8189	Exon (ENST00000683543.2/ENSG00000167548.18, exon 12 of 56)	CDS	KMT2D	CDS	protein_coding	KMT2D	lysine methyltransferase 2D	protein_coding/mRNA	TNRC21	Exon	KMT2D	8085	ENST00000688095.1	ENSG00000167548.18	Exon (XM_006719616.3/KMT2D, exon 12 of 55)	Exon	XM_006719616.3
chr12	49054334	49054335	2	-	39.0229	Exon (ENST00000683543.2/ENSG00000167548.18, exon 5 of 56)	CDS	KMT2D	CDS	protein_coding	KMT2D	lysine methyltransferase 2D	protein_coding/mRNA	TNRC21	Exon	KMT2D	8085	ENST00000686968.1	ENSG00000167548.18	Exon (XM_006719616.3/KMT2D, exon 5 of 55)	Exon	XM_006719616.3
chr12	49038829	49038830	2	-	37.1549	Exon (ENST00000683543.2/ENSG00000167548.18, exon 35 of 56)	CDS	KMT2D	CDS	protein_coding	KMT2D	lysine methyltransferase 2D	protein_coding/mRNA	TNRC21	Exon	KMT2D	8085	ENST00000687201.1	ENSG00000167548.18	Exon (XM_006719616.3/KMT2D, exon 35 of 55)	Exon	XM_006719616.3
chr12	49046686	49046687	2	-	15.6936	Exon (ENST00000683543.2/ENSG00000167548.18, exon 16 of 56)	CDS	KMT2D	CDS	protein_coding	KMT2D	lysine methyltransferase 2D	protein_coding/mRNA	TNRC21	Exon	KMT2D	8085	ENST00000688095.1	ENSG00000167548.18	Exon (XM_006719616.3/KMT2D, exon 16 of 55)	Exon	XM_006719616.3
chr7	105107862	105107863	2	+	77.8398	3' UTR	3' UTR	KMT2E	3' UTR	protein_coding	KMT2E	lysine methyltransferase 2E (inactive)	protein_coding/mRNA	ODLURO	Exon	KMT2E	55904	ENST00000478079.1	ENSG00000005483.22	Exon (XM_024446837.1/KMT2E, exon 24 of 29)	Exon	XM_024446837.1
chr7	105078909	105078910	2	+	24.501	3' UTR	3' UTR	KMT2E	3' UTR	protein_coding	KMT2E	lysine methyltransferase 2E (inactive)	protein_coding/mRNA	ODLURO	Exon	KMT2E	55904	ENST00000496191.1	ENSG00000005483.22	Exon (XM_024446837.1/KMT2E, exon 14 of 29)	Exon	XM_024446837.1
chr7	105113856	105113857	2	+	16.0997	3' UTR	3' UTR	KMT2E	3' UTR	protein_coding	KMT2E	lysine methyltransferase 2E (inactive)	protein_coding/mRNA	ODLURO	3' UTR	SRPK2	6733	ENST00000493638.1	ENSG00000135250.17	Exon (XM_024446837.1/KMT2E, exon 29 of 29)	Exon	XM_024446837.1
chr7	105068294	105068295	2	+	25.2432	Intron (ENST00000622386.2/ENSG00000005483.22, intron 8 of 12)	Intron	KMT2E	Intron	protein_coding	KMT2E	lysine methyltransferase 2E (inactive)	protein_coding/mRNA	ODLURO	Introns	KMT2E	55904	ENST00000468607.1	ENSG00000005483.22	Intron (XM_024446837.1/KMT2E, intron 8 of 28)	Intron	XM_024446837.1
chr12	123407750	123407751	2	+	100	3' UTR	3' UTR	KMT5A	3' UTR	protein_coding	KMT5A	lysine methyltransferase 5A	protein_coding/mRNA	SETD8	3' UTR	KMT5A	387893	ENST00000485469.1	ENSG00000183955.14	Exon (NM_001324504.2/KMT5A, exon 9 of 9)	Exon	NM_001324504.2
chr12	123407647	123407648	2	+	48.0194	3' UTR	3' UTR	KMT5A	3' UTR	protein_coding	KMT5A	lysine methyltransferase 5A	protein_coding/mRNA	SETD8	Exon	KMT5A	387893	ENST00000485469.1	ENSG00000183955.14	Exon (NM_001324504.2/KMT5A, exon 9 of 9)	Exon	NM_001324504.2
chr12	123407888	123407889	2	+	29.7249	3' UTR	3' UTR	KMT5A	3' UTR	protein_coding	KMT5A	lysine methyltransferase 5A	protein_coding/mRNA	SETD8	3' UTR	KMT5A	387893	ENST00000485469.1	ENSG00000183955.14	Exon (NM_001324504.2/KMT5A, exon 9 of 9)	Exon	NM_001324504.2
chr12	123408674	123408675	2	+	24.6273	3' UTR	3' UTR	KMT5A	3' UTR	protein_coding	KMT5A	lysine methyltransferase 5A	protein_coding/mRNA	SETD8	3' UTR	KMT5A	387893	ENST00000485469.1	ENSG00000183955.14	Exon (NM_001324504.2/KMT5A, exon 9 of 9)	Exon	NM_001324504.2
chr15	40594291	40594292	2	+	17.7691	5' UTR	5' UTR	KNL1	5' UTR	protein_coding	KNL1	kinetochore scaffold 1	protein_coding/mRNA	Spc7	5' UTR	KNL1	57082	ENST00000534204.1	ENSG00000137812.21	Exon (XM_017022432.1/KNL1, exon 1 of 25)	Exon	XM_017022432.1
chr15	40394001	40394002	2	+	100	3' UTR	3' UTR	KNSTRN	3' UTR	protein_coding	KNSTRN	kinetochore localized astrin (SPAG5) binding protein	protein_coding/mRNA	TRAF4AF1	3' UTR	KNSTRN	90417	ENST00000561367.1	ENSG00000128944.14	Exon (NM_001142761.1/KNSTRN, exon 9 of 9)	Exon	NM_001142761.1
chr12	122626283	122626284	2	+	18.2863	3' UTR	3' UTR	KNTC1	3' UTR	protein_coding	KNTC1	kinetochore associated 1	protein_coding/mRNA	ROD	3' UTR	KNTC1	9735	ENST00000534995.1	ENSG00000184445.12	Exon (XM_017020255.2/KNTC1, exon 63 of 63)	Exon	XM_017020255.2
chr12	122613741	122613742	2	+	83.747	5' UTR	5' UTR	KNTC1	5' UTR	protein_coding	KNTC1	kinetochore associated 1	protein_coding/mRNA	ROD	Exon	KNTC1	9735	ENST00000541427.1	ENSG00000184445.12	Exon (XM_017020255.2/KNTC1, exon 54 of 63)	Exon	XM_017020255.2
chr12	122593595	122593596	2	+	81.4014	5' UTR	5' UTR	KNTC1	5' UTR	protein_coding	KNTC1	kinetochore associated 1	protein_coding/mRNA	ROD	Introns	KNTC1	9735	ENST00000423927.2	ENSG00000184445.12	Intron (XM_017020255.2/KNTC1, intron 41 of 62)	Intron	XM_017020255.2
chr12	122527277	122527278	2	+	20.8473	5' UTR	5' UTR	KNTC1	5' UTR	protein_coding	KNTC1	kinetochore associated 1	protein_coding/mRNA	ROD	5' UTR	KNTC1	9735	ENST00000333479.12	ENSG00000184445.12	Exon (XM_017020255.2/KNTC1, exon 1 of 63)	Exon	XM_017020255.2
chr12	122584953	122584954	2	+	100	Exon (ENST00000333479.12/ENSG00000184445.12, exon 36 of 64)	CDS	KNTC1	CDS	protein_coding	KNTC1	kinetochore associated 1	protein_coding/mRNA	ROD	Exon	KNTC1	9735	ENST00000535186.1	ENSG00000184445.12	Exon (XM_017020255.2/KNTC1, exon 35 of 63)	Exon	XM_017020255.2
chr12	122579934	122579935	2	+	96.1813	Exon (ENST00000333479.12/ENSG00000184445.12, exon 32 of 64)	CDS	KNTC1	CDS	protein_coding	KNTC1	kinetochore associated 1	protein_coding/mRNA	ROD	Exon	KNTC1	9735	ENST00000535186.1	ENSG00000184445.12	Exon (XM_017020255.2/KNTC1, exon 31 of 63)	Exon	XM_017020255.2
chr12	122582957	122582958	2	+	85.5595	Exon (ENST00000333479.12/ENSG00000184445.12, exon 34 of 64)	CDS	KNTC1	CDS	protein_coding	KNTC1	kinetochore associated 1	protein_coding/mRNA	ROD	Exon	KNTC1	9735	ENST00000535186.1	ENSG00000184445.12	Exon (XM_017020255.2/KNTC1, exon 33 of 63)	Exon	XM_017020255.2
chr12	122557683	122557684	2	+	71.8562	Exon (ENST00000450485.6/ENSG00000184445.12, exon 17 of 39)	CDS	KNTC1	CDS		KNTC1	kinetochore associated 1	protein_coding/mRNA	ROD	Exon			ENST00000543745.1	ENSG00000255972.1	Exon (XM_017020255.2/KNTC1, exon 17 of 63)	Exon	XM_017020255.2
chr12	122584970	122584971	2	+	21.1022	Exon (ENST00000333479.12/ENSG00000184445.12, exon 36 of 64)	CDS	KNTC1	CDS	protein_coding	KNTC1	kinetochore associated 1	protein_coding/mRNA	ROD	Exon	KNTC1	9735	ENST00000535186.1	ENSG00000184445.12	Exon (XM_017020255.2/KNTC1, exon 35 of 63)	Exon	XM_017020255.2
chr12	122597477	122597478	2	+	16.7387	Exon (ENST00000377192.6/ENSG00000184445.12, exon 1 of 7)	CDS	KNTC1	CDS	protein_coding	KNTC1	kinetochore associated 1	protein_coding/mRNA	ROD	Introns	KNTC1	9735	ENST00000377192.6	ENSG00000184445.12	Intron (XM_017020255.2/KNTC1, intron 42 of 62)	Intron	XM_017020255.2
chr12	122562661	122562662	2	+	11.8201	Exon (ENST00000450485.6/ENSG00000184445.12, exon 19 of 39)	CDS	KNTC1	CDS		KNTC1	kinetochore associated 1	protein_coding/mRNA	ROD	Exon			ENST00000543745.1	ENSG00000255972.1	Exon (XM_017020255.2/KNTC1, exon 19 of 63)	Exon	XM_017020255.2
chr12	122578442	122578443	2	+	81.4014	Intron (ENST00000450485.6/ENSG00000184445.12, intron 26 of 38)	Intron	KNTC1	Intron	protein_coding	KNTC1	kinetochore associated 1	protein_coding/mRNA	ROD	Introns	KNTC1	9735	ENST00000535186.1	ENSG00000184445.12	Intron (XM_017020255.2/KNTC1, intron 30 of 62)	Intron	XM_017020255.2
chr12	122593215	122593216	2	+	100	Promoter (<=1kb)	Promoter	KNTC1	Promoter	protein_coding	KNTC1	kinetochore associated 1	protein_coding/mRNA	ROD	Introns	KNTC1	9735	ENST00000423927.2	ENSG00000184445.12	Intron (XM_017020255.2/KNTC1, intron 41 of 62)	Intron	XM_017020255.2
chr12	122598490	122598491	2	+	25.5661	Promoter (1-2kb)	Promoter	KNTC1	Promoter	protein_coding	KNTC1	kinetochore associated 1	protein_coding/mRNA	ROD	Introns	KNTC1	9735	ENST00000377192.6	ENSG00000184445.12	Intron (XM_017020255.2/KNTC1, intron 43 of 62)	Intron	XM_017020255.2
chr3	122427072	122427073	2	-	100	3' UTR	3' UTR	KPNA1	3' UTR		KPNA1	karyopherin subunit alpha 1	protein_coding/mRNA	SRP1	Exon			ENST00000472671.1	ENSG00000242531.1	Exon (NM_002264.4/KPNA1, exon 14 of 14)	Exon	NM_002264.4
chr3	122427703	122427704	2	-	74.0848	3' UTR	3' UTR	KPNA1	3' UTR		KPNA1	karyopherin subunit alpha 1	protein_coding/mRNA	SRP1	Exon			ENST00000472671.1	ENSG00000242531.1	Exon (NM_002264.4/KPNA1, exon 13 of 14)	Exon	NM_002264.4
chr3	122425523	122425524	2	-	44.1145	3' UTR	3' UTR	KPNA1	3' UTR		KPNA1	karyopherin subunit alpha 1	protein_coding/mRNA	SRP1	3' UTR			ENST00000472671.1	ENSG00000242531.1	Exon (NM_002264.4/KPNA1, exon 14 of 14)	Exon	NM_002264.4
chr3	122426595	122426596	2	-	28.5273	3' UTR	3' UTR	KPNA1	3' UTR		KPNA1	karyopherin subunit alpha 1	protein_coding/mRNA	SRP1	3' UTR			ENST00000472671.1	ENSG00000242531.1	Exon (NM_002264.4/KPNA1, exon 14 of 14)	Exon	NM_002264.4
chr3	122423931	122423932	2	-	21.7303	3' UTR	3' UTR	KPNA1	3' UTR		KPNA1	karyopherin subunit alpha 1	protein_coding/mRNA	SRP1	3' UTR			ENST00000472671.1	ENSG00000242531.1	Exon (NM_002264.4/KPNA1, exon 14 of 14)	Exon	NM_002264.4
chr3	122426540	122426541	2	-	16.6206	3' UTR	3' UTR	KPNA1	3' UTR		KPNA1	karyopherin subunit alpha 1	protein_coding/mRNA	SRP1	3' UTR			ENST00000472671.1	ENSG00000242531.1	Exon (NM_002264.4/KPNA1, exon 14 of 14)	Exon	NM_002264.4
chr3	122427085	122427086	2	-	16.0508	3' UTR	3' UTR	KPNA1	3' UTR		KPNA1	karyopherin subunit alpha 1	protein_coding/mRNA	SRP1	Exon			ENST00000472671.1	ENSG00000242531.1	Exon (NM_002264.4/KPNA1, exon 14 of 14)	Exon	NM_002264.4
chr3	122427659	122427660	2	-	14.2948	3' UTR	3' UTR	KPNA1	3' UTR		KPNA1	karyopherin subunit alpha 1	protein_coding/mRNA	SRP1	Exon			ENST00000472671.1	ENSG00000242531.1	Exon (NM_002264.4/KPNA1, exon 13 of 14)	Exon	NM_002264.4
chr3	122426648	122426649	2	-	13.4367	3' UTR	3' UTR	KPNA1	3' UTR		KPNA1	karyopherin subunit alpha 1	protein_coding/mRNA	SRP1	3' UTR			ENST00000472671.1	ENSG00000242531.1	Exon (NM_002264.4/KPNA1, exon 14 of 14)	Exon	NM_002264.4
chr3	122426951	122426952	2	-	12.4208	3' UTR	3' UTR	KPNA1	3' UTR		KPNA1	karyopherin subunit alpha 1	protein_coding/mRNA	SRP1	3' UTR			ENST00000472671.1	ENSG00000242531.1	Exon (NM_002264.4/KPNA1, exon 14 of 14)	Exon	NM_002264.4
chr3	122425957	122425958	2	-	10.8754	3' UTR	3' UTR	KPNA1	3' UTR		KPNA1	karyopherin subunit alpha 1	protein_coding/mRNA	SRP1	3' UTR			ENST00000472671.1	ENSG00000242531.1	Exon (NM_002264.4/KPNA1, exon 14 of 14)	Exon	NM_002264.4
chr17	68037481	68037482	2	+	52.1896	3' UTR	3' UTR	KPNA2	3' UTR	protein_coding	KPNA2	karyopherin subunit alpha 2	protein_coding/mRNA	SRP1alpha	Exon	KPNA2	3838	ENST00000579754.2	ENSG00000182481.10	Exon (NM_002266.4/KPNA2, exon 3 of 11)	Exon	NM_002266.4
chr17	68043888	68043889	2	+	13.884	Exon (ENST00000676594.1/ENSG00000182481.10, exon 8 of 11)	CDS	KPNA2	CDS	protein_coding	KPNA2	karyopherin subunit alpha 2	protein_coding/mRNA	SRP1alpha	Exon	KPNA2	3838	ENST00000582898.1	ENSG00000182481.10	Exon (NM_002266.4/KPNA2, exon 8 of 11)	Exon	NM_002266.4
chr17	68040215	68040216	2	+	100	Promoter (<=1kb)	Promoter	KPNA2	Promoter	protein_coding	KPNA2	karyopherin subunit alpha 2	protein_coding/mRNA	SRP1alpha	Introns	KPNA2	3838	ENST00000583392.2	ENSG00000182481.10	Intron (NM_002266.4/KPNA2, intron 3 of 10)	Intron	NM_002266.4
chr17	68039141	68039142	2	+	92.0822	Promoter (1-2kb)	Promoter	KPNA2	Promoter	protein_coding	KPNA2	karyopherin subunit alpha 2	protein_coding/mRNA	SRP1alpha	Introns	KPNA2	3838	ENST00000583392.2	ENSG00000182481.10	Intron (NM_002266.4/KPNA2, intron 3 of 10)	Intron	NM_002266.4
chr13	49701425	49701426	2	-	86.5397	3' UTR	3' UTR	KPNA3	3' UTR	protein_coding	KPNA3	karyopherin subunit alpha 3	protein_coding/mRNA	SRP4	3' UTR	KPNA3	3839	ENST00000436760.1	ENSG00000102753.10	Exon (XM_017020561.1/KPNA3, exon 17 of 17)	Exon	XM_017020561.1
chr13	49700978	49700979	2	-	16.6193	3' UTR	3' UTR	KPNA3	3' UTR	protein_coding	KPNA3	karyopherin subunit alpha 3	protein_coding/mRNA	SRP4	3' UTR	KPNA3	3839	ENST00000436760.1	ENSG00000102753.10	Exon (XM_017020561.1/KPNA3, exon 17 of 17)	Exon	XM_017020561.1
chr3	160501770	160501771	2	-	34.2105	3' UTR	3' UTR	KPNA4	3' UTR	protein_coding	KPNA4	karyopherin subunit alpha 4	protein_coding/mRNA	SRP3	3' UTR	KPNA4	3840	ENST00000678839.1	ENSG00000186432.10	Exon (NM_002268.5/KPNA4, exon 17 of 17)	Exon	NM_002268.5
chr3	160531518	160531519	2	-	26.6053	3' UTR	3' UTR	KPNA4	3' UTR	protein_coding	KPNA4	karyopherin subunit alpha 4	protein_coding/mRNA	SRP3	Exon	KPNA4	3840	ENST00000678020.1	ENSG00000186432.10	Exon (NM_002268.5/KPNA4, exon 6 of 17)	Exon	NM_002268.5
chr3	160515477	160515478	2	-	25.4912	3' UTR	3' UTR	KPNA4	3' UTR	scaRNA	KPNA4	karyopherin subunit alpha 4	protein_coding/mRNA	SRP3	Exon	SCARNA7	677767	ENST00000458797.1	ENSG00000238741.1	Exon (NM_002268.5/KPNA4, exon 12 of 17)	Exon	NM_002268.5
chr3	160501401	160501402	2	-	23.6194	3' UTR	3' UTR	KPNA4	3' UTR	protein_coding	KPNA4	karyopherin subunit alpha 4	protein_coding/mRNA	SRP3	3' UTR	KPNA4	3840	ENST00000678839.1	ENSG00000186432.10	Exon (NM_002268.5/KPNA4, exon 17 of 17)	Exon	NM_002268.5
chr3	160535835	160535836	2	-	12.5821	3' UTR	3' UTR	KPNA4	3' UTR	protein_coding	KPNA4	karyopherin subunit alpha 4	protein_coding/mRNA	SRP3	Exon	KPNA4	3840	ENST00000678020.1	ENSG00000186432.10	Exon (NM_002268.5/KPNA4, exon 3 of 17)	Exon	NM_002268.5
chr3	160521836	160521837	2	-	10.5194	3' UTR	3' UTR	KPNA4	3' UTR	protein_coding	KPNA4	karyopherin subunit alpha 4	protein_coding/mRNA	SRP3	Exon	KPNA4	3840	ENST00000678734.1	ENSG00000186432.10	Exon (NM_002268.5/KPNA4, exon 11 of 17)	Exon	NM_002268.5
chr1	32171200	32171201	2	+	55.4195	3' UTR	3' UTR	KPNA6	3' UTR		KPNA6	karyopherin subunit alpha 6	protein_coding/mRNA	IPOA7	3' UTR			ENST00000515055.1	ENSG00000250135.1	Exon (XM_024446165.1/KPNA6, exon 15 of 15)	Exon	XM_024446165.1
chr1	32176232	32176233	2	+	29.6171	3' UTR	3' UTR	KPNA6	3' UTR	protein_coding	KPNA6	karyopherin subunit alpha 6	protein_coding/mRNA	IPOA7	3' UTR	TXLNA	200081	ENST00000373610.8	ENSG00000084652.16	Exon (XM_024446165.1/KPNA6, exon 15 of 15)	Exon	XM_024446165.1
chr1	32176273	32176274	2	+	27.5136	3' UTR	3' UTR	KPNA6	3' UTR	protein_coding	KPNA6	karyopherin subunit alpha 6	protein_coding/mRNA	IPOA7	3' UTR	TXLNA	200081	ENST00000373610.8	ENSG00000084652.16	Exon (XM_024446165.1/KPNA6, exon 15 of 15)	Exon	XM_024446165.1
chr1	32176130	32176131	2	+	27.1668	3' UTR	3' UTR	KPNA6	3' UTR	protein_coding	KPNA6	karyopherin subunit alpha 6	protein_coding/mRNA	IPOA7	3' UTR	TXLNA	200081	ENST00000373610.8	ENSG00000084652.16	Exon (XM_024446165.1/KPNA6, exon 15 of 15)	Exon	XM_024446165.1
chr1	32157397	32157398	2	+	8.36853	Exon (ENST00000373625.8/ENSG00000025800.14, exon 4 of 14)	CDS	KPNA6	CDS	protein_coding	KPNA6	karyopherin subunit alpha 6	protein_coding/mRNA	IPOA7	Exon	KPNA6	23633	ENST00000446515.1	ENSG00000025800.14	Exon (XM_024446165.1/KPNA6, exon 5 of 15)	Exon	XM_024446165.1
chr17	47682616	47682617	2	+	18.6222	3' UTR	3' UTR	KPNB1	3' UTR		KPNB1	karyopherin subunit beta 1	protein_coding/mRNA	NTF97	3' UTR			ENST00000578482.1	ENSG00000264558.1	Exon (NM_002265.6/KPNB1, exon 22 of 22)	Exon	NM_002265.6
chr17	47682433	47682434	2	+	11.6442	3' UTR	3' UTR	KPNB1	3' UTR		KPNB1	karyopherin subunit beta 1	protein_coding/mRNA	NTF97	3' UTR			ENST00000578482.1	ENSG00000264558.1	Exon (NM_002265.6/KPNB1, exon 22 of 22)	Exon	NM_002265.6
chr17	47650093	47650094	2	+	100	5' UTR	5' UTR	KPNB1	5' UTR	protein_coding	KPNB1	karyopherin subunit beta 1	protein_coding/mRNA	NTF97	5' UTR	KPNB1	3837	ENST00000577918.5	ENSG00000108424.11	Exon (NM_002265.6/KPNB1, exon 1 of 22)	Exon	NM_002265.6
chr17	47650439	47650440	2	+	100	5' UTR	5' UTR	KPNB1	5' UTR	protein_coding	KPNB1	karyopherin subunit beta 1	protein_coding/mRNA	NTF97	Exon	KPNB1	3837	ENST00000577875.5	ENSG00000108424.11	Exon (NM_002265.6/KPNB1, exon 2 of 22)	Exon	NM_002265.6
chr17	47665143	47665144	2	+	99.2412	Exon (ENST00000535458.6/ENSG00000108424.11, exon 8 of 21)	CDS	KPNB1	CDS	protein_coding	KPNB1	karyopherin subunit beta 1	protein_coding/mRNA	NTF97	Exon	KPNB1	3837	ENST00000583013.1	ENSG00000108424.11	Exon (NM_002265.6/KPNB1, exon 9 of 22)	Exon	NM_002265.6
chr17	47673026	47673027	2	+	55.234	Exon (ENST00000535458.6/ENSG00000108424.11, exon 12 of 21)	CDS	KPNB1	CDS	protein_coding	KPNB1	karyopherin subunit beta 1	protein_coding/mRNA	NTF97	Exon	KPNB1	3837	ENST00000580019.1	ENSG00000108424.11	Exon (NM_002265.6/KPNB1, exon 13 of 22)	Exon	NM_002265.6
chr17	47679927	47679928	2	+	33.9168	Exon (ENST00000580158.2/ENSG00000108424.11, exon 4 of 6)	CDS	KPNB1	CDS	protein_coding	KPNB1	karyopherin subunit beta 1	protein_coding/mRNA	NTF97	Introns	KPNB1	3837	ENST00000582126.1	ENSG00000108424.11	Intron (NM_002265.6/KPNB1, intron 19 of 21)	Intron	NM_002265.6
chr17	47650271	47650272	2	+	12.8097	Exon (ENST00000583648.6/ENSG00000108424.11, exon 2 of 23)	CDS	KPNB1	CDS	protein_coding	KPNB1	karyopherin subunit beta 1	protein_coding/mRNA	NTF97	Exon	KPNB1	3837	ENST00000577875.5	ENSG00000108424.11	Exon (NM_002265.6/KPNB1, exon 1 of 22)	Exon	NM_002265.6
chr17	47679681	47679682	2	+	12.8019	Exon (ENST00000580158.2/ENSG00000108424.11, exon 4 of 6)	CDS	KPNB1	CDS	protein_coding	KPNB1	karyopherin subunit beta 1	protein_coding/mRNA	NTF97	Introns	KPNB1	3837	ENST00000582126.1	ENSG00000108424.11	Intron (NM_002265.6/KPNB1, intron 19 of 21)	Intron	NM_002265.6
chr17	47677050	47677051	2	+	12.6552	Exon (ENST00000535458.6/ENSG00000108424.11, exon 16 of 21)	CDS	KPNB1	CDS	protein_coding	KPNB1	karyopherin subunit beta 1	protein_coding/mRNA	NTF97	Exon	KPNB1	3837	ENST00000580158.2	ENSG00000108424.11	Exon (NM_002265.6/KPNB1, exon 17 of 22)	Exon	NM_002265.6
chr12	25209640	25209641	2	-	28.8356	3' UTR	3' UTR	KRAS	3' UTR		KRAS	KRAS proto-oncogene, GTPase	protein_coding/mRNA	RASK2	3' UTR			ENST00000612734.1	ENSG00000274987.1	Exon (NM_001369786.1/KRAS, exon 6 of 6)	Exon	NM_001369786.1
chr12	25208002	25208003	2	-	21.3767	3' UTR	3' UTR	KRAS	3' UTR		KRAS	KRAS proto-oncogene, GTPase	protein_coding/mRNA	RASK2	3' UTR			ENST00000612734.1	ENSG00000274987.1	Exon (NM_001369786.1/KRAS, exon 6 of 6)	Exon	NM_001369786.1
chr12	25208291	25208292	2	-	20.9851	3' UTR	3' UTR	KRAS	3' UTR		KRAS	KRAS proto-oncogene, GTPase	protein_coding/mRNA	RASK2	3' UTR			ENST00000612734.1	ENSG00000274987.1	Exon (NM_001369786.1/KRAS, exon 6 of 6)	Exon	NM_001369786.1
chr12	25209677	25209678	2	-	13.65	3' UTR	3' UTR	KRAS	3' UTR		KRAS	KRAS proto-oncogene, GTPase	protein_coding/mRNA	RASK2	3' UTR			ENST00000612734.1	ENSG00000274987.1	Exon (NM_001369786.1/KRAS, exon 6 of 6)	Exon	NM_001369786.1
chr22	29142197	29142198	2	+	89.3021	3' UTR	3' UTR	KREMEN1	3' UTR	protein_coding	KREMEN1	kringle containing transmembrane protein 1	protein_coding/mRNA	KRM1	3' UTR	KREMEN1	83999	ENST00000479755.1	ENSG00000183762.13	Exon (NM_001039570.3/KREMEN1, exon 9 of 9)	Exon	NM_001039570.3
chr22	29145007	29145008	2	+	69.5114	3' UTR	3' UTR	KREMEN1	3' UTR	protein_coding	KREMEN1	kringle containing transmembrane protein 1	protein_coding/mRNA	KRM1	3' UTR	KREMEN1	83999	ENST00000479755.1	ENSG00000183762.13	Exon (NM_001039570.3/KREMEN1, exon 9 of 9)	Exon	NM_001039570.3
chr22	29145401	29145402	2	+	56.6767	3' UTR	3' UTR	KREMEN1	3' UTR	protein_coding	KREMEN1	kringle containing transmembrane protein 1	protein_coding/mRNA	KRM1	3' UTR	KREMEN1	83999	ENST00000479755.1	ENSG00000183762.13	Exon (NM_001039570.3/KREMEN1, exon 9 of 9)	Exon	NM_001039570.3
chr22	29142332	29142333	2	+	30.7143	3' UTR	3' UTR	KREMEN1	3' UTR	protein_coding	KREMEN1	kringle containing transmembrane protein 1	protein_coding/mRNA	KRM1	3' UTR	KREMEN1	83999	ENST00000479755.1	ENSG00000183762.13	Exon (NM_001039570.3/KREMEN1, exon 9 of 9)	Exon	NM_001039570.3
chr22	29143129	29143130	2	+	20.3203	3' UTR	3' UTR	KREMEN1	3' UTR	protein_coding	KREMEN1	kringle containing transmembrane protein 1	protein_coding/mRNA	KRM1	3' UTR	KREMEN1	83999	ENST00000479755.1	ENSG00000183762.13	Exon (NM_001039570.3/KREMEN1, exon 9 of 9)	Exon	NM_001039570.3
chr22	29146482	29146483	2	+	16.5172	3' UTR	3' UTR	KREMEN1	3' UTR	protein_coding	KREMEN1	kringle containing transmembrane protein 1	protein_coding/mRNA	KRM1	3' UTR	KREMEN1	83999	ENST00000479755.1	ENSG00000183762.13	Exon (NM_001039570.3/KREMEN1, exon 9 of 9)	Exon	NM_001039570.3
chr22	29142131	29142132	2	+	15.228	3' UTR	3' UTR	KREMEN1	3' UTR	protein_coding	KREMEN1	kringle containing transmembrane protein 1	protein_coding/mRNA	KRM1	3' UTR	KREMEN1	83999	ENST00000479755.1	ENSG00000183762.13	Exon (NM_001039570.3/KREMEN1, exon 9 of 9)	Exon	NM_001039570.3
chr22	29142254	29142255	2	+	14.9592	3' UTR	3' UTR	KREMEN1	3' UTR	protein_coding	KREMEN1	kringle containing transmembrane protein 1	protein_coding/mRNA	KRM1	3' UTR	KREMEN1	83999	ENST00000479755.1	ENSG00000183762.13	Exon (NM_001039570.3/KREMEN1, exon 9 of 9)	Exon	NM_001039570.3
chr22	29142696	29142697	2	+	12.3452	3' UTR	3' UTR	KREMEN1	3' UTR	protein_coding	KREMEN1	kringle containing transmembrane protein 1	protein_coding/mRNA	KRM1	3' UTR	KREMEN1	83999	ENST00000479755.1	ENSG00000183762.13	Exon (NM_001039570.3/KREMEN1, exon 9 of 9)	Exon	NM_001039570.3
chr22	29142107	29142108	2	+	47.1849	Exon (ENST00000400335.9/ENSG00000183762.13, exon 9 of 9)	CDS	KREMEN1	CDS	protein_coding	KREMEN1	kringle containing transmembrane protein 1	protein_coding/mRNA	KRM1	Exon	KREMEN1	83999	ENST00000479755.1	ENSG00000183762.13	Exon (NM_001039570.3/KREMEN1, exon 9 of 9)	Exon	NM_001039570.3
chr19	10554043	10554044	2	-	67.2421	Exon (ENST00000536689.5/ENSG00000129347.21, exon 17 of 17)	CDS	KRI1	CDS	miRNA	KRI1	KRI1 homolog	protein_coding/mRNA		Exon	MIR1238	100302226	ENST00000408483.1	ENSG00000221410.1	Exon (NM_023008.5/KRI1, exon 19 of 19)	Exon	NM_023008.5
chr7	92199735	92199736	2	-	16.9628	3' UTR	3' UTR	KRIT1	3' UTR		KRIT1	KRIT1 ankyrin repeat containing	protein_coding/mRNA	CCM1	3' UTR			ENST00000363899.1	ENSG00000200769.1	Exon (NM_001013406.2/KRIT1, exon 17 of 17)	Exon	NM_001013406.2
chr12	75498603	75498604	2	-	16.5564	3' UTR	3' UTR	KRR1	3' UTR	protein_coding	KRR1	KRR1 small subunit processome component homolog	protein_coding/mRNA	RIP-1	3' UTR	KRR1	11103	ENST00000551070.5	ENSG00000111615.14	Exon (NM_007043.7/KRR1, exon 10 of 10)	Exon	NM_007043.7
chr12	75508372	75508373	2	-	10.8372	Exon (ENST00000229214.9/ENSG00000111615.14, exon 2 of 10)	CDS	KRR1	CDS	protein_coding	KRR1	KRR1 small subunit processome component homolog	protein_coding/mRNA	RIP-1	Exon	KRR1	11103	ENST00000438169.6	ENSG00000111615.14	Exon (NM_007043.7/KRR1, exon 2 of 10)	Exon	NM_007043.7
chr14	55684243	55684244	2	+	11.5361	3' UTR	3' UTR	KTN1	3' UTR	protein_coding	KTN1	kinectin 1	protein_coding/mRNA	MU-RMS-40.19	3' UTR	KTN1	3895	ENST00000553710.1	ENSG00000126777.18	Exon (NM_001079521.2/KTN1, exon 44 of 44)	Exon	NM_001079521.2
chr14	55678403	55678404	2	+	82.2674	Exon (ENST00000395314.8/ENSG00000126777.18, exon 42 of 44)	CDS	KTN1	CDS	protein_coding	KTN1	kinectin 1	protein_coding/mRNA	MU-RMS-40.19	Exon	KTN1	3895	ENST00000553710.1	ENSG00000126777.18	Exon (NM_001079521.2/KTN1, exon 42 of 44)	Exon	NM_001079521.2
chr14	55618118	55618119	2	+	9.88538	Exon (ENST00000395314.8/ENSG00000126777.18, exon 4 of 44)	CDS	KTN1	CDS	protein_coding	KTN1	kinectin 1	protein_coding/mRNA	MU-RMS-40.19	Exon	KTN1	3895	ENST00000413890.6	ENSG00000126777.18	Exon (NM_001079521.2/KTN1, exon 4 of 44)	Exon	NM_001079521.2
chr1	88979921	88979922	2	-	60.2922	3' UTR	3' UTR	RBMXL1	3' UTR	protein_coding	KYAT3	kynurenine aminotransferase 3	protein_coding/mRNA	KATIII	3' UTR	KYAT3	56267	ENST00000446900.6	ENSG00000137944.18	Exon (NM_001162536.3/RBMXL1, exon 3 of 3)	Exon	NM_001162536.3
chr1	88988292	88988293	2	-	75.1578	5' UTR	5' UTR	KYAT3	5' UTR	protein_coding	KYAT3	kynurenine aminotransferase 3	protein_coding/mRNA	KATIII	5' UTR	KYAT3	56267	ENST00000446900.6	ENSG00000137944.18	Exon (NR_146183.1/KYAT3, exon 2 of 15)	Exon	NR_146183.1
chr2	143042149	143042150	2	+	20.0315	Exon (ENST00000409512.5/ENSG00000115919.15, exon 15 of 15)	CDS	KYNU	CDS	protein_coding	KYNU	kynureninase	protein_coding/mRNA	VCRL2	Exon	ARHGAP15	55843	ENST00000409869.5	ENSG00000075884.14	Exon (XR_923058.1/KYNU, exon 15 of 15)	Exon	XR_923058.1
chr2	142985144	142985145	2	+	15.6227	Exon (ENST00000375773.6/ENSG00000115919.15, exon 9 of 12)	CDS	KYNU	CDS	processed_pseudogene	KYNU	kynureninase	protein_coding/mRNA	VCRL2	Exon	SFXN4P1	100418906	ENST00000603317.1	ENSG00000270390.1	Exon (NM_001032998.2/KYNU, exon 9 of 12)	Exon	NM_001032998.2
chr2	142995822	142995823	2	+	18.887	Intron (ENST00000409512.5/ENSG00000115919.15, intron 11 of 14)	Intron	KYNU	Intron	processed_pseudogene	KYNU	kynureninase	protein_coding/mRNA	VCRL2	Introns	SFXN4P1	100418906	ENST00000603317.1	ENSG00000270390.1	Exon (XM_017005217.1/KYNU, exon 11 of 11)	Exon	XM_017005217.1
chr22	41230343	41230344	2	+	62.3488	3' UTR	3' UTR	L3MBTL2	3' UTR		L3MBTL2	L3MBTL histone methyl-lysine binding protein 2	protein_coding/mRNA	L3MBT	3' UTR			ENST00000657161.1	ENSG00000235513.2	Exon (XM_011530420.2/L3MBTL2, exon 16 of 16)	Exon	XM_011530420.2
chr13	113310716	113310717	2	+	26.3038	Exon (ENST00000332556.5/ENSG00000185896.11, exon 4 of 9)	CDS	LAMP1	CDS	protein_coding	LAMP1	lysosomal associated membrane protein 1	protein_coding/mRNA	LGP120	Exon	LAMP1	3916	ENST00000472564.1	ENSG00000185896.11	Exon (NM_005561.4/LAMP1, exon 4 of 9)	Exon	NM_005561.4
chrX	120438859	120438860	2	-	91.2739	3' UTR	3' UTR	LAMP2	3' UTR	protein_coding	LAMP2	lysosomal associated membrane protein 2	protein_coding/mRNA	LGP110	Introns	LAMP2	3920	ENST00000486593.5	ENSG00000005893.16	Exon (NM_013995.2/LAMP2, exon 9 of 9)	Exon	NM_013995.2
chrX	120437346	120437347	2	-	31.8591	3' UTR	3' UTR	LAMP2	3' UTR	protein_coding	LAMP2	lysosomal associated membrane protein 2	protein_coding/mRNA	LGP110	Introns	LAMP2	3920	ENST00000486593.5	ENSG00000005893.16	Exon (NM_013995.2/LAMP2, exon 9 of 9)	Exon	NM_013995.2
chrX	120438851	120438852	2	-	13.1526	3' UTR	3' UTR	LAMP2	3' UTR	protein_coding	LAMP2	lysosomal associated membrane protein 2	protein_coding/mRNA	LGP110	Introns	LAMP2	3920	ENST00000486593.5	ENSG00000005893.16	Exon (NM_013995.2/LAMP2, exon 9 of 9)	Exon	NM_013995.2
chrX	120438420	120438421	2	-	13.1453	3' UTR	3' UTR	LAMP2	3' UTR	protein_coding	LAMP2	lysosomal associated membrane protein 2	protein_coding/mRNA	LGP110	Introns	LAMP2	3920	ENST00000486593.5	ENSG00000005893.16	Exon (NM_013995.2/LAMP2, exon 9 of 9)	Exon	NM_013995.2
chrX	120436820	120436821	2	-	10.4817	3' UTR	3' UTR	LAMP2	3' UTR	protein_coding	LAMP2	lysosomal associated membrane protein 2	protein_coding/mRNA	LGP110	Introns	LAMP2	3920	ENST00000486593.5	ENSG00000005893.16	Exon (NM_013995.2/LAMP2, exon 9 of 9)	Exon	NM_013995.2
chrX	120449079	120449080	2	-	9.28032	Exon (ENST00000200639.9/ENSG00000005893.16, exon 4 of 9)	CDS	LAMP2	CDS	protein_coding	LAMP2	lysosomal associated membrane protein 2	protein_coding/mRNA	LGP110	Exon	LAMP2	3920	ENST00000486593.5	ENSG00000005893.16	Exon (NM_002294.3/LAMP2, exon 4 of 9)	Exon	NM_002294.3
chr1	156058449	156058450	2	+	100	3' UTR	3' UTR	LAMTOR2	3' UTR	protein_coding	LAMTOR2	late endosomal/lysosomal adaptor, MAPK and MTOR activator 2	protein_coding/mRNA	ROBLD3	3' UTR	RAB25	57111	ENST00000361084.10	ENSG00000132698.15	Exon (NM_001145264.2/LAMTOR2, exon 3 of 3)	Exon	NM_001145264.2
chr1	156055393	156055394	2	+	80.5353	Exon (ENST00000368305.9/ENSG00000116586.12, exon 2 of 4)	CDS	LAMTOR2	CDS	protein_coding	LAMTOR2	late endosomal/lysosomal adaptor, MAPK and MTOR activator 2	protein_coding/mRNA	ROBLD3	Exon	LAMTOR2	28956	ENST00000463371.1	ENSG00000116586.12	Exon (NM_001145264.2/LAMTOR2, exon 2 of 3)	Exon	NM_001145264.2
chr1	156055417	156055418	2	+	59.502	Exon (ENST00000368305.9/ENSG00000116586.12, exon 2 of 4)	CDS	LAMTOR2	CDS	protein_coding	LAMTOR2	late endosomal/lysosomal adaptor, MAPK and MTOR activator 2	protein_coding/mRNA	ROBLD3	Exon	LAMTOR2	28956	ENST00000463371.1	ENSG00000116586.12	Exon (NM_001145264.2/LAMTOR2, exon 2 of 3)	Exon	NM_001145264.2
chr2	210434379	210434380	2	-	84.8383	3' UTR	3' UTR	LANCL1	3' UTR	protein_coding	LANCL1	LanC like 1	protein_coding/mRNA	p40	3' UTR	LANCL1	10314	ENST00000412863.1	ENSG00000115365.12	Exon (NM_001136574.2/LANCL1, exon 10 of 10)	Exon	NM_001136574.2
chr2	210433900	210433901	2	-	21.26	3' UTR	3' UTR	LANCL1	3' UTR	protein_coding	LANCL1	LanC like 1	protein_coding/mRNA	p40	3' UTR	LANCL1	10314	ENST00000412863.1	ENSG00000115365.12	Exon (NM_001136574.2/LANCL1, exon 10 of 10)	Exon	NM_001136574.2
chr2	210434107	210434108	2	-	12.5129	3' UTR	3' UTR	LANCL1	3' UTR	protein_coding	LANCL1	LanC like 1	protein_coding/mRNA	p40	3' UTR	LANCL1	10314	ENST00000412863.1	ENSG00000115365.12	Exon (NM_001136574.2/LANCL1, exon 10 of 10)	Exon	NM_001136574.2
chr2	210472072	210472073	2	-	13.8985	Exon (ENST00000443314.5/ENSG00000115365.12, exon 2 of 9)	CDS	LANCL1	CDS	protein_coding	LANCL1	LanC like 1	protein_coding/mRNA	p40	Exon	LANCL1	10314	ENST00000453956.1	ENSG00000115365.12	Exon (NM_001136574.2/LANCL1, exon 3 of 10)	Exon	NM_001136574.2
chr4	17606887	17606888	2	+	60.6088	Exon (ENST00000226299.9/ENSG00000002549.13, exon 12 of 13)	CDS	LAP3	CDS		LAP3	leucine aminopeptidase 3	protein_coding/mRNA	PEPS	Exon			ENST00000652378.1	ENSG00000249502.3	Exon (NM_015907.3/LAP3, exon 12 of 13)	Exon	NM_015907.3
chr4	17579928	17579929	2	+	13.4598	Exon (ENST00000226299.9/ENSG00000002549.13, exon 2 of 13)	CDS	LAP3	CDS	protein_coding	LAP3	leucine aminopeptidase 3	protein_coding/mRNA	PEPS	Exon	LAP3	51056	ENST00000509583.1	ENSG00000002549.13	Exon (NM_015907.3/LAP3, exon 2 of 13)	Exon	NM_015907.3
chr2	20032831	20032832	2	-	14.7691	3' UTR	3' UTR	LAPTM4A	3' UTR	protein_coding	LAPTM4A	lysosomal protein transmembrane 4 alpha	protein_coding/mRNA	Mtrp	3' UTR	LAPTM4A	9741	ENST00000483117.1	ENSG00000068697.7	Exon (NM_014713.5/LAPTM4A, exon 7 of 7)	Exon	NM_014713.5
chr8	97852054	97852055	2	+	15.9206	3' UTR	3' UTR	LAPTM4B	3' UTR		LAPTM4B	lysosomal protein transmembrane 4 beta	protein_coding/mRNA	LC27	3' UTR			ENST00000603405.1	ENSG00000270861.1	Exon (NM_018407.6/LAPTM4B, exon 7 of 7)	Exon	NM_018407.6
chr1	30732776	30732777	2	-	11.5704	3' UTR	3' UTR	LAPTM5	3' UTR		LAPTM5	lysosomal protein transmembrane 5	protein_coding/mRNA	CLAST6	3' UTR			ENST00000655364.1	ENSG00000287510.1	Exon (NM_006762.3/LAPTM5, exon 8 of 8)	Exon	NM_006762.3
chr1	30757714	30757715	2	-	11.1764	Exon (ENST00000294507.4/ENSG00000162511.8, exon 1 of 8)	CDS	LAPTM5	CDS	protein_coding	LAPTM5	lysosomal protein transmembrane 5	protein_coding/mRNA	CLAST6	Exon	LAPTM5	7805	ENST00000476492.1	ENSG00000162511.8	Exon (NM_006762.3/LAPTM5, exon 1 of 8)	Exon	NM_006762.3
chr5	154815724	154815725	2	+	100	3' UTR	3' UTR	LARP1	3' UTR	protein_coding	LARP1	La ribonucleoprotein 1, translational regulator	protein_coding/mRNA	Lhp1	3' UTR	LARP1	23367	ENST00000524187.1	ENSG00000155506.19	Exon (NM_001367713.1/LARP1, exon 19 of 19)	Exon	NM_001367713.1
chr5	154814800	154814801	2	+	72.2817	3' UTR	3' UTR	LARP1	3' UTR	protein_coding	LARP1	La ribonucleoprotein 1, translational regulator	protein_coding/mRNA	Lhp1	3' UTR	LARP1	23367	ENST00000524187.1	ENSG00000155506.19	Exon (NM_001367713.1/LARP1, exon 19 of 19)	Exon	NM_001367713.1
chr5	154815111	154815112	2	+	68.1751	3' UTR	3' UTR	LARP1	3' UTR	protein_coding	LARP1	La ribonucleoprotein 1, translational regulator	protein_coding/mRNA	Lhp1	3' UTR	LARP1	23367	ENST00000524187.1	ENSG00000155506.19	Exon (NM_001367713.1/LARP1, exon 19 of 19)	Exon	NM_001367713.1
chr5	154815133	154815134	2	+	46.513	3' UTR	3' UTR	LARP1	3' UTR	protein_coding	LARP1	La ribonucleoprotein 1, translational regulator	protein_coding/mRNA	Lhp1	3' UTR	LARP1	23367	ENST00000524187.1	ENSG00000155506.19	Exon (NM_001367713.1/LARP1, exon 19 of 19)	Exon	NM_001367713.1
chr5	154815761	154815762	2	+	35.0135	3' UTR	3' UTR	LARP1	3' UTR	protein_coding	LARP1	La ribonucleoprotein 1, translational regulator	protein_coding/mRNA	Lhp1	3' UTR	LARP1	23367	ENST00000524187.1	ENSG00000155506.19	Exon (NM_001367713.1/LARP1, exon 19 of 19)	Exon	NM_001367713.1
chr5	154815853	154815854	2	+	32.8826	3' UTR	3' UTR	LARP1	3' UTR	protein_coding	LARP1	La ribonucleoprotein 1, translational regulator	protein_coding/mRNA	Lhp1	3' UTR	LARP1	23367	ENST00000524187.1	ENSG00000155506.19	Exon (NM_001367713.1/LARP1, exon 19 of 19)	Exon	NM_001367713.1
chr5	154815839	154815840	2	+	30.858	3' UTR	3' UTR	LARP1	3' UTR	protein_coding	LARP1	La ribonucleoprotein 1, translational regulator	protein_coding/mRNA	Lhp1	3' UTR	LARP1	23367	ENST00000524187.1	ENSG00000155506.19	Exon (NM_001367713.1/LARP1, exon 19 of 19)	Exon	NM_001367713.1
chr5	154794192	154794193	2	+	29.7611	3' UTR	3' UTR	LARP1	3' UTR	protein_coding	LARP1	La ribonucleoprotein 1, translational regulator	protein_coding/mRNA	Lhp1	Exon	LARP1	23367	ENST00000518742.1	ENSG00000155506.19	Exon (NM_001367713.1/LARP1, exon 7 of 19)	Exon	NM_001367713.1
chr5	154814318	154814319	2	+	23.1217	3' UTR	3' UTR	LARP1	3' UTR	protein_coding	LARP1	La ribonucleoprotein 1, translational regulator	protein_coding/mRNA	Lhp1	3' UTR	LARP1	23367	ENST00000524187.1	ENSG00000155506.19	Exon (NM_001367713.1/LARP1, exon 19 of 19)	Exon	NM_001367713.1
chr5	154815507	154815508	2	+	21.9637	3' UTR	3' UTR	LARP1	3' UTR	protein_coding	LARP1	La ribonucleoprotein 1, translational regulator	protein_coding/mRNA	Lhp1	3' UTR	LARP1	23367	ENST00000524187.1	ENSG00000155506.19	Exon (NM_001367713.1/LARP1, exon 19 of 19)	Exon	NM_001367713.1
chr5	154816476	154816477	2	+	18.169	3' UTR	3' UTR	LARP1	3' UTR	protein_coding	LARP1	La ribonucleoprotein 1, translational regulator	protein_coding/mRNA	Lhp1	3' UTR	LARP1	23367	ENST00000524187.1	ENSG00000155506.19	Exon (NM_001367713.1/LARP1, exon 19 of 19)	Exon	NM_001367713.1
chr5	154755645	154755646	2	+	38.6397	5' UTR	5' UTR	LARP1	5' UTR	protein_coding	LARP1	La ribonucleoprotein 1, translational regulator	protein_coding/mRNA	Lhp1	5' UTR	LARP1	23367	ENST00000518297.6	ENSG00000155506.19	Exon (NM_001367718.1/LARP1, exon 1 of 19)	Exon	NM_001367718.1
chr5	154755525	154755526	2	+	26.7589	5' UTR	5' UTR	LARP1	5' UTR	protein_coding	LARP1	La ribonucleoprotein 1, translational regulator	protein_coding/mRNA	Lhp1	5' UTR	LARP1	23367	ENST00000518297.6	ENSG00000155506.19	Exon (NM_001367718.1/LARP1, exon 1 of 19)	Exon	NM_001367718.1
chr5	154814057	154814058	2	+	73.2805	Exon (ENST00000687700.1/ENSG00000155506.19, exon 19 of 19)	CDS	LARP1	CDS	protein_coding	LARP1	La ribonucleoprotein 1, translational regulator	protein_coding/mRNA	Lhp1	Exon	LARP1	23367	ENST00000524187.1	ENSG00000155506.19	Exon (NM_001367713.1/LARP1, exon 19 of 19)	Exon	NM_001367713.1
chr5	154814081	154814082	2	+	53.1766	Exon (ENST00000687700.1/ENSG00000155506.19, exon 19 of 19)	CDS	LARP1	CDS	protein_coding	LARP1	La ribonucleoprotein 1, translational regulator	protein_coding/mRNA	Lhp1	Exon	LARP1	23367	ENST00000524187.1	ENSG00000155506.19	Exon (NM_001367713.1/LARP1, exon 19 of 19)	Exon	NM_001367713.1
chr5	154802311	154802312	2	+	52.9841	Exon (ENST00000687700.1/ENSG00000155506.19, exon 11 of 19)	CDS	LARP1	CDS	protein_coding	LARP1	La ribonucleoprotein 1, translational regulator	protein_coding/mRNA	Lhp1	Exon	LARP1	23367	ENST00000518677.1	ENSG00000155506.19	Exon (NM_001367713.1/LARP1, exon 11 of 19)	Exon	NM_001367713.1
chr5	154811626	154811627	2	+	19.6623	Exon (ENST00000687700.1/ENSG00000155506.19, exon 18 of 19)	CDS	LARP1	CDS	protein_coding	LARP1	La ribonucleoprotein 1, translational regulator	protein_coding/mRNA	Lhp1	Exon	LARP1	23367	ENST00000524187.1	ENSG00000155506.19	Exon (NM_001367713.1/LARP1, exon 18 of 19)	Exon	NM_001367713.1
chr5	154802184	154802185	2	+	19.1733	Exon (ENST00000687700.1/ENSG00000155506.19, exon 11 of 19)	CDS	LARP1	CDS	protein_coding	LARP1	La ribonucleoprotein 1, translational regulator	protein_coding/mRNA	Lhp1	Exon	LARP1	23367	ENST00000518677.1	ENSG00000155506.19	Exon (NM_001367713.1/LARP1, exon 11 of 19)	Exon	NM_001367713.1
chr5	154779553	154779554	2	+	31.87	Intron (ENST00000687700.1/ENSG00000155506.19, intron 1 of 18)	Intron	LARP1	Intron	protein_coding	LARP1	La ribonucleoprotein 1, translational regulator	protein_coding/mRNA	Lhp1	Introns	LARP1	23367	ENST00000523163.5	ENSG00000155506.19	Intron (NM_001367713.1/LARP1, intron 1 of 18)	Intron	NM_001367713.1
chr12	50477277	50477278	2	+	15.0559	3' UTR	3' UTR	LARP4	3' UTR	protein_coding	LARP4	La ribonucleoprotein 4	protein_coding/mRNA	PP13296	3' UTR	DIP2B	57609	ENST00000549620.5	ENSG00000066084.13	Exon (XM_024448827.1/LARP4, exon 15 of 15)	Exon	XM_024448827.1
chr12	50476930	50476931	2	+	11.5288	3' UTR	3' UTR	LARP4	3' UTR	protein_coding	LARP4	La ribonucleoprotein 4	protein_coding/mRNA	PP13296	3' UTR	DIP2B	57609	ENST00000549620.5	ENSG00000066084.13	Exon (XM_024448827.1/LARP4, exon 15 of 15)	Exon	XM_024448827.1
chr10	825783	825784	2	-	71.3474	3' UTR	3' UTR	LARP4B	3' UTR	protein_coding	LARP4B	La ribonucleoprotein 4B	protein_coding/mRNA	LARP5	Exon	LARP4B	23185	ENST00000690211.1	ENSG00000107929.16	Exon (NM_001351277.2/LARP4B, exon 12 of 18)	Exon	NM_001351277.2
chr10	811689	811690	2	-	25.8942	3' UTR	3' UTR	LARP4B	3' UTR	protein_coding	LARP4B	La ribonucleoprotein 4B	protein_coding/mRNA	LARP5	3' UTR	LARP4B	23185	ENST00000469487.2	ENSG00000107929.16	Exon (NM_001351277.2/LARP4B, exon 18 of 18)	Exon	NM_001351277.2
chr10	809664	809665	2	-	23.912	3' UTR	3' UTR	LARP4B	3' UTR	protein_coding	LARP4B	La ribonucleoprotein 4B	protein_coding/mRNA	LARP5	3' UTR	LARP4B	23185	ENST00000469487.2	ENSG00000107929.16	Exon (NM_001351277.2/LARP4B, exon 18 of 18)	Exon	NM_001351277.2
chr10	836296	836297	2	-	12.6698	Intron (ENST00000688365.1/ENSG00000107929.16, intron 5 of 15)	Intron	LARP4B	Intron	protein_coding	LARP4B	La ribonucleoprotein 4B	protein_coding/mRNA	LARP5	Introns	LARP4B	23185	ENST00000688042.1	ENSG00000107929.16	Intron (NM_001351277.2/LARP4B, intron 8 of 17)	Intron	NM_001351277.2
chr5	146113652	146113653	2	-	100	3' UTR	3' UTR	LARS1	3' UTR	protein_coding	LARS1	leucyl-tRNA synthetase 1	protein_coding/mRNA	RNTLS	3' UTR	PLAC8L1	153770	ENST00000311450.9	ENSG00000173261.9	Exon (NM_001317964.2/LARS1, exon 31 of 31)	Exon	NM_001317964.2
chr5	146114161	146114162	2	-	26.747	3' UTR	3' UTR	LARS1	3' UTR	protein_coding	LARS1	leucyl-tRNA synthetase 1	protein_coding/mRNA	RNTLS	Exon	PLAC8L1	153770	ENST00000311450.9	ENSG00000173261.9	Exon (NM_001317964.2/LARS1, exon 31 of 31)	Exon	NM_001317964.2
chr5	146128774	146128775	2	-	19.0862	3' UTR	3' UTR	LARS1	3' UTR	protein_coding	LARS1	leucyl-tRNA synthetase 1	protein_coding/mRNA	RNTLS	Exon	LARS1	51520	ENST00000508709.1	ENSG00000133706.19	Exon (NM_001317964.2/LARS1, exon 26 of 31)	Exon	NM_001317964.2
chr5	146114014	146114015	2	-	18.6267	3' UTR	3' UTR	LARS1	3' UTR	protein_coding	LARS1	leucyl-tRNA synthetase 1	protein_coding/mRNA	RNTLS	3' UTR	PLAC8L1	153770	ENST00000311450.9	ENSG00000173261.9	Exon (NM_001317964.2/LARS1, exon 31 of 31)	Exon	NM_001317964.2
chr5	146114221	146114222	2	-	15.2129	3' UTR	3' UTR	LARS1	3' UTR	protein_coding	LARS1	leucyl-tRNA synthetase 1	protein_coding/mRNA	RNTLS	Exon	PLAC8L1	153770	ENST00000311450.9	ENSG00000173261.9	Exon (NM_001317964.2/LARS1, exon 31 of 31)	Exon	NM_001317964.2
chr5	146122531	146122532	2	-	14.396	3' UTR	3' UTR	LARS1	3' UTR	protein_coding	LARS1	leucyl-tRNA synthetase 1	protein_coding/mRNA	RNTLS	Exon	LARS1	51520	ENST00000508709.1	ENSG00000133706.19	Exon (NM_001317964.2/LARS1, exon 29 of 31)	Exon	NM_001317964.2
chr5	146143019	146143020	2	-	12.8234	3' UTR	3' UTR	LARS1	3' UTR	protein_coding	LARS1	leucyl-tRNA synthetase 1	protein_coding/mRNA	RNTLS	Exon	LARS1	51520	ENST00000674181.1	ENSG00000133706.19	Exon (NM_001317964.2/LARS1, exon 19 of 31)	Exon	NM_001317964.2
chr5	146114187	146114188	2	-	11.497	3' UTR	3' UTR	LARS1	3' UTR	protein_coding	LARS1	leucyl-tRNA synthetase 1	protein_coding/mRNA	RNTLS	Exon	PLAC8L1	153770	ENST00000311450.9	ENSG00000173261.9	Exon (NM_001317964.2/LARS1, exon 31 of 31)	Exon	NM_001317964.2
chr5	146114310	146114311	2	-	10.5542	3' UTR	3' UTR	LARS1	3' UTR	protein_coding	LARS1	leucyl-tRNA synthetase 1	protein_coding/mRNA	RNTLS	Exon	PLAC8L1	153770	ENST00000311450.9	ENSG00000173261.9	Exon (NM_001317964.2/LARS1, exon 31 of 31)	Exon	NM_001317964.2
chr5	146113934	146113935	2	-	7.4767	3' UTR	3' UTR	LARS1	3' UTR	protein_coding	LARS1	leucyl-tRNA synthetase 1	protein_coding/mRNA	RNTLS	3' UTR	PLAC8L1	153770	ENST00000311450.9	ENSG00000173261.9	Exon (NM_001317964.2/LARS1, exon 31 of 31)	Exon	NM_001317964.2
chr5	146177639	146177640	2	-	11.1205	5' UTR	5' UTR	LARS1	5' UTR	protein_coding	LARS1	leucyl-tRNA synthetase 1	protein_coding/mRNA	RNTLS	Exon	LARS1	51520	ENST00000674158.1	ENSG00000133706.19	Exon (NM_001317964.2/LARS1, exon 2 of 31)	Exon	NM_001317964.2
chr5	146142459	146142460	2	-	86.5397	Exon (ENST00000674383.1/ENSG00000133706.19, exon 19 of 30)	CDS	LARS1	CDS	protein_coding	LARS1	leucyl-tRNA synthetase 1	protein_coding/mRNA	RNTLS	Introns	LARS1	51520	ENST00000674181.1	ENSG00000133706.19	Intron (NM_001317964.2/LARS1, intron 19 of 30)	Intron	NM_001317964.2
chr5	146146150	146146151	2	-	52.4376	Exon (ENST00000674471.1/ENSG00000133706.19, exon 1 of 15)	CDS	LARS1	CDS	protein_coding	LARS1	leucyl-tRNA synthetase 1	protein_coding/mRNA	RNTLS	Introns	LARS1	51520	ENST00000674471.1	ENSG00000133706.19	Intron (NM_001317964.2/LARS1, intron 14 of 30)	Intron	NM_001317964.2
chr5	146149570	146149571	2	-	27.3131	Exon (ENST00000674170.1/ENSG00000133706.19, exon 15 of 32)	CDS	LARS1	CDS	protein_coding	LARS1	leucyl-tRNA synthetase 1	protein_coding/mRNA	RNTLS	Introns	LARS1	51520	ENST00000507095.1	ENSG00000133706.19	Intron (NM_001317964.2/LARS1, intron 14 of 30)	Intron	NM_001317964.2
chr5	146145862	146145863	2	-	15.0244	Exon (ENST00000674471.1/ENSG00000133706.19, exon 1 of 15)	CDS	LARS1	CDS	protein_coding	LARS1	leucyl-tRNA synthetase 1	protein_coding/mRNA	RNTLS	Introns	LARS1	51520	ENST00000674471.1	ENSG00000133706.19	Intron (NM_001317964.2/LARS1, intron 14 of 30)	Intron	NM_001317964.2
chr5	146132095	146132096	2	-	14.2952	Exon (ENST00000506231.6/ENSG00000133706.19, exon 7 of 14)	CDS	LARS1	CDS	protein_coding	LARS1	leucyl-tRNA synthetase 1	protein_coding/mRNA	RNTLS	Introns	LARS1	51520	ENST00000508709.1	ENSG00000133706.19	Intron (NM_001317964.2/LARS1, intron 22 of 30)	Intron	NM_001317964.2
chr5	146157582	146157583	2	-	12.8719	Exon (ENST00000674158.1/ENSG00000133706.19, exon 8 of 30)	CDS	LARS1	CDS	protein_coding	LARS1	leucyl-tRNA synthetase 1	protein_coding/mRNA	RNTLS	Exon	LARS1	51520	ENST00000508667.5	ENSG00000133706.19	Exon (NM_001317964.2/LARS1, exon 9 of 31)	Exon	NM_001317964.2
chr5	146145004	146145005	2	-	8.25912	Exon (ENST00000674471.1/ENSG00000133706.19, exon 1 of 15)	CDS	LARS1	CDS	protein_coding	LARS1	leucyl-tRNA synthetase 1	protein_coding/mRNA	RNTLS	Introns	LARS1	51520	ENST00000674471.1	ENSG00000133706.19	Intron (NM_001317964.2/LARS1, intron 14 of 30)	Intron	NM_001317964.2
chr17	38919771	38919772	2	+	13.1867	3' UTR	3' UTR	LASP1	3' UTR		LASP1	LIM and SH3 protein 1	protein_coding/mRNA	MLN50	3' UTR			ENST00000580121.1	ENSG00000265784.1	Exon (NM_001271608.2/LASP1, exon 6 of 6)	Exon	NM_001271608.2
chr16	28989829	28989830	2	+	24.5703	3' UTR	3' UTR	LAT	3' UTR	protein_coding	LAT	linker for activation of T cells	protein_coding/mRNA	pp36	Exon	LAT	27040	ENST00000566415.1	ENSG00000213658.13	Exon (NM_001014989.2/LAT, exon 11 of 13)	Exon	NM_001014989.2
chr6	149679901	149679902	2	-	67.6355	3' UTR	3' UTR	LATS1	3' UTR	protein_coding	LATS1	large tumor suppressor kinase 1	protein_coding/mRNA	wts	Exon	LATS1	9113	ENST00000542747.5	ENSG00000131023.13	Exon (NR_073033.2/LATS1, exon 6 of 9)	Exon	NR_073033.2
chr6	149659496	149659497	2	-	64.0729	3' UTR	3' UTR	LATS1	3' UTR	protein_coding	LATS1	large tumor suppressor kinase 1	protein_coding/mRNA	wts	3' UTR	KATNA1	11104	ENST00000420200.1	ENSG00000186625.14	Exon (NR_073033.2/LATS1, exon 9 of 9)	Exon	NR_073033.2
chr6	149660180	149660181	2	-	60.1852	3' UTR	3' UTR	LATS1	3' UTR	protein_coding	LATS1	large tumor suppressor kinase 1	protein_coding/mRNA	wts	3' UTR	KATNA1	11104	ENST00000420200.1	ENSG00000186625.14	Exon (NR_073033.2/LATS1, exon 9 of 9)	Exon	NR_073033.2
chr6	149679934	149679935	2	-	28.4239	3' UTR	3' UTR	LATS1	3' UTR	protein_coding	LATS1	large tumor suppressor kinase 1	protein_coding/mRNA	wts	Exon	LATS1	9113	ENST00000542747.5	ENSG00000131023.13	Exon (NR_073033.2/LATS1, exon 6 of 9)	Exon	NR_073033.2
chr6	149679930	149679931	2	-	28.0618	3' UTR	3' UTR	LATS1	3' UTR	protein_coding	LATS1	large tumor suppressor kinase 1	protein_coding/mRNA	wts	Exon	LATS1	9113	ENST00000542747.5	ENSG00000131023.13	Exon (NR_073033.2/LATS1, exon 6 of 9)	Exon	NR_073033.2
chr2	30258107	30258108	2	+	99.5299	3' UTR	3' UTR	LBH	3' UTR	protein_coding	LBH	LBH regulator of WNT signaling pathway	protein_coding/mRNA		3' UTR	LBH	81606	ENST00000484150.1	ENSG00000213626.13	Exon (NM_030915.4/LBH, exon 3 of 3)	Exon	NM_030915.4
chr2	30257594	30257595	2	+	92.8905	3' UTR	3' UTR	LBH	3' UTR	protein_coding	LBH	LBH regulator of WNT signaling pathway	protein_coding/mRNA		Exon	LBH	81606	ENST00000484150.1	ENSG00000213626.13	Exon (NM_030915.4/LBH, exon 3 of 3)	Exon	NM_030915.4
chr2	30257442	30257443	2	+	17.2583	3' UTR	3' UTR	LBH	3' UTR	protein_coding	LBH	LBH regulator of WNT signaling pathway	protein_coding/mRNA		Exon	LBH	81606	ENST00000484150.1	ENSG00000213626.13	Exon (NM_030915.4/LBH, exon 3 of 3)	Exon	NM_030915.4
chr2	30258982	30258983	2	+	16.0028	3' UTR	3' UTR	LBH	3' UTR	protein_coding	LBH	LBH regulator of WNT signaling pathway	protein_coding/mRNA		3' UTR	LBH	81606	ENST00000484150.1	ENSG00000213626.13	Exon (NM_030915.4/LBH, exon 3 of 3)	Exon	NM_030915.4
chr2	30234432	30234433	2	+	11.1194	Exon (ENST00000395323.9/ENSG00000213626.13, exon 2 of 3)	CDS	LBH	CDS	protein_coding	LBH	LBH regulator of WNT signaling pathway	protein_coding/mRNA		Exon	LBH	81606	ENST00000484150.1	ENSG00000213626.13	Exon (NM_030915.4/LBH, exon 2 of 3)	Exon	NM_030915.4
chr11	62662985	62662986	2	-	63.2345	3' UTR	3' UTR	C11orf98	3' UTR		LBHD1	LBH domain containing 1	protein_coding/mRNA	C11orf48	3' UTR			ENST00000528405.1	ENSG00000255432.1	Exon (NM_001286086.2/C11orf98, exon 4 of 4)	Exon	NM_001286086.2
chr11	62663006	62663007	2	-	16.1734	3' UTR	3' UTR	C11orf98	3' UTR		LBHD1	LBH domain containing 1	protein_coding/mRNA	C11orf48	3' UTR			ENST00000528405.1	ENSG00000255432.1	Exon (NM_001286086.2/C11orf98, exon 4 of 4)	Exon	NM_001286086.2
chr1	225401667	225401668	2	-	76.0769	3' UTR	3' UTR	LBR	3' UTR	protein_coding	LBR	lamin B receptor	protein_coding/mRNA	TDRD18	3' UTR	LBR	3930	ENST00000441022.1	ENSG00000143815.15	Exon (XM_011544185.3/LBR, exon 14 of 14)	Exon	XM_011544185.3
chr1	225403170	225403171	2	-	20.8934	3' UTR	3' UTR	LBR	3' UTR	protein_coding	LBR	lamin B receptor	protein_coding/mRNA	TDRD18	3' UTR	LBR	3930	ENST00000441022.1	ENSG00000143815.15	Exon (XM_011544185.3/LBR, exon 14 of 14)	Exon	XM_011544185.3
chr2	30640360	30640361	2	+	87.06	3' UTR	3' UTR	LCLAT1	3' UTR		LCLAT1	lysocardiolipin acyltransferase 1	protein_coding/mRNA	UNQ1849	Exon			ENST00000623248.1	ENSG00000278908.1	Exon (XM_005264245.3/LCLAT1, exon 6 of 6)	Exon	XM_005264245.3
chr2	30643218	30643219	2	+	29.9999	3' UTR	3' UTR	LCLAT1	3' UTR		LCLAT1	lysocardiolipin acyltransferase 1	protein_coding/mRNA	UNQ1849	3' UTR			ENST00000623248.1	ENSG00000278908.1	Exon (XM_005264245.3/LCLAT1, exon 6 of 6)	Exon	XM_005264245.3
chr2	30643603	30643604	2	+	18.8358	3' UTR	3' UTR	LCLAT1	3' UTR		LCLAT1	lysocardiolipin acyltransferase 1	protein_coding/mRNA	UNQ1849	3' UTR			ENST00000623248.1	ENSG00000278908.1	Exon (XM_005264245.3/LCLAT1, exon 6 of 6)	Exon	XM_005264245.3
chr2	30568161	30568162	2	+	18.8216	3' UTR	3' UTR	LCLAT1	3' UTR		LCLAT1	lysocardiolipin acyltransferase 1	protein_coding/mRNA	UNQ1849	Exon			ENST00000623248.1	ENSG00000278908.1	Exon (XM_005264245.3/LCLAT1, exon 5 of 6)	Exon	XM_005264245.3
chr2	30643690	30643691	2	+	18.0459	3' UTR	3' UTR	LCLAT1	3' UTR		LCLAT1	lysocardiolipin acyltransferase 1	protein_coding/mRNA	UNQ1849	3' UTR			ENST00000623248.1	ENSG00000278908.1	Exon (XM_005264245.3/LCLAT1, exon 6 of 6)	Exon	XM_005264245.3
chr2	30641259	30641260	2	+	17.7691	3' UTR	3' UTR	LCLAT1	3' UTR		LCLAT1	lysocardiolipin acyltransferase 1	protein_coding/mRNA	UNQ1849	3' UTR			ENST00000623248.1	ENSG00000278908.1	Exon (XM_005264245.3/LCLAT1, exon 6 of 6)	Exon	XM_005264245.3
chr2	30641219	30641220	2	+	11.1686	3' UTR	3' UTR	LCLAT1	3' UTR		LCLAT1	lysocardiolipin acyltransferase 1	protein_coding/mRNA	UNQ1849	3' UTR			ENST00000623248.1	ENSG00000278908.1	Exon (XM_005264245.3/LCLAT1, exon 6 of 6)	Exon	XM_005264245.3
chr15	43328791	43328792	2	-	22.0336	3' UTR	3' UTR	LCMT2	3' UTR	protein_coding	LCMT2	leucine carboxyl methyltransferase 2	protein_coding/mRNA	TYW4	Exon	LCMT2	9836	ENST00000305641.7	ENSG00000168806.8	Exon (NM_014793.5/LCMT2, exon 1 of 1)	Exon	NM_014793.5
chr10	96990645	96990646	2	+	100	3' UTR	3' UTR	LCOR	3' UTR	protein_coding	LCOR	ligand dependent nuclear receptor corepressor	protein_coding/mRNA	MLR2	3' UTR	SLIT1	6585	ENST00000494968.2	ENSG00000187122.17	Exon (NM_001346516.2/LCOR, exon 8 of 8)	Exon	NM_001346516.2
chr10	96960432	96960433	2	+	80.3621	3' UTR	3' UTR	LCOR	3' UTR	protein_coding	LCOR	ligand dependent nuclear receptor corepressor	protein_coding/mRNA	MLR2	Introns	LCOR	84458	ENST00000463415.1	ENSG00000196233.14	Exon (NM_001170765.2/LCOR, exon 8 of 8)	Exon	NM_001170765.2
chr10	96964172	96964173	2	+	13.2845	3' UTR	3' UTR	LCOR	3' UTR	protein_coding	LCOR	ligand dependent nuclear receptor corepressor	protein_coding/mRNA	MLR2	Introns	LCOR	84458	ENST00000463415.1	ENSG00000196233.14	Exon (NM_001170765.2/LCOR, exon 8 of 8)	Exon	NM_001170765.2
chr10	96839664	96839665	2	+	28.2185	Intron (ENST00000676067.1/ENSG00000196233.14, intron 2 of 7)	Intron	LCOR	Intron	protein_coding	LCOR	ligand dependent nuclear receptor corepressor	protein_coding/mRNA	MLR2	Introns	LCOR	84458	ENST00000676314.1	ENSG00000196233.14	Intron (NM_001170765.2/LCOR, intron 2 of 7)	Intron	NM_001170765.2
chr4	17936350	17936351	2	-	51.1067	Intron (ENST00000326877.8/ENSG00000178177.16, intron 4 of 6)	Intron	LCORL	Intron	processed_pseudogene	LCORL	ligand dependent nuclear receptor corepressor like	protein_coding/mRNA	MLR1	Introns	KRT18P63	100288868	ENST00000505463.1	ENSG00000235413.3	Intron (NM_001394446.1/LCORL, intron 4 of 7)	Intron	NM_001394446.1
chr13	46126134	46126135	2	-	71.1162	3' UTR	3' UTR	LCP1	3' UTR	protein_coding	LCP1	lymphocyte cytosolic protein 1	protein_coding/mRNA	PLS2	3' UTR	LCP1	3936	ENST00000674665.1	ENSG00000136167.15	Exon (XM_005266374.2/LCP1, exon 16 of 16)	Exon	XM_005266374.2
chr13	46127490	46127491	2	-	35.8329	3' UTR	3' UTR	LCP1	3' UTR	protein_coding	LCP1	lymphocyte cytosolic protein 1	protein_coding/mRNA	PLS2	3' UTR	LCP1	3936	ENST00000674665.1	ENSG00000136167.15	Exon (XM_005266374.2/LCP1, exon 16 of 16)	Exon	XM_005266374.2
chr13	46126054	46126055	2	-	11.0801	3' UTR	3' UTR	LCP1	3' UTR	protein_coding	LCP1	lymphocyte cytosolic protein 1	protein_coding/mRNA	PLS2	3' UTR	LCP1	3936	ENST00000674665.1	ENSG00000136167.15	Exon (XM_005266374.2/LCP1, exon 16 of 16)	Exon	XM_005266374.2
chr13	46127634	46127635	2	-	9.03414	Exon (ENST00000398576.6/ENSG00000136167.15, exon 19 of 19)	CDS	LCP1	CDS	protein_coding	LCP1	lymphocyte cytosolic protein 1	protein_coding/mRNA	PLS2	Exon	LCP1	3936	ENST00000674665.1	ENSG00000136167.15	Exon (XM_005266374.2/LCP1, exon 16 of 16)	Exon	XM_005266374.2
chr5	170248536	170248537	2	-	17.1901	3' UTR	3' UTR	LCP2	3' UTR	protein_coding	LCP2	lymphocyte cytosolic protein 2	protein_coding/mRNA	SLP76	3' UTR	LCP2	3937	ENST00000520322.1	ENSG00000043462.13	Exon (NM_005565.5/LCP2, exon 21 of 21)	Exon	NM_005565.5
chr10	102107831	102107832	2	-	92.0245	3' UTR	3' UTR	LDB1	3' UTR	protein_coding	LDB1	LIM domain binding 1	protein_coding/mRNA	NLI	3' UTR	LDB1	8861	ENST00000461873.5	ENSG00000198728.11	Exon (NM_003893.5/LDB1, exon 11 of 11)	Exon	NM_003893.5
chr10	102108009	102108010	2	-	50.0241	3' UTR	3' UTR	LDB1	3' UTR	protein_coding	LDB1	LIM domain binding 1	protein_coding/mRNA	NLI	3' UTR	LDB1	8861	ENST00000461873.5	ENSG00000198728.11	Exon (NM_003893.5/LDB1, exon 11 of 11)	Exon	NM_003893.5
chr10	102107275	102107276	2	-	44.0302	3' UTR	3' UTR	LDB1	3' UTR	protein_coding	LDB1	LIM domain binding 1	protein_coding/mRNA	NLI	3' UTR	LDB1	8861	ENST00000461873.5	ENSG00000198728.11	Exon (NM_003893.5/LDB1, exon 11 of 11)	Exon	NM_003893.5
chr10	102107956	102107957	2	-	37.8065	3' UTR	3' UTR	LDB1	3' UTR	protein_coding	LDB1	LIM domain binding 1	protein_coding/mRNA	NLI	3' UTR	LDB1	8861	ENST00000461873.5	ENSG00000198728.11	Exon (NM_003893.5/LDB1, exon 11 of 11)	Exon	NM_003893.5
chr10	102107711	102107712	2	-	28.9417	3' UTR	3' UTR	LDB1	3' UTR	protein_coding	LDB1	LIM domain binding 1	protein_coding/mRNA	NLI	3' UTR	LDB1	8861	ENST00000461873.5	ENSG00000198728.11	Exon (NM_003893.5/LDB1, exon 11 of 11)	Exon	NM_003893.5
chr10	102106501	102106502	2	-	11.3825	3' UTR	3' UTR	LDB1	3' UTR	protein_coding	LDB1	LIM domain binding 1	protein_coding/mRNA	NLI	3' UTR	LDB1	8861	ENST00000461873.5	ENSG00000198728.11	Exon (NM_003893.5/LDB1, exon 11 of 11)	Exon	NM_003893.5
chr10	102107417	102107418	2	-	10.5309	3' UTR	3' UTR	LDB1	3' UTR	protein_coding	LDB1	LIM domain binding 1	protein_coding/mRNA	NLI	3' UTR	LDB1	8861	ENST00000461873.5	ENSG00000198728.11	Exon (NM_003893.5/LDB1, exon 11 of 11)	Exon	NM_003893.5
chr10	102108201	102108202	2	-	58.841	Exon (ENST00000673968.1/ENSG00000198728.11, exon 11 of 11)	CDS	LDB1	CDS	protein_coding	LDB1	LIM domain binding 1	protein_coding/mRNA	NLI	Exon	LDB1	8861	ENST00000461873.5	ENSG00000198728.11	Exon (NM_003893.5/LDB1, exon 11 of 11)	Exon	NM_003893.5
chr10	102109458	102109459	2	-	29.1422	Exon (ENST00000673968.1/ENSG00000198728.11, exon 9 of 11)	CDS	LDB1	CDS	protein_coding	LDB1	LIM domain binding 1	protein_coding/mRNA	NLI	Exon	LDB1	8861	ENST00000461873.5	ENSG00000198728.11	Exon (XR_001747255.2/LDB1, exon 8 of 11)	Exon	XR_001747255.2
chr10	102109425	102109426	2	-	18.1372	Exon (ENST00000673968.1/ENSG00000198728.11, exon 9 of 11)	CDS	LDB1	CDS	protein_coding	LDB1	LIM domain binding 1	protein_coding/mRNA	NLI	Exon	LDB1	8861	ENST00000461873.5	ENSG00000198728.11	Exon (XR_001747255.2/LDB1, exon 8 of 11)	Exon	XR_001747255.2
chr10	102108788	102108789	2	-	85.2246	Promoter (2-3kb)	Promoter		Promoter	protein_coding	LDB1	LIM domain binding 1	protein_coding/mRNA	NLI	Introns	LDB1	8861	ENST00000461873.5	ENSG00000198728.11	Promoter (2-3kb)	Promoter	2-3kb)
chr10	102108618	102108619	2	-	84.1015	Promoter (2-3kb)	Promoter		Promoter	protein_coding	LDB1	LIM domain binding 1	protein_coding/mRNA	NLI	Introns	LDB1	8861	ENST00000461873.5	ENSG00000198728.11	Promoter (2-3kb)	Promoter	2-3kb)
chr10	102108930	102108931	2	-	83.5375	Promoter (2-3kb)	Promoter		Promoter	protein_coding	LDB1	LIM domain binding 1	protein_coding/mRNA	NLI	Introns	LDB1	8861	ENST00000461873.5	ENSG00000198728.11	Promoter (2-3kb)	Promoter	2-3kb)
chr10	102108767	102108768	2	-	74.0032	Promoter (2-3kb)	Promoter		Promoter	protein_coding	LDB1	LIM domain binding 1	protein_coding/mRNA	NLI	Introns	LDB1	8861	ENST00000461873.5	ENSG00000198728.11	Promoter (2-3kb)	Promoter	2-3kb)
chr10	102113455	102113456	2	-	15.8735	Promoter (1-2kb)	Promoter		Promoter	protein_coding	LDB1	LIM domain binding 1	protein_coding/mRNA	NLI	Introns	LDB1	8861	ENST00000361198.9	ENSG00000198728.11	Promoter (1-2kb)	Promoter	1-2kb)
chr10	102108837	102108838	2	-	13.4013	Promoter (2-3kb)	Promoter		Promoter	protein_coding	LDB1	LIM domain binding 1	protein_coding/mRNA	NLI	Introns	LDB1	8861	ENST00000461873.5	ENSG00000198728.11	Promoter (2-3kb)	Promoter	2-3kb)
chr10	102113245	102113246	2	-	11.8122	Promoter (1-2kb)	Promoter		Promoter	protein_coding	LDB1	LIM domain binding 1	protein_coding/mRNA	NLI	Introns	LDB1	8861	ENST00000361198.9	ENSG00000198728.11	Promoter (1-2kb)	Promoter	1-2kb)
chr10	102108554	102108555	2	-	9.17484	Promoter (2-3kb)	Promoter		Promoter	protein_coding	LDB1	LIM domain binding 1	protein_coding/mRNA	NLI	Introns	LDB1	8861	ENST00000461873.5	ENSG00000198728.11	Promoter (2-3kb)	Promoter	2-3kb)
chr11	18407397	18407398	2	+	60.1935	3' UTR	3' UTR	LDHA	3' UTR		LDHA	lactate dehydrogenase A	protein_coding/mRNA	PIG19	3' UTR			ENST00000496975.2	ENSG00000256006.1	Exon (NM_001165415.2/LDHA, exon 7 of 7)	Exon	NM_001165415.2
chr12	21657113	21657114	2	-	23.3488	5' UTR	5' UTR		5' UTR	protein_coding	LDHB	lactate dehydrogenase B	protein_coding/mRNA	TRG-5	Introns	LDHB	3945	ENST00000396075.5	ENSG00000111716.14	Promoter (<=1kb)	Promoter	<=1kb)
chr19	11132916	11132917	2	+	100	3' UTR	3' UTR	LDLR	3' UTR	protein_coding	LDLR	low density lipoprotein receptor	protein_coding/mRNA	LDLCQ2	3' UTR	LDLR	3949	ENST00000560628.1	ENSG00000130164.14	Exon (XM_011528010.2/LDLR, exon 17 of 17)	Exon	XM_011528010.2
chr19	11133305	11133306	2	+	97.1628	3' UTR	3' UTR	LDLR	3' UTR	protein_coding	LDLR	low density lipoprotein receptor	protein_coding/mRNA	LDLCQ2	3' UTR	LDLR	3949	ENST00000560628.1	ENSG00000130164.14	Exon (XM_011528010.2/LDLR, exon 17 of 17)	Exon	XM_011528010.2
chr19	11132071	11132072	2	+	88.2758	3' UTR	3' UTR	LDLR	3' UTR	protein_coding	LDLR	low density lipoprotein receptor	protein_coding/mRNA	LDLCQ2	3' UTR	LDLR	3949	ENST00000560628.1	ENSG00000130164.14	Exon (XM_011528010.2/LDLR, exon 17 of 17)	Exon	XM_011528010.2
chr19	11132038	11132039	2	+	83.0477	3' UTR	3' UTR	LDLR	3' UTR	protein_coding	LDLR	low density lipoprotein receptor	protein_coding/mRNA	LDLCQ2	3' UTR	LDLR	3949	ENST00000560628.1	ENSG00000130164.14	Exon (XM_011528010.2/LDLR, exon 17 of 17)	Exon	XM_011528010.2
chr19	11133669	11133670	2	+	67.5503	3' UTR	3' UTR	LDLR	3' UTR	protein_coding	LDLR	low density lipoprotein receptor	protein_coding/mRNA	LDLCQ2	3' UTR	LDLR	3949	ENST00000560628.1	ENSG00000130164.14	Exon (XM_011528010.2/LDLR, exon 17 of 17)	Exon	XM_011528010.2
chr19	11131553	11131554	2	+	25.4912	3' UTR	3' UTR	LDLR	3' UTR	protein_coding	LDLR	low density lipoprotein receptor	protein_coding/mRNA	LDLCQ2	3' UTR	LDLR	3949	ENST00000560628.1	ENSG00000130164.14	Exon (XM_011528010.2/LDLR, exon 17 of 17)	Exon	XM_011528010.2
chr19	11133325	11133326	2	+	23.6413	3' UTR	3' UTR	LDLR	3' UTR	protein_coding	LDLR	low density lipoprotein receptor	protein_coding/mRNA	LDLCQ2	3' UTR	LDLR	3949	ENST00000560628.1	ENSG00000130164.14	Exon (XM_011528010.2/LDLR, exon 17 of 17)	Exon	XM_011528010.2
chr19	11131928	11131929	2	+	16.2006	3' UTR	3' UTR	LDLR	3' UTR	protein_coding	LDLR	low density lipoprotein receptor	protein_coding/mRNA	LDLCQ2	3' UTR	LDLR	3949	ENST00000560628.1	ENSG00000130164.14	Exon (XM_011528010.2/LDLR, exon 17 of 17)	Exon	XM_011528010.2
chr19	11133587	11133588	2	+	15.1661	3' UTR	3' UTR	LDLR	3' UTR	protein_coding	LDLR	low density lipoprotein receptor	protein_coding/mRNA	LDLCQ2	3' UTR	LDLR	3949	ENST00000560628.1	ENSG00000130164.14	Exon (XM_011528010.2/LDLR, exon 17 of 17)	Exon	XM_011528010.2
chr19	11089496	11089497	2	+	55.7609	5' UTR	5' UTR	LDLR	5' UTR	protein_coding	LDLR	low density lipoprotein receptor	protein_coding/mRNA	LDLCQ2	5' UTR	LDLR	3949	ENST00000558013.5	ENSG00000130164.14	Exon (XM_011528010.2/LDLR, exon 1 of 17)	Exon	XM_011528010.2
chr19	11106657	11106658	2	+	75.2953	Exon (ENST00000557933.5/ENSG00000130164.14, exon 5 of 18)	CDS	LDLR	CDS	protein_coding	LDLR	low density lipoprotein receptor	protein_coding/mRNA	LDLCQ2	Exon	LDLR	3949	ENST00000558528.1	ENSG00000130164.14	Exon (XM_011528010.2/LDLR, exon 5 of 17)	Exon	XM_011528010.2
chr19	11120092	11120093	2	+	70.3104	Exon (ENST00000557933.5/ENSG00000130164.14, exon 13 of 18)	CDS	LDLR	CDS	miRNA	LDLR	low density lipoprotein receptor	protein_coding/mRNA	LDLCQ2	Exon	MIR6886	102465534	ENST00000619864.1	ENSG00000284553.1	Exon (XM_011528010.2/LDLR, exon 13 of 17)	Exon	XM_011528010.2
chr19	11106609	11106610	2	+	18.3135	Exon (ENST00000557933.5/ENSG00000130164.14, exon 5 of 18)	CDS	LDLR	CDS	protein_coding	LDLR	low density lipoprotein receptor	protein_coding/mRNA	LDLCQ2	Exon	LDLR	3949	ENST00000558528.1	ENSG00000130164.14	Exon (XM_011528010.2/LDLR, exon 5 of 17)	Exon	XM_011528010.2
chr11	36098917	36098918	2	+	23.8005	Intron (ENST00000524419.5/ENSG00000179241.13, intron 3 of 5)	Intron	LDLRAD3	Intron	protein_coding	LDLRAD3	low density lipoprotein receptor class A domain containing 3	protein_coding/mRNA	LRAD3	Introns	LDLRAD3	143458	ENST00000534091.1	ENSG00000179241.13	Intron (NM_001304263.2/LDLRAD3, intron 3 of 4)	Intron	NM_001304263.2
chr18	13646528	13646529	2	+	29.7623	3' UTR	3' UTR	LDLRAD4	3' UTR		LDLRAD4	low density lipoprotein receptor class A domain containing 4	protein_coding/mRNA	C18orf1	3' UTR			ENST00000588397.1	ENSG00000266954.1	Exon (XM_024451260.1/LDLRAD4, exon 6 of 6)	Exon	XM_024451260.1
chr18	13517731	13517732	2	+	21.6769	Intron (ENST00000679177.1/ENSG00000168675.19, intron 3 of 5)	Intron	LDLRAD4	Intron		LDLRAD4	low density lipoprotein receptor class A domain containing 4	protein_coding/mRNA	C18orf1	Introns			ENST00000585366.1	ENSG00000267136.1	Intron (XM_024451260.1/LDLRAD4, intron 4 of 5)	Intron	XM_024451260.1
chr18	13518036	13518037	2	+	14.1505	Intron (ENST00000679177.1/ENSG00000168675.19, intron 3 of 5)	Intron	LDLRAD4	Intron		LDLRAD4	low density lipoprotein receptor class A domain containing 4	protein_coding/mRNA	C18orf1	Introns			ENST00000585366.1	ENSG00000267136.1	Intron (XM_024451260.1/LDLRAD4, intron 4 of 5)	Intron	XM_024451260.1
chr12	65246348	65246349	2	+	89.7651	3' UTR	3' UTR	LEMD3	3' UTR	protein_coding	LEMD3	LEM domain containing 3	protein_coding/mRNA	MAN1	3' UTR	LEMD3	23592	ENST00000545026.1	ENSG00000174106.3	Exon (NM_001167614.2/LEMD3, exon 13 of 13)	Exon	NM_001167614.2
chr12	65171066	65171067	2	+	28.2586	Exon (ENST00000308330.3/ENSG00000174106.3, exon 1 of 13)	CDS	LEMD3	CDS		LEMD3	LEM domain containing 3	protein_coding/mRNA	MAN1	Exon			ENST00000621847.1	ENSG00000276853.1	Exon (NM_001167614.2/LEMD3, exon 1 of 13)	Exon	NM_001167614.2
chr19	54461005	54461006	2	+	80.4975	3' UTR	3' UTR	LENG8	3' UTR	protein_coding	LENG8	leukocyte receptor cluster member 8	protein_coding/mRNA	pp13842	3' UTR	LENG8	114823	ENST00000421200.1	ENSG00000167615.17	Exon (XM_005278250.5/LENG8, exon 14 of 14)	Exon	XM_005278250.5
chr19	54461456	54461457	2	+	46.5352	3' UTR	3' UTR	LENG8	3' UTR	protein_coding	LENG8	leukocyte receptor cluster member 8	protein_coding/mRNA	pp13842	3' UTR	LENG9	94059	ENST00000611161.2	ENSG00000275183.2	Exon (XM_005278250.5/LENG8, exon 14 of 14)	Exon	XM_005278250.5
chr19	54461866	54461867	2	+	23.6429	3' UTR	3' UTR	LENG8	3' UTR	protein_coding	LENG8	leukocyte receptor cluster member 8	protein_coding/mRNA	pp13842	3' UTR	LENG9	94059	ENST00000611161.2	ENSG00000275183.2	Exon (XM_005278250.5/LENG8, exon 14 of 14)	Exon	XM_005278250.5
chr19	54458390	54458391	2	+	55.234	Exon (ENST00000616932.4/ENSG00000167615.17, exon 14 of 16)	CDS	LENG8	CDS	protein_coding	LENG8	leukocyte receptor cluster member 8	protein_coding/mRNA	pp13842	Exon	LENG8	114823	ENST00000421200.1	ENSG00000167615.17	Exon (XM_005278250.5/LENG8, exon 14 of 14)	Exon	XM_005278250.5
chr15	51953181	51953182	2	-	87.8099	Exon (ENST00000299601.10/ENSG00000166477.13, exon 8 of 12)	CDS	LEO1	CDS	protein_coding	LEO1	LEO1 homolog, Paf1/RNA polymerase II complex component	protein_coding/mRNA	RDL	Exon	MAPK6	5597	ENST00000560802.1	ENSG00000069956.14	Exon (XM_017021911.1/LEO1, exon 8 of 12)	Exon	XM_017021911.1
chr1	65432421	65432422	2	+	100	3' UTR	3' UTR	LEPROT	3' UTR	protein_coding	LEPR	leptin receptor	protein_coding/mRNA	OBR	3' UTR	LEPROT	54741	ENST00000613538.1	ENSG00000213625.9	Exon (NM_001198681.2/LEPROT, exon 5 of 5)	Exon	NM_001198681.2
chr1	65432680	65432681	2	+	100	3' UTR	3' UTR	LEPROT	3' UTR	protein_coding	LEPR	leptin receptor	protein_coding/mRNA	OBR	3' UTR	LEPROT	54741	ENST00000613538.1	ENSG00000213625.9	Exon (NM_001198681.2/LEPROT, exon 5 of 5)	Exon	NM_001198681.2
chr1	65633679	65633680	2	+	100	3' UTR	3' UTR	LEPR	3' UTR	protein_coding	LEPR	leptin receptor	protein_coding/mRNA	OBR	Introns	LEPR	3953	ENST00000471762.1	ENSG00000116678.20	Exon (NM_001003679.3/LEPR, exon 20 of 20)	Exon	NM_001003679.3
chr1	65634080	65634081	2	+	100	3' UTR	3' UTR	LEPR	3' UTR	protein_coding	LEPR	leptin receptor	protein_coding/mRNA	OBR	Introns	LEPR	3953	ENST00000471762.1	ENSG00000116678.20	Exon (NM_001003679.3/LEPR, exon 20 of 20)	Exon	NM_001003679.3
chr1	65634670	65634671	2	+	72.2673	3' UTR	3' UTR	LEPR	3' UTR	protein_coding	LEPR	leptin receptor	protein_coding/mRNA	OBR	Introns	LEPR	3953	ENST00000471762.1	ENSG00000116678.20	Exon (NM_001003679.3/LEPR, exon 20 of 20)	Exon	NM_001003679.3
chr1	65435205	65435206	2	+	39.4036	3' UTR	3' UTR	LEPROT	3' UTR	protein_coding	LEPR	leptin receptor	protein_coding/mRNA	OBR	3' UTR	LEPROT	54741	ENST00000613538.1	ENSG00000213625.9	Exon (NM_001198681.2/LEPROT, exon 5 of 5)	Exon	NM_001198681.2
chr1	65433576	65433577	2	+	30.783	3' UTR	3' UTR	LEPROT	3' UTR	protein_coding	LEPR	leptin receptor	protein_coding/mRNA	OBR	3' UTR	LEPROT	54741	ENST00000613538.1	ENSG00000213625.9	Exon (NM_001198681.2/LEPROT, exon 5 of 5)	Exon	NM_001198681.2
chr1	65432058	65432059	2	+	29.8878	3' UTR	3' UTR	LEPROT	3' UTR	protein_coding	LEPR	leptin receptor	protein_coding/mRNA	OBR	3' UTR	LEPROT	54741	ENST00000613538.1	ENSG00000213625.9	Exon (NM_001198681.2/LEPROT, exon 5 of 5)	Exon	NM_001198681.2
chr1	65434960	65434961	2	+	19.9378	3' UTR	3' UTR	LEPROT	3' UTR	protein_coding	LEPR	leptin receptor	protein_coding/mRNA	OBR	3' UTR	LEPROT	54741	ENST00000613538.1	ENSG00000213625.9	Exon (NM_001198681.2/LEPROT, exon 5 of 5)	Exon	NM_001198681.2
chr1	65634105	65634106	2	+	15.698	3' UTR	3' UTR	LEPR	3' UTR	protein_coding	LEPR	leptin receptor	protein_coding/mRNA	OBR	Introns	LEPR	3953	ENST00000471762.1	ENSG00000116678.20	Exon (NM_001003679.3/LEPR, exon 20 of 20)	Exon	NM_001003679.3
chr1	65570617	65570618	2	+	75.7527	Exon (ENST00000371059.7/ENSG00000116678.20, exon 4 of 20)	CDS	LEPR	CDS	protein_coding	LEPR	leptin receptor	protein_coding/mRNA	OBR	Exon	LEPR	3953	ENST00000371058.1	ENSG00000116678.20	Exon (NM_001003680.3/LEPR, exon 4 of 20)	Exon	NM_001003680.3
chr1	65622965	65622966	2	+	9.63747	Exon (ENST00000371059.7/ENSG00000116678.20, exon 19 of 20)	CDS	LEPR	CDS	protein_coding	LEPR	leptin receptor	protein_coding/mRNA	OBR	Exon	LEPR	3953	ENST00000471762.1	ENSG00000116678.20	Exon (NM_001003680.3/LEPR, exon 19 of 20)	Exon	NM_001003680.3
chr8	30106478	30106479	2	+	100	3' UTR	3' UTR	LEPROTL1	3' UTR	protein_coding	LEPROTL1	leptin receptor overlapping transcript like 1	protein_coding/mRNA	Vps55	3' UTR	LEPROTL1	23484	ENST00000519466.1	ENSG00000104660.19	Exon (NM_015344.3/LEPROTL1, exon 4 of 4)	Exon	NM_015344.3
chr8	30105891	30105892	2	+	35.4904	3' UTR	3' UTR	LEPROTL1	3' UTR	protein_coding	LEPROTL1	leptin receptor overlapping transcript like 1	protein_coding/mRNA	Vps55	3' UTR	LEPROTL1	23484	ENST00000519466.1	ENSG00000104660.19	Exon (NM_015344.3/LEPROTL1, exon 4 of 4)	Exon	NM_015344.3
chr8	30106069	30106070	2	+	34.2813	3' UTR	3' UTR	LEPROTL1	3' UTR	protein_coding	LEPROTL1	leptin receptor overlapping transcript like 1	protein_coding/mRNA	Vps55	3' UTR	LEPROTL1	23484	ENST00000519466.1	ENSG00000104660.19	Exon (NM_015344.3/LEPROTL1, exon 4 of 4)	Exon	NM_015344.3
chr8	30106656	30106657	2	+	23.566	3' UTR	3' UTR	LEPROTL1	3' UTR	protein_coding	LEPROTL1	leptin receptor overlapping transcript like 1	protein_coding/mRNA	Vps55	3' UTR	LEPROTL1	23484	ENST00000519466.1	ENSG00000104660.19	Exon (NM_015344.3/LEPROTL1, exon 4 of 4)	Exon	NM_015344.3
chr8	30107848	30107849	2	+	16.2465	3' UTR	3' UTR	LEPROTL1	3' UTR	protein_coding	LEPROTL1	leptin receptor overlapping transcript like 1	protein_coding/mRNA	Vps55	3' UTR	LEPROTL1	23484	ENST00000519466.1	ENSG00000104660.19	Exon (NM_015344.3/LEPROTL1, exon 4 of 4)	Exon	NM_015344.3
chr4	1814301	1814302	2	-	87.8539	3' UTR	3' UTR	LETM1	3' UTR	protein_coding	LETM1	leucine zipper and EF-hand containing transmembrane protein 1	protein_coding/mRNA	SLC55A1	3' UTR	LETM1	3954	ENST00000510940.1	ENSG00000168924.15	Exon (XM_006713884.1/LETM1, exon 14 of 14)	Exon	XM_006713884.1
chr4	1813929	1813930	2	-	30.7832	3' UTR	3' UTR	LETM1	3' UTR	protein_coding	LETM1	leucine zipper and EF-hand containing transmembrane protein 1	protein_coding/mRNA	SLC55A1	3' UTR	LETM1	3954	ENST00000510940.1	ENSG00000168924.15	Exon (XM_006713884.1/LETM1, exon 14 of 14)	Exon	XM_006713884.1
chr4	1841675	1841676	2	-	27.4032	Exon (ENST00000302787.3/ENSG00000168924.15, exon 3 of 14)	CDS	LETM1	CDS	protein_coding	LETM1	leucine zipper and EF-hand containing transmembrane protein 1	protein_coding/mRNA	SLC55A1	Exon	LETM1	3954	ENST00000505551.5	ENSG00000168924.15	Exon (XM_006713884.1/LETM1, exon 3 of 14)	Exon	XM_006713884.1
chr4	1841643	1841644	2	-	22.4722	Exon (ENST00000302787.3/ENSG00000168924.15, exon 3 of 14)	CDS	LETM1	CDS	protein_coding	LETM1	leucine zipper and EF-hand containing transmembrane protein 1	protein_coding/mRNA	SLC55A1	Exon	LETM1	3954	ENST00000505551.5	ENSG00000168924.15	Exon (XM_006713884.1/LETM1, exon 3 of 14)	Exon	XM_006713884.1
chr12	51056418	51056419	2	+	20.8473	3' UTR	3' UTR	LETMD1	3' UTR	protein_coding	LETMD1	LETM1 domain containing 1	protein_coding/mRNA	SLC55A3	Exon	LETMD1	25875	ENST00000549395.1	ENSG00000050426.16	Exon (NR_147098.1/LETMD1, exon 3 of 5)	Exon	NR_147098.1
chr12	51059793	51059794	2	+	12.7701	3' UTR	3' UTR	LETMD1	3' UTR	protein_coding	LETMD1	LETM1 domain containing 1	protein_coding/mRNA	SLC55A3	3' UTR	LETMD1	25875	ENST00000623495.1	ENSG00000050426.16	Exon (NR_147098.1/LETMD1, exon 5 of 5)	Exon	NR_147098.1
chr12	51059939	51059940	2	+	8.43236	3' UTR	3' UTR	LETMD1	3' UTR	protein_coding	LETMD1	LETM1 domain containing 1	protein_coding/mRNA	SLC55A3	3' UTR	LETMD1	25875	ENST00000623495.1	ENSG00000050426.16	Exon (NR_147098.1/LETMD1, exon 5 of 5)	Exon	NR_147098.1
chr12	51048970	51048971	2	+	26.159	Exon (ENST00000547877.5/ENSG00000050426.16, exon 1 of 3)	CDS	LETMD1	CDS	protein_coding	LETMD1	LETM1 domain containing 1	protein_coding/mRNA	SLC55A3	Introns	LETMD1	25875	ENST00000552645.5	ENSG00000050426.16	Exon (NM_001351319.2/LETMD1, exon 1 of 8)	Exon	NM_001351319.2
chr12	51048768	51048769	2	+	13.8041	Exon (ENST00000547877.5/ENSG00000050426.16, exon 1 of 3)	CDS	LETMD1	CDS	protein_coding	LETMD1	LETM1 domain containing 1	protein_coding/mRNA	SLC55A3	Introns	LETMD1	25875	ENST00000552645.5	ENSG00000050426.16	Exon (NM_001351319.2/LETMD1, exon 1 of 8)	Exon	NM_001351319.2
chr12	51048996	51048997	2	+	13.6783	Exon (ENST00000547877.5/ENSG00000050426.16, exon 1 of 3)	CDS	LETMD1	CDS	protein_coding	LETMD1	LETM1 domain containing 1	protein_coding/mRNA	SLC55A3	Introns	LETMD1	25875	ENST00000547256.1	ENSG00000050426.16	Exon (NM_001351319.2/LETMD1, exon 1 of 8)	Exon	NM_001351319.2
chr17	78972074	78972075	2	-	100	3' UTR	3' UTR	LGALS3BP	3' UTR	protein_coding	LGALS3BP	galectin 3 binding protein	protein_coding/mRNA	TANGO10B	Exon	LGALS3BP	3959	ENST00000592255.1	ENSG00000108679.13	Exon (NM_005567.4/LGALS3BP, exon 6 of 6)	Exon	NM_005567.4
chr17	78972204	78972205	2	-	35.5125	3' UTR	3' UTR	LGALS3BP	3' UTR	protein_coding	LGALS3BP	galectin 3 binding protein	protein_coding/mRNA	TANGO10B	Exon	LGALS3BP	3959	ENST00000592255.1	ENSG00000108679.13	Exon (NM_005567.4/LGALS3BP, exon 6 of 6)	Exon	NM_005567.4
chr17	78971946	78971947	2	-	21.5494	3' UTR	3' UTR	LGALS3BP	3' UTR	protein_coding	LGALS3BP	galectin 3 binding protein	protein_coding/mRNA	TANGO10B	Exon	LGALS3BP	3959	ENST00000592255.1	ENSG00000108679.13	Exon (NM_005567.4/LGALS3BP, exon 6 of 6)	Exon	NM_005567.4
chr17	78971484	78971485	2	-	6.70908	3' UTR	3' UTR	LGALS3BP	3' UTR	protein_coding	LGALS3BP	galectin 3 binding protein	protein_coding/mRNA	TANGO10B	3' UTR	LGALS3BP	3959	ENST00000592255.1	ENSG00000108679.13	Exon (NM_005567.4/LGALS3BP, exon 6 of 6)	Exon	NM_005567.4
chr1	236548753	236548754	2	+	40.3893	3' UTR	3' UTR	LGALS8	3' UTR		LGALS8	galectin 8	protein_coding/mRNA	Po66-CBP	3' UTR			ENST00000433131.1	ENSG00000230325.1	Exon (NM_201545.2/LGALS8, exon 12 of 12)	Exon	NM_201545.2
chr17	27648976	27648977	2	+	92.4781	3' UTR	3' UTR	LGALS9	3' UTR	protein_coding	LGALS9	galectin 9	protein_coding/mRNA	LGALS9A	Exon	LGALS9	3965	ENST00000486774.1	ENSG00000168961.17	Exon (XM_006721892.3/LGALS9, exon 9 of 9)	Exon	XM_006721892.3
chr5	78488383	78488384	2	-	100	3' UTR	3' UTR	LHFPL2	3' UTR	protein_coding	LHFPL2	LHFPL tetraspan subfamily member 2	protein_coding/mRNA		3' UTR	LHFPL2	10184	ENST00000502722.1	ENSG00000145685.14	Exon (XM_024454324.1/LHFPL2, exon 3 of 3)	Exon	XM_024454324.1
chr5	78488885	78488886	2	-	100	3' UTR	3' UTR	LHFPL2	3' UTR	protein_coding	LHFPL2	LHFPL tetraspan subfamily member 2	protein_coding/mRNA		3' UTR	LHFPL2	10184	ENST00000502722.1	ENSG00000145685.14	Exon (XM_024454324.1/LHFPL2, exon 3 of 3)	Exon	XM_024454324.1
chr5	78487818	78487819	2	-	99.8735	3' UTR	3' UTR	LHFPL2	3' UTR	protein_coding	LHFPL2	LHFPL tetraspan subfamily member 2	protein_coding/mRNA		3' UTR	LHFPL2	10184	ENST00000502722.1	ENSG00000145685.14	Exon (XM_024454324.1/LHFPL2, exon 3 of 3)	Exon	XM_024454324.1
chr5	78487250	78487251	2	-	92.3692	3' UTR	3' UTR	LHFPL2	3' UTR	protein_coding	LHFPL2	LHFPL tetraspan subfamily member 2	protein_coding/mRNA		3' UTR	LHFPL2	10184	ENST00000502722.1	ENSG00000145685.14	Exon (XM_024454324.1/LHFPL2, exon 3 of 3)	Exon	XM_024454324.1
chr5	78487418	78487419	2	-	91.436	3' UTR	3' UTR	LHFPL2	3' UTR	protein_coding	LHFPL2	LHFPL tetraspan subfamily member 2	protein_coding/mRNA		3' UTR	LHFPL2	10184	ENST00000502722.1	ENSG00000145685.14	Exon (XM_024454324.1/LHFPL2, exon 3 of 3)	Exon	XM_024454324.1
chr5	78488423	78488424	2	-	59.7822	3' UTR	3' UTR	LHFPL2	3' UTR	protein_coding	LHFPL2	LHFPL tetraspan subfamily member 2	protein_coding/mRNA		3' UTR	LHFPL2	10184	ENST00000502722.1	ENSG00000145685.14	Exon (XM_024454324.1/LHFPL2, exon 3 of 3)	Exon	XM_024454324.1
chr5	78485492	78485493	2	-	59.1963	3' UTR	3' UTR	LHFPL2	3' UTR	protein_coding	LHFPL2	LHFPL tetraspan subfamily member 2	protein_coding/mRNA		3' UTR	LHFPL2	10184	ENST00000502722.1	ENSG00000145685.14	Exon (XM_024454324.1/LHFPL2, exon 3 of 3)	Exon	XM_024454324.1
chr5	78488639	78488640	2	-	43.7265	3' UTR	3' UTR	LHFPL2	3' UTR	protein_coding	LHFPL2	LHFPL tetraspan subfamily member 2	protein_coding/mRNA		3' UTR	LHFPL2	10184	ENST00000502722.1	ENSG00000145685.14	Exon (XM_024454324.1/LHFPL2, exon 3 of 3)	Exon	XM_024454324.1
chr5	78488076	78488077	2	-	41.2567	3' UTR	3' UTR	LHFPL2	3' UTR	protein_coding	LHFPL2	LHFPL tetraspan subfamily member 2	protein_coding/mRNA		3' UTR	LHFPL2	10184	ENST00000502722.1	ENSG00000145685.14	Exon (XM_024454324.1/LHFPL2, exon 3 of 3)	Exon	XM_024454324.1
chr5	78488038	78488039	2	-	30.2665	3' UTR	3' UTR	LHFPL2	3' UTR	protein_coding	LHFPL2	LHFPL tetraspan subfamily member 2	protein_coding/mRNA		3' UTR	LHFPL2	10184	ENST00000502722.1	ENSG00000145685.14	Exon (XM_024454324.1/LHFPL2, exon 3 of 3)	Exon	XM_024454324.1
chr5	78485373	78485374	2	-	18.3023	3' UTR	3' UTR	LHFPL2	3' UTR	protein_coding	LHFPL2	LHFPL tetraspan subfamily member 2	protein_coding/mRNA		3' UTR	LHFPL2	10184	ENST00000502722.1	ENSG00000145685.14	Exon (XM_024454324.1/LHFPL2, exon 3 of 3)	Exon	XM_024454324.1
chr5	78488563	78488564	2	-	13.4474	3' UTR	3' UTR	LHFPL2	3' UTR	protein_coding	LHFPL2	LHFPL tetraspan subfamily member 2	protein_coding/mRNA		3' UTR	LHFPL2	10184	ENST00000502722.1	ENSG00000145685.14	Exon (XM_024454324.1/LHFPL2, exon 3 of 3)	Exon	XM_024454324.1
chr5	78485880	78485881	2	-	12.721	3' UTR	3' UTR	LHFPL2	3' UTR	protein_coding	LHFPL2	LHFPL tetraspan subfamily member 2	protein_coding/mRNA		3' UTR	LHFPL2	10184	ENST00000502722.1	ENSG00000145685.14	Exon (XM_024454324.1/LHFPL2, exon 3 of 3)	Exon	XM_024454324.1
chr5	78487938	78487939	2	-	11.5142	3' UTR	3' UTR	LHFPL2	3' UTR	protein_coding	LHFPL2	LHFPL tetraspan subfamily member 2	protein_coding/mRNA		3' UTR	LHFPL2	10184	ENST00000502722.1	ENSG00000145685.14	Exon (XM_024454324.1/LHFPL2, exon 3 of 3)	Exon	XM_024454324.1
chr5	78510245	78510246	2	-	29.7916	5' UTR	5' UTR	LHFPL2	5' UTR	protein_coding	LHFPL2	LHFPL tetraspan subfamily member 2	protein_coding/mRNA		5' UTR	LHFPL2	10184	ENST00000502722.1	ENSG00000145685.14	Exon (XM_024454324.1/LHFPL2, exon 2 of 3)	Exon	XM_024454324.1
chr5	78510238	78510239	2	-	19.4961	5' UTR	5' UTR	LHFPL2	5' UTR	protein_coding	LHFPL2	LHFPL tetraspan subfamily member 2	protein_coding/mRNA		5' UTR	LHFPL2	10184	ENST00000502722.1	ENSG00000145685.14	Exon (XM_024454324.1/LHFPL2, exon 2 of 3)	Exon	XM_024454324.1
chr5	78489079	78489080	2	-	100	Exon (ENST00000515007.6/ENSG00000145685.14, exon 3 of 3)	CDS	LHFPL2	CDS	protein_coding	LHFPL2	LHFPL tetraspan subfamily member 2	protein_coding/mRNA		Exon	LHFPL2	10184	ENST00000502722.1	ENSG00000145685.14	Exon (XM_024454324.1/LHFPL2, exon 3 of 3)	Exon	XM_024454324.1
chr5	78509977	78509978	2	-	87.3032	Exon (ENST00000515007.6/ENSG00000145685.14, exon 2 of 3)	CDS	LHFPL2	CDS	protein_coding	LHFPL2	LHFPL tetraspan subfamily member 2	protein_coding/mRNA		Exon	LHFPL2	10184	ENST00000502722.1	ENSG00000145685.14	Exon (XM_024454324.1/LHFPL2, exon 2 of 3)	Exon	XM_024454324.1
chr5	78510173	78510174	2	-	52.3528	Exon (ENST00000515007.6/ENSG00000145685.14, exon 2 of 3)	CDS	LHFPL2	CDS	protein_coding	LHFPL2	LHFPL tetraspan subfamily member 2	protein_coding/mRNA		Exon	LHFPL2	10184	ENST00000502722.1	ENSG00000145685.14	Exon (XM_024454324.1/LHFPL2, exon 2 of 3)	Exon	XM_024454324.1
chr5	78510118	78510119	2	-	35.0956	Exon (ENST00000515007.6/ENSG00000145685.14, exon 2 of 3)	CDS	LHFPL2	CDS	protein_coding	LHFPL2	LHFPL tetraspan subfamily member 2	protein_coding/mRNA		Exon	LHFPL2	10184	ENST00000502722.1	ENSG00000145685.14	Exon (XM_024454324.1/LHFPL2, exon 2 of 3)	Exon	XM_024454324.1
chr5	78489050	78489051	2	-	21.6299	Exon (ENST00000515007.6/ENSG00000145685.14, exon 3 of 3)	CDS	LHFPL2	CDS	protein_coding	LHFPL2	LHFPL tetraspan subfamily member 2	protein_coding/mRNA		Exon	LHFPL2	10184	ENST00000502722.1	ENSG00000145685.14	Exon (XM_024454324.1/LHFPL2, exon 3 of 3)	Exon	XM_024454324.1
chr5	78489089	78489090	2	-	16.3928	Exon (ENST00000515007.6/ENSG00000145685.14, exon 3 of 3)	CDS	LHFPL2	CDS	protein_coding	LHFPL2	LHFPL tetraspan subfamily member 2	protein_coding/mRNA		Exon	LHFPL2	10184	ENST00000502722.1	ENSG00000145685.14	Exon (XM_024454324.1/LHFPL2, exon 3 of 3)	Exon	XM_024454324.1
chr5	78507325	78507326	2	-	96.4123	Intron (ENST00000515007.6/ENSG00000145685.14, intron 2 of 2)	Intron	LHFPL2	Intron	protein_coding	LHFPL2	LHFPL tetraspan subfamily member 2	protein_coding/mRNA		Introns	LHFPL2	10184	ENST00000502722.1	ENSG00000145685.14	Intron (XM_024454324.1/LHFPL2, intron 2 of 2)	Intron	XM_024454324.1
chr5	78507816	78507817	2	-	7.11026	Intron (ENST00000515007.6/ENSG00000145685.14, intron 2 of 2)	Intron	LHFPL2	Intron	protein_coding	LHFPL2	LHFPL tetraspan subfamily member 2	protein_coding/mRNA		Introns	LHFPL2	10184	ENST00000502722.1	ENSG00000145685.14	Intron (XM_024454324.1/LHFPL2, intron 2 of 2)	Intron	XM_024454324.1
chr7	104669658	104669659	2	+	99.1258	Promoter (1-2kb)	Promoter	EIF4BP6	Promoter		LHFPL3	LHFPL tetraspan subfamily member 3	protein_coding/mRNA	LHFPL4	Introns			ENST00000431936.1	ENSG00000197258.5	Exon (EIF4BP6/EIF4BP6, exon 1 of 1)	Exon	EIF4BP6
chr13	39343383	39343384	2	-	14.0449	3' UTR	3' UTR	LHFPL6	3' UTR		LHFPL6	LHFPL tetraspan subfamily member 6	protein_coding/mRNA	LHFP	3' UTR			ENST00000458481.1	ENSG00000214823.3	Exon (XM_011534861.1/LHFPL6, exon 4 of 4)	Exon	XM_011534861.1
chr13	39343544	39343545	2	-	11.5287	3' UTR	3' UTR	LHFPL6	3' UTR		LHFPL6	LHFPL tetraspan subfamily member 6	protein_coding/mRNA	LHFP	3' UTR			ENST00000458481.1	ENSG00000214823.3	Exon (XM_011534861.1/LHFPL6, exon 4 of 4)	Exon	XM_011534861.1
chr13	39601316	39601317	2	-	100	5' UTR	5' UTR	LHFPL6	5' UTR	protein_coding	LHFPL6	LHFPL tetraspan subfamily member 6	protein_coding/mRNA	LHFP	5' UTR	LHFPL6	10186	ENST00000379589.4	ENSG00000183722.9	Exon (XM_011534861.1/LHFPL6, exon 2 of 4)	Exon	XM_011534861.1
chr19	48115602	48115603	2	-	17.0628	3' UTR	3' UTR	LIG1	3' UTR	protein_coding	LIG1	DNA ligase 1	protein_coding/mRNA		3' UTR	LIG1	3978	ENST00000597146.1	ENSG00000105486.14	Exon (NM_000234.3/LIG1, exon 28 of 28)	Exon	NM_000234.3
chr17	35004559	35004560	2	+	59.6269	3' UTR	3' UTR	LIG3	3' UTR	protein_coding	LIG3	DNA ligase 3	protein_coding/mRNA	LIG3alpha	3' UTR	LIG3	3980	ENST00000592244.1	ENSG00000005156.12	Exon (XM_005257970.4/LIG3, exon 20 of 20)	Exon	XM_005257970.4
chr17	35007756	35007757	2	+	21.9737	3' UTR	3' UTR	LIG3	3' UTR	protein_coding	LIG3	DNA ligase 3	protein_coding/mRNA	LIG3alpha	3' UTR	RFFL	117584	ENST00000580569.1	ENSG00000092871.17	Exon (NM_013975.4/LIG3, exon 20 of 20)	Exon	NM_013975.4
chr13	108208906	108208907	2	-	31.475	Exon (ENST00000611712.4/ENSG00000174405.15, exon 3 of 3)	CDS	LIG4	CDS	protein_coding	LIG4	DNA ligase 4	protein_coding/mRNA	LIG4S	Exon	LIG4	3981	ENST00000686095.1	ENSG00000174405.15	Exon (NM_002312.3/LIG4, exon 2 of 2)	Exon	NM_002312.3
chr3	45678002	45678003	2	+	87.1748	3' UTR	3' UTR	LIMD1	3' UTR		LIMD1	LIM domain containing 1	protein_coding/mRNA		3' UTR			ENST00000427644.1	ENSG00000230530.2	Exon (NM_014240.3/LIMD1, exon 8 of 8)	Exon	NM_014240.3
chr3	45677699	45677700	2	+	76.0239	3' UTR	3' UTR	LIMD1	3' UTR		LIMD1	LIM domain containing 1	protein_coding/mRNA		3' UTR			ENST00000427644.1	ENSG00000230530.2	Exon (NM_014240.3/LIMD1, exon 8 of 8)	Exon	NM_014240.3
chr3	45679739	45679740	2	+	60.5837	3' UTR	3' UTR	LIMD1	3' UTR		LIMD1	LIM domain containing 1	protein_coding/mRNA		3' UTR			ENST00000427644.1	ENSG00000230530.2	Exon (NM_014240.3/LIMD1, exon 8 of 8)	Exon	NM_014240.3
chr3	45678285	45678286	2	+	30.808	3' UTR	3' UTR	LIMD1	3' UTR		LIMD1	LIM domain containing 1	protein_coding/mRNA		3' UTR			ENST00000427644.1	ENSG00000230530.2	Exon (NM_014240.3/LIMD1, exon 8 of 8)	Exon	NM_014240.3
chr3	45680104	45680105	2	+	24.651	3' UTR	3' UTR	LIMD1	3' UTR		LIMD1	LIM domain containing 1	protein_coding/mRNA		3' UTR			ENST00000427644.1	ENSG00000230530.2	Exon (NM_014240.3/LIMD1, exon 8 of 8)	Exon	NM_014240.3
chr3	45678777	45678778	2	+	24.0309	3' UTR	3' UTR	LIMD1	3' UTR		LIMD1	LIM domain containing 1	protein_coding/mRNA		3' UTR			ENST00000427644.1	ENSG00000230530.2	Exon (NM_014240.3/LIMD1, exon 8 of 8)	Exon	NM_014240.3
chr3	45680246	45680247	2	+	13.0897	3' UTR	3' UTR	LIMD1	3' UTR		LIMD1	LIM domain containing 1	protein_coding/mRNA		3' UTR			ENST00000427644.1	ENSG00000230530.2	Exon (NM_014240.3/LIMD1, exon 8 of 8)	Exon	NM_014240.3
chr3	45594735	45594736	2	+	81.6473	5' UTR	5' UTR	LIMD1	5' UTR	protein_coding	LIMD1	LIM domain containing 1	protein_coding/mRNA		NA	LIMD1	8994	ENST00000273317.5	ENSG00000144791.10	Exon (XM_011534207.3/LIMD1, exon 1 of 2)	Exon	XM_011534207.3
chr3	45596005	45596006	2	+	23.2158	Exon (ENST00000440097.5/ENSG00000144791.10, exon 1 of 6)	CDS	LIMD1	CDS	protein_coding	LIMD1	LIM domain containing 1	protein_coding/mRNA		Exon	LIMD1	8994	ENST00000273317.5	ENSG00000144791.10	Exon (XM_011534207.3/LIMD1, exon 1 of 2)	Exon	XM_011534207.3
chr3	45676922	45676923	2	+	12.8618	Exon (ENST00000273317.5/ENSG00000144791.10, exon 8 of 8)	CDS	LIMD1	CDS	protein_coding	LIMD1	LIM domain containing 1	protein_coding/mRNA		Exon	LIMD1	8994	ENST00000474665.1	ENSG00000144791.10	Exon (NM_014240.3/LIMD1, exon 8 of 8)	Exon	NM_014240.3
chr22	31279335	31279336	2	+	86.7358	3' UTR	3' UTR	LIMK2	3' UTR	protein_coding	LIMK2	LIM domain kinase 2	protein_coding/mRNA		3' UTR	LIMK2	3985	ENST00000467301.1	ENSG00000182541.18	Exon (NM_005569.4/LIMK2, exon 16 of 16)	Exon	NM_005569.4
chr22	31279896	31279897	2	+	38.643	3' UTR	3' UTR	LIMK2	3' UTR	protein_coding	LIMK2	LIM domain kinase 2	protein_coding/mRNA		3' UTR	LIMK2	3985	ENST00000467301.1	ENSG00000182541.18	Exon (NM_005569.4/LIMK2, exon 16 of 16)	Exon	NM_005569.4
chr2	108684228	108684229	2	+	15.1713	3' UTR	3' UTR	LIMS1	3' UTR	lncRNA	LIMS1	LIM zinc finger domain containing 1	protein_coding/mRNA	PINCH1	3' UTR	LIMS1-AS1	106182118	ENST00000411710.1	ENSG00000228763.1	Exon (NM_001371496.1/LIMS1, exon 10 of 10)	Exon	NM_001371496.1
chr2	109914438	109914439	2	+	11.639	Exon (ENST00000640669.1/ENSG00000284337.1, exon 3 of 18)	CDS	LIMS3-LOC440895	CDS	protein_coding	LIMS3	LIM zinc finger domain containing 3	protein_coding/mRNA	PINCH-3	Exon	LIMS3	96626	ENST00000487150.2	ENSG00000256977.13	Exon (NR_027145.2/LIMS3-LOC440895, exon 3 of 18)	Exon	NR_027145.2
chr11	27497400	27497401	2	-	18.8431	3' UTR	3' UTR	LIN7C	3' UTR	protein_coding	LIN7C	lin-7 homolog C, crumbs cell polarity complex component	protein_coding/mRNA	VELI3	3' UTR	LIN7C	55327	ENST00000524596.1	ENSG00000148943.12	Exon (NM_018362.4/LIN7C, exon 5 of 5)	Exon	NM_018362.4
chr11	27495348	27495349	2	-	16.6443	3' UTR	3' UTR	LIN7C	3' UTR	protein_coding	LIN7C	lin-7 homolog C, crumbs cell polarity complex component	protein_coding/mRNA	VELI3	3' UTR	LIN7C	55327	ENST00000524596.1	ENSG00000148943.12	Exon (NM_018362.4/LIN7C, exon 5 of 5)	Exon	NM_018362.4
chr11	27498590	27498591	2	-	13.93	3' UTR	3' UTR	LIN7C	3' UTR	protein_coding	LIN7C	lin-7 homolog C, crumbs cell polarity complex component	protein_coding/mRNA	VELI3	3' UTR	LIN7C	55327	ENST00000524596.1	ENSG00000148943.12	Exon (NM_018362.4/LIN7C, exon 5 of 5)	Exon	NM_018362.4
chr15	100573874	100573875	2	-	63.6638	Exon (ENST00000314742.13/ENSG00000140471.17, exon 5 of 7)	CDS	LINS1	CDS	protein_coding	LINS1	lines homolog 1	protein_coding/mRNA	WINS1	Exon	LINS1	55180	ENST00000560783.1	ENSG00000140471.17	Exon (XM_017022399.2/LINS1, exon 3 of 5)	Exon	XM_017022399.2
chr15	100569979	100569980	2	-	45.1773	Exon (ENST00000314742.13/ENSG00000140471.17, exon 7 of 7)	CDS	LINS1	CDS	protein_coding	LINS1	lines homolog 1	protein_coding/mRNA	WINS1	Exon	LINS1	55180	ENST00000561233.1	ENSG00000140471.17	Exon (XM_017022399.2/LINS1, exon 5 of 5)	Exon	XM_017022399.2
chr10	89214819	89214820	2	-	27.3421	3' UTR	3' UTR	LIPA	3' UTR	protein_coding	LIPA	lipase A, lysosomal acid type	protein_coding/mRNA	LAL	3' UTR	CH25H	9023	ENST00000371852.4	ENSG00000138135.7	Exon (XM_024448023.1/LIPA, exon 10 of 10)	Exon	XM_024448023.1
chr10	89214029	89214030	2	-	12.5821	3' UTR	3' UTR	LIPA	3' UTR	protein_coding	LIPA	lipase A, lysosomal acid type	protein_coding/mRNA	LAL	3' UTR	CH25H	9023	ENST00000371852.4	ENSG00000138135.7	Exon (XM_024448023.1/LIPA, exon 10 of 10)	Exon	XM_024448023.1
chr10	89214955	89214956	2	-	36.4778	Exon (ENST00000371837.5/ENSG00000107798.18, exon 9 of 9)	CDS	LIPA	CDS	protein_coding	LIPA	lipase A, lysosomal acid type	protein_coding/mRNA	LAL	Exon	CH25H	9023	ENST00000371852.4	ENSG00000138135.7	Exon (XM_024448023.1/LIPA, exon 10 of 10)	Exon	XM_024448023.1
chr1	145935234	145935235	2	-	12.0993	3' UTR	3' UTR	LIX1L	3' UTR	lncRNA	LIX1L	limb and CNS expressed 1 like	protein_coding/mRNA		3' UTR	LIX1L-AS1	105371260	ENST00000437207.1	ENSG00000234222.6	Exon (NM_153713.3/LIX1L, exon 6 of 6)	Exon	NM_153713.3
chr1	145936487	145936488	2	-	10.7289	Exon (ENST00000601726.3/ENSG00000234222.6, exon 2 of 3)	CDS	LIX1L	CDS	lncRNA	LIX1L	limb and CNS expressed 1 like	protein_coding/mRNA		Exon	LIX1L-AS1	105371260	ENST00000437207.1	ENSG00000234222.6	Exon (NM_153713.3/LIX1L, exon 6 of 6)	Exon	NM_153713.3
chr12	66123838	66123839	2	-	75.5512	3' UTR	3' UTR	LLPH	3' UTR	protein_coding	LLPH	LLP homolog, long-term synaptic facilitation factor	protein_coding/mRNA	hLLP	3' UTR	LLPH	84298	ENST00000446587.2	ENSG00000139233.7	Exon (NM_032338.4/LLPH, exon 3 of 3)	Exon	NM_032338.4
chr18	59328250	59328251	2	-	81.0467	3' UTR	3' UTR	LMAN1	3' UTR	protein_coding	LMAN1	lectin, mannose binding 1	protein_coding/mRNA	MR60	3' UTR	LMAN1	3998	ENST00000592562.1	ENSG00000074695.6	Exon (NM_005570.4/LMAN1, exon 13 of 13)	Exon	NM_005570.4
chr18	59330931	59330932	2	-	71.3474	3' UTR	3' UTR	LMAN1	3' UTR	protein_coding	LMAN1	lectin, mannose binding 1	protein_coding/mRNA	MR60	3' UTR	LMAN1	3998	ENST00000592562.1	ENSG00000074695.6	Exon (NM_005570.4/LMAN1, exon 13 of 13)	Exon	NM_005570.4
chr18	59327972	59327973	2	-	28.7985	3' UTR	3' UTR	LMAN1	3' UTR	protein_coding	LMAN1	lectin, mannose binding 1	protein_coding/mRNA	MR60	3' UTR	LMAN1	3998	ENST00000592562.1	ENSG00000074695.6	Exon (NM_005570.4/LMAN1, exon 13 of 13)	Exon	NM_005570.4
chr18	59328421	59328422	2	-	16.7512	3' UTR	3' UTR	LMAN1	3' UTR	protein_coding	LMAN1	lectin, mannose binding 1	protein_coding/mRNA	MR60	3' UTR	LMAN1	3998	ENST00000592562.1	ENSG00000074695.6	Exon (NM_005570.4/LMAN1, exon 13 of 13)	Exon	NM_005570.4
chr18	59330550	59330551	2	-	14.0961	3' UTR	3' UTR	LMAN1	3' UTR	protein_coding	LMAN1	lectin, mannose binding 1	protein_coding/mRNA	MR60	3' UTR	LMAN1	3998	ENST00000592562.1	ENSG00000074695.6	Exon (NM_005570.4/LMAN1, exon 13 of 13)	Exon	NM_005570.4
chr18	59329693	59329694	2	-	10.1903	3' UTR	3' UTR	LMAN1	3' UTR	protein_coding	LMAN1	lectin, mannose binding 1	protein_coding/mRNA	MR60	3' UTR	LMAN1	3998	ENST00000592562.1	ENSG00000074695.6	Exon (NM_005570.4/LMAN1, exon 13 of 13)	Exon	NM_005570.4
chr5	177331682	177331683	2	-	69.1439	3' UTR	3' UTR	LMAN2	3' UTR	protein_coding	LMAN2	lectin, mannose binding 2	protein_coding/mRNA	VIP36	3' UTR	LMAN2	10960	ENST00000504071.1	ENSG00000169223.15	Exon (NM_006816.3/LMAN2, exon 8 of 8)	Exon	NM_006816.3
chr5	177331997	177331998	2	-	10.8577	3' UTR	3' UTR	LMAN2	3' UTR	protein_coding	LMAN2	lectin, mannose binding 2	protein_coding/mRNA	VIP36	3' UTR	LMAN2	10960	ENST00000504071.1	ENSG00000169223.15	Exon (NM_006816.3/LMAN2, exon 8 of 8)	Exon	NM_006816.3
chr2	96706360	96706361	2	-	53.3616	3' UTR	3' UTR	LMAN2L	3' UTR	protein_coding	LMAN2L	lectin, mannose binding 2 like	protein_coding/mRNA	VIPL	3' UTR	LMAN2L	81562	ENST00000474494.1	ENSG00000114988.12	Exon (NM_001142292.2/LMAN2L, exon 9 of 9)	Exon	NM_001142292.2
chr7	156683845	156683846	2	-	100	3' UTR	3' UTR	LMBR1	3' UTR	protein_coding	LMBR1	limb development membrane protein 1	protein_coding/mRNA	ZRS	3' UTR	LMBR1	64327	ENST00000430825.3	ENSG00000105983.23	Exon (NR_146959.2/LMBR1, exon 17 of 21)	Exon	NR_146959.2
chr7	156683882	156683883	2	-	78.342	3' UTR	3' UTR	LMBR1	3' UTR	protein_coding	LMBR1	limb development membrane protein 1	protein_coding/mRNA	ZRS	3' UTR	LMBR1	64327	ENST00000430825.3	ENSG00000105983.23	Exon (NR_146959.2/LMBR1, exon 17 of 21)	Exon	NR_146959.2
chr7	156683963	156683964	2	-	21.2404	3' UTR	3' UTR	LMBR1	3' UTR	protein_coding	LMBR1	limb development membrane protein 1	protein_coding/mRNA	ZRS	3' UTR	LMBR1	64327	ENST00000430825.3	ENSG00000105983.23	Exon (NR_146959.2/LMBR1, exon 17 of 21)	Exon	NR_146959.2
chr7	156680173	156680174	2	-	19.9571	3' UTR	3' UTR	LMBR1	3' UTR	protein_coding	LMBR1	limb development membrane protein 1	protein_coding/mRNA	ZRS	3' UTR	LMBR1	64327	ENST00000609774.1	ENSG00000105983.23	Exon (NM_001350953.2/LMBR1, exon 18 of 18)	Exon	NM_001350953.2
chr6	69676520	69676521	2	-	50.5733	3' UTR	3' UTR	LMBRD1	3' UTR	protein_coding	LMBRD1	LMBR1 domain containing 1	protein_coding/mRNA	NESI	Exon	LMBRD1	55788	ENST00000651675.1	ENSG00000168216.13	Exon (NM_001363722.2/LMBRD1, exon 15 of 16)	Exon	NM_001363722.2
chr6	69675944	69675945	2	-	16.0198	3' UTR	3' UTR	LMBRD1	3' UTR	protein_coding	LMBRD1	LMBR1 domain containing 1	protein_coding/mRNA	NESI	3' UTR	LMBRD1	55788	ENST00000651675.1	ENSG00000168216.13	Exon (NM_001363722.2/LMBRD1, exon 16 of 16)	Exon	NM_001363722.2
chr5	36098686	36098687	2	-	21.7005	3' UTR	3' UTR	LMBRD2	3' UTR	protein_coding	LMBRD2	LMBR1 domain containing 2	protein_coding/mRNA		3' UTR	LMBRD2	92255	ENST00000505524.1	ENSG00000164187.7	Exon (NM_001007527.2/LMBRD2, exon 18 of 18)	Exon	NM_001007527.2
chr5	36151773	36151774	2	-	69.0135	5' UTR	5' UTR	LMBRD2	5' UTR	protein_coding	LMBRD2	LMBR1 domain containing 2	protein_coding/mRNA		5' UTR	LMBRD2	92255	ENST00000296603.5	ENSG00000164187.7	Exon (NM_001007527.2/LMBRD2, exon 1 of 18)	Exon	NM_001007527.2
chr5	36143253	36143254	2	-	21.3446	Exon (ENST00000296603.5/ENSG00000164187.7, exon 2 of 18)	CDS	LMBRD2	CDS	protein_coding	LMBRD2	LMBR1 domain containing 2	protein_coding/mRNA		Exon	LMBRD2	92255	ENST00000503535.1	ENSG00000164187.7	Exon (NM_001007527.2/LMBRD2, exon 2 of 18)	Exon	NM_001007527.2
chr3	8567985	8567986	2	+	100	3' UTR	3' UTR	LMCD1	3' UTR		LMCD1	LIM and cysteine rich domains 1	protein_coding/mRNA		3' UTR			ENST00000437047.1	ENSG00000224884.1	Exon (NM_001278233.2/LMCD1, exon 5 of 5)	Exon	NM_001278233.2
chr3	8567907	8567908	2	+	45.18	3' UTR	3' UTR	LMCD1	3' UTR		LMCD1	LIM and cysteine rich domains 1	protein_coding/mRNA		3' UTR			ENST00000437047.1	ENSG00000224884.1	Exon (NM_001278233.2/LMCD1, exon 5 of 5)	Exon	NM_001278233.2
chr16	954479	954480	2	-	27.4587	5' UTR	5' UTR	LMF1	5' UTR	protein_coding	LMF1	lipase maturation factor 1	protein_coding/mRNA	TMEM112A	Exon	LMF1	64788	ENST00000566627.5	ENSG00000103227.19	Exon (NM_001352021.2/LMF1, exon 2 of 11)	Exon	NM_001352021.2
chr16	954460	954461	2	-	11.4038	5' UTR	5' UTR	LMF1	5' UTR	protein_coding	LMF1	lipase maturation factor 1	protein_coding/mRNA	TMEM112A	Exon	LMF1	64788	ENST00000566627.5	ENSG00000103227.19	Exon (NM_001352021.2/LMF1, exon 2 of 11)	Exon	NM_001352021.2
chr22	50503323	50503324	2	-	56.2472	3' UTR	3' UTR	LMF2	3' UTR	protein_coding	LMF2	lipase maturation factor 2	protein_coding/mRNA	TMEM153	3' UTR	LMF2	91289	ENST00000504717.1	ENSG00000100258.18	Exon (XM_006724426.3/LMF2, exon 13 of 13)	Exon	XM_006724426.3
chr22	50503318	50503319	2	-	12.2421	3' UTR	3' UTR	LMF2	3' UTR	protein_coding	LMF2	lipase maturation factor 2	protein_coding/mRNA	TMEM153	3' UTR	LMF2	91289	ENST00000504717.1	ENSG00000100258.18	Exon (XM_006724426.3/LMF2, exon 13 of 13)	Exon	XM_006724426.3
chr1	156137723	156137724	2	+	24.3248	3' UTR	3' UTR	LMNA	3' UTR	protein_coding	LMNA	lamin A/C	protein_coding/mRNA	PRO1	Exon	LMNA	4000	ENST00000683773.1	ENSG00000160789.24	Exon (NM_001282625.2/LMNA, exon 13 of 13)	Exon	NM_001282625.2
chr5	126826045	126826046	2	+	57.2906	3' UTR	3' UTR	LMNB1	3' UTR	protein_coding	LMNB1	lamin B1	protein_coding/mRNA	MCPH26	Exon	LMNB1	4001	ENST00000494185.1	ENSG00000113368.12	Exon (NR_134488.1/LMNB1, exon 10 of 12)	Exon	NR_134488.1
chr5	126836474	126836475	2	+	18.6049	3' UTR	3' UTR	LMNB1	3' UTR	protein_coding	LMNB1	lamin B1	protein_coding/mRNA	MCPH26	3' UTR	LMNB1	4001	ENST00000494185.1	ENSG00000113368.12	Exon (NR_134488.1/LMNB1, exon 12 of 12)	Exon	NR_134488.1
chr5	126810335	126810336	2	+	21.0155	Exon (ENST00000460265.5/ENSG00000113368.12, exon 4 of 12)	CDS	LMNB1	CDS	protein_coding	LMNB1	lamin B1	protein_coding/mRNA	MCPH26	Exon	LMNB1	4001	ENST00000494185.1	ENSG00000113368.12	Exon (NR_134488.1/LMNB1, exon 4 of 12)	Exon	NR_134488.1
chr5	126804879	126804880	2	+	16.2108	Exon (ENST00000460265.5/ENSG00000113368.12, exon 2 of 12)	CDS	LMNB1	CDS	protein_coding	LMNB1	lamin B1	protein_coding/mRNA	MCPH26	Exon	LMNB1	4001	ENST00000494185.1	ENSG00000113368.12	Exon (NR_134488.1/LMNB1, exon 2 of 12)	Exon	NR_134488.1
chr19	2430423	2430424	2	-	85.5605	3' UTR	3' UTR	LMNB2	3' UTR	protein_coding	LMNB2	lamin B2	protein_coding/mRNA	MCPH27	3' UTR	LMNB2	84823	ENST00000475819.1	ENSG00000176619.13	Exon (NM_032737.4/LMNB2, exon 12 of 12)	Exon	NM_032737.4
chr19	2428298	2428299	2	-	65.3924	3' UTR	3' UTR	LMNB2	3' UTR	protein_coding	LMNB2	lamin B2	protein_coding/mRNA	MCPH27	3' UTR	TIMM13	26517	ENST00000215570.8	ENSG00000099800.8	Exon (NM_032737.4/LMNB2, exon 12 of 12)	Exon	NM_032737.4
chr19	2428210	2428211	2	-	16.0793	3' UTR	3' UTR	LMNB2	3' UTR	protein_coding	LMNB2	lamin B2	protein_coding/mRNA	MCPH27	3' UTR	TIMM13	26517	ENST00000215570.8	ENSG00000099800.8	Exon (NM_032737.4/LMNB2, exon 12 of 12)	Exon	NM_032737.4
chr19	2428853	2428854	2	-	12.2453	3' UTR	3' UTR	LMNB2	3' UTR	protein_coding	LMNB2	lamin B2	protein_coding/mRNA	MCPH27	3' UTR	TIMM13	26517	ENST00000215570.8	ENSG00000099800.8	Exon (NM_032737.4/LMNB2, exon 12 of 12)	Exon	NM_032737.4
chr19	2428595	2428596	2	-	11.313	3' UTR	3' UTR	LMNB2	3' UTR	protein_coding	LMNB2	lamin B2	protein_coding/mRNA	MCPH27	3' UTR	TIMM13	26517	ENST00000215570.8	ENSG00000099800.8	Exon (NM_032737.4/LMNB2, exon 12 of 12)	Exon	NM_032737.4
chr11	33859497	33859498	2	-	100	3' UTR	3' UTR	LMO2	3' UTR	protein_coding	LMO2	LIM domain only 2	protein_coding/mRNA	TTG2	Exon	LMO2	4005	ENST00000464025.5	ENSG00000135363.12	Exon (NM_001142315.2/LMO2, exon 4 of 4)	Exon	NM_001142315.2
chr11	33859378	33859379	2	-	62.5513	3' UTR	3' UTR	LMO2	3' UTR	protein_coding	LMO2	LIM domain only 2	protein_coding/mRNA	TTG2	Exon	LMO2	4005	ENST00000464025.5	ENSG00000135363.12	Exon (NM_001142315.2/LMO2, exon 4 of 4)	Exon	NM_001142315.2
chr11	33869964	33869965	2	-	83.9417	5' UTR	5' UTR	LMO2	5' UTR	protein_coding	LMO2	LIM domain only 2	protein_coding/mRNA	TTG2	5' UTR	LMO2	4005	ENST00000395833.7	ENSG00000135363.12	Exon (XM_005252921.3/LMO2, exon 2 of 5)	Exon	XM_005252921.3
chr11	33881511	33881512	2	-	17.6933	Exon (ENST00000330381.2/ENSG00000184566.3, exon 1 of 1)	CDS	LMO2	CDS		LMO2	LIM domain only 2	protein_coding/mRNA	TTG2	Introns			ENST00000330381.2	ENSG00000184566.3	Intron (XM_017017727.2/LMO2, intron 2 of 4)	Intron	XM_017017727.2
chr11	33867657	33867658	2	-	82.0282	Promoter (1-2kb)	Promoter		Promoter	protein_coding	LMO2	LIM domain only 2	protein_coding/mRNA	TTG2	Introns	LMO2	4005	ENST00000411482.1	ENSG00000135363.12	Promoter (2-3kb)	Promoter	2-3kb)
chr11	33866052	33866053	2	-	80.5353	Promoter (<=1kb)	Promoter	LMO2	Promoter	protein_coding	LMO2	LIM domain only 2	protein_coding/mRNA	TTG2	Introns	LMO2	4005	ENST00000464025.5	ENSG00000135363.12	Intron (NM_001142315.2/LMO2, intron 2 of 3)	Intron	NM_001142315.2
chr11	33863128	33863129	2	-	13.2265	Promoter (2-3kb)	Promoter	LMO2	Promoter	protein_coding	LMO2	LIM domain only 2	protein_coding/mRNA	TTG2	Introns	LMO2	4005	ENST00000464025.5	ENSG00000135363.12	Intron (NM_001142315.2/LMO2, intron 3 of 3)	Intron	NM_001142315.2
chr11	33871539	33871540	2	-	12.0335	Promoter (1-2kb)	Promoter		Promoter	protein_coding	LMO2	LIM domain only 2	protein_coding/mRNA	TTG2	Introns	LMO2	4005	ENST00000493667.1	ENSG00000135363.12	Promoter (<=1kb)	Promoter	<=1kb)
chr11	33878448	33878449	2	-	11.0948	Promoter (2-3kb)	Promoter	LMO2	Promoter		LMO2	LIM domain only 2	protein_coding/mRNA	TTG2	Introns			ENST00000610375.1	ENSG00000184566.3	Intron (XM_017017727.2/LMO2, intron 2 of 4)	Intron	XM_017017727.2
chr1	87339592	87339593	2	+	49.0326	Exon (ENST00000370544.10/ENSG00000143013.13, exon 3 of 5)	CDS	LMO4	CDS	protein_coding	LMO4	LIM domain only 4	protein_coding/mRNA		Exon	LMO4	8543	ENST00000489303.1	ENSG00000143013.13	Exon (NM_006769.4/LMO4, exon 3 of 5)	Exon	NM_006769.4
chr5	97028675	97028676	2	+	79.5265	3' UTR	3' UTR	LNPEP	3' UTR		LNPEP	leucyl and cystinyl aminopeptidase	protein_coding/mRNA	PLAP	3' UTR			ENST00000412243.2	ENSG00000213701.4	Exon (XM_024446045.1/LNPEP, exon 19 of 19)	Exon	XM_024446045.1
chr5	97035532	97035533	2	+	35.9316	3' UTR	3' UTR	LNPEP	3' UTR		LNPEP	leucyl and cystinyl aminopeptidase	protein_coding/mRNA	PLAP	3' UTR			ENST00000412243.2	ENSG00000213701.4	Exon (XM_024446045.1/LNPEP, exon 19 of 19)	Exon	XM_024446045.1
chr5	97029228	97029229	2	+	32.5795	3' UTR	3' UTR	LNPEP	3' UTR		LNPEP	leucyl and cystinyl aminopeptidase	protein_coding/mRNA	PLAP	3' UTR			ENST00000412243.2	ENSG00000213701.4	Exon (XM_024446045.1/LNPEP, exon 19 of 19)	Exon	XM_024446045.1
chr5	97035324	97035325	2	+	19.9254	3' UTR	3' UTR	LNPEP	3' UTR		LNPEP	leucyl and cystinyl aminopeptidase	protein_coding/mRNA	PLAP	3' UTR			ENST00000412243.2	ENSG00000213701.4	Exon (XM_024446045.1/LNPEP, exon 19 of 19)	Exon	XM_024446045.1
chr5	97031102	97031103	2	+	18.9258	3' UTR	3' UTR	LNPEP	3' UTR		LNPEP	leucyl and cystinyl aminopeptidase	protein_coding/mRNA	PLAP	3' UTR			ENST00000412243.2	ENSG00000213701.4	Exon (XM_024446045.1/LNPEP, exon 19 of 19)	Exon	XM_024446045.1
chr5	97033239	97033240	2	+	18.2758	3' UTR	3' UTR	LNPEP	3' UTR		LNPEP	leucyl and cystinyl aminopeptidase	protein_coding/mRNA	PLAP	3' UTR			ENST00000412243.2	ENSG00000213701.4	Exon (XM_024446045.1/LNPEP, exon 19 of 19)	Exon	XM_024446045.1
chr5	97029879	97029880	2	+	10.8778	3' UTR	3' UTR	LNPEP	3' UTR		LNPEP	leucyl and cystinyl aminopeptidase	protein_coding/mRNA	PLAP	3' UTR			ENST00000412243.2	ENSG00000213701.4	Exon (XM_024446045.1/LNPEP, exon 19 of 19)	Exon	XM_024446045.1
chr5	96979445	96979446	2	+	25.7565	Exon (ENST00000231368.10/ENSG00000113441.16, exon 2 of 18)	CDS	LNPEP	CDS	protein_coding	LNPEP	leucyl and cystinyl aminopeptidase	protein_coding/mRNA	PLAP	Exon	LNPEP	4012	ENST00000474122.1	ENSG00000113441.16	Exon (XM_024446045.1/LNPEP, exon 3 of 19)	Exon	XM_024446045.1
chr13	27546126	27546127	2	-	96.6432	3' UTR	3' UTR	LNX2	3' UTR	snRNA	LNX2	ligand of numb-protein X 2	protein_coding/mRNA	PDZRN1	3' UTR	RNU6-63P	100873768	ENST00000516690.1	ENSG00000252499.1	Exon (NM_153371.4/LNX2, exon 10 of 10)	Exon	NM_153371.4
chr13	27562561	27562562	2	-	99.0563	Exon (ENST00000316334.5/ENSG00000139517.9, exon 5 of 10)	CDS	LNX2	CDS	protein_coding	LNX2	ligand of numb-protein X 2	protein_coding/mRNA	PDZRN1	Exon	LNX2	222484	ENST00000649248.1	ENSG00000139517.9	Exon (NM_153371.4/LNX2, exon 5 of 10)	Exon	NM_153371.4
chr13	27569106	27569107	2	-	38.5725	Exon (ENST00000316334.5/ENSG00000139517.9, exon 3 of 10)	CDS	LNX2	CDS	protein_coding	LNX2	ligand of numb-protein X 2	protein_coding/mRNA	PDZRN1	Exon	LNX2	222484	ENST00000649248.1	ENSG00000139517.9	Exon (NM_153371.4/LNX2, exon 3 of 10)	Exon	NM_153371.4
chr13	27569147	27569148	2	-	15.815	Exon (ENST00000316334.5/ENSG00000139517.9, exon 3 of 10)	CDS	LNX2	CDS	protein_coding	LNX2	ligand of numb-protein X 2	protein_coding/mRNA	PDZRN1	Exon	LNX2	222484	ENST00000649248.1	ENSG00000139517.9	Exon (NM_153371.4/LNX2, exon 3 of 10)	Exon	NM_153371.4
chr6	65302168	65302169	2	+	46.7047	Promoter (<=1kb)	Promoter	LOC441155	Promoter		LOC441155	zinc finger CCCH-type domain-containing-like	protein_coding/mRNA		5' UTR			ENST00000398578.2	ENSG00000214558.4	Exon (NM_001271675.1/LOC441155, exon 2 of 2)	Exon	NM_001271675.1
chr4	6675374	6675375	2	+	88.8508	3' UTR	3' UTR	LOC93622	3' UTR		LOC93622	Morf4 family associated protein 1 like 1	protein_coding/mRNA	UPP	3' UTR	LOC93622	93622	ENST00000444232.3	ENSG00000170846.17	Exon (NR_015433.2/LOC93622, exon 2 of 2)	Exon	NR_015433.2
chr4	6675720	6675721	2	+	82.6659	3' UTR	3' UTR	LOC93622	3' UTR		LOC93622	Morf4 family associated protein 1 like 1	protein_coding/mRNA	UPP	3' UTR	LOC93622	93622	ENST00000444232.3	ENSG00000170846.17	Exon (NR_015433.2/LOC93622, exon 2 of 2)	Exon	NR_015433.2
chr4	6675534	6675535	2	+	45.7934	3' UTR	3' UTR	LOC93622	3' UTR		LOC93622	Morf4 family associated protein 1 like 1	protein_coding/mRNA	UPP	3' UTR	LOC93622	93622	ENST00000444232.3	ENSG00000170846.17	Exon (NR_015433.2/LOC93622, exon 2 of 2)	Exon	NR_015433.2
chr4	6675007	6675008	2	+	42.7646	3' UTR	3' UTR	LOC93622	3' UTR		LOC93622	Morf4 family associated protein 1 like 1	protein_coding/mRNA	UPP	3' UTR	LOC93622	93622	ENST00000444232.3	ENSG00000170846.17	Exon (NR_015433.2/LOC93622, exon 2 of 2)	Exon	NR_015433.2
chr4	6675145	6675146	2	+	18.3231	3' UTR	3' UTR	LOC93622	3' UTR		LOC93622	Morf4 family associated protein 1 like 1	protein_coding/mRNA	UPP	3' UTR	LOC93622	93622	ENST00000444232.3	ENSG00000170846.17	Exon (NR_015433.2/LOC93622, exon 2 of 2)	Exon	NR_015433.2
chr19	5711795	5711796	2	-	34.9155	3' UTR	3' UTR	LONP1	3' UTR	protein_coding	LONP1	lon peptidase 1, mitochondrial	protein_coding/mRNA	PRSS15	Exon	LONP1	9361	ENST00000591321.1	ENSG00000196365.12	Exon (NM_001276479.2/LONP1, exon 5 of 19)	Exon	NM_001276479.2
chr19	5692155	5692156	2	-	10.9872	3' UTR	3' UTR	LONP1	3' UTR	protein_coding	LONP1	lon peptidase 1, mitochondrial	protein_coding/mRNA	PRSS15	Exon	RPL36	25873	ENST00000394580.2	ENSG00000130255.13	Exon (NM_001276479.2/LONP1, exon 19 of 19)	Exon	NM_001276479.2
chr19	5719999	5720000	2	-	18.5163	Exon (ENST00000360614.8/ENSG00000196365.12, exon 1 of 18)	CDS	LONP1	CDS	protein_coding	LONP1	lon peptidase 1, mitochondrial	protein_coding/mRNA	PRSS15	Exon	LONP1	9361	ENST00000590558.5	ENSG00000196365.12	Exon (NM_004793.4/LONP1, exon 1 of 18)	Exon	NM_004793.4
chr19	5709959	5709960	2	-	24.4446	Promoter (1-2kb)	Promoter	LONP1	Promoter	protein_coding	LONP1	lon peptidase 1, mitochondrial	protein_coding/mRNA	PRSS15	Introns	LONP1	9361	ENST00000591321.1	ENSG00000196365.12	Intron (NM_001276479.2/LONP1, intron 5 of 18)	Intron	NM_001276479.2
chr16	48352951	48352952	2	+	42.0556	3' UTR	3' UTR	LONP2	3' UTR	protein_coding	LONP2	lon peptidase 2, peroxisomal	protein_coding/mRNA	PSLON	3' UTR	LONP2	83752	ENST00000566719.1	ENSG00000102910.14	Exon (NM_001300948.3/LONP2, exon 14 of 14)	Exon	NM_001300948.3
chr16	48351662	48351663	2	+	38.895	3' UTR	3' UTR	LONP2	3' UTR	protein_coding	LONP2	lon peptidase 2, peroxisomal	protein_coding/mRNA	PSLON	Exon	LONP2	83752	ENST00000564259.1	ENSG00000102910.14	Exon (NM_001300948.3/LONP2, exon 14 of 14)	Exon	NM_001300948.3
chr16	48353950	48353951	2	+	19.4688	3' UTR	3' UTR	LONP2	3' UTR	protein_coding	LONP2	lon peptidase 2, peroxisomal	protein_coding/mRNA	PSLON	3' UTR	LONP2	83752	ENST00000566719.1	ENSG00000102910.14	Exon (NM_001300948.3/LONP2, exon 14 of 14)	Exon	NM_001300948.3
chr1	211745551	211745552	2	-	74.7537	3' UTR	3' UTR	LPGAT1	3' UTR		LPGAT1	lysophosphatidylglycerol acyltransferase 1	protein_coding/mRNA	NET8	3' UTR			ENST00000458662.1	ENSG00000226868.1	Exon (NM_001375842.1/LPGAT1, exon 8 of 8)	Exon	NM_001375842.1
chr1	211746141	211746142	2	-	11.3679	3' UTR	3' UTR	LPGAT1	3' UTR		LPGAT1	lysophosphatidylglycerol acyltransferase 1	protein_coding/mRNA	NET8	3' UTR			ENST00000458662.1	ENSG00000226868.1	Exon (NM_001375842.1/LPGAT1, exon 8 of 8)	Exon	NM_001375842.1
chr18	2951075	2951076	2	-	64.6612	Exon (ENST00000665001.1/ENSG00000265907.2, exon 2 of 2)	CDS	LPIN2	CDS		LPIN2	lipin 2	protein_coding/mRNA		Exon			ENST00000584431.1	ENSG00000265907.2	Exon (NM_014646.2/LPIN2, exon 4 of 20)	Exon	NM_014646.2
chr18	2924436	2924437	2	-	25.0099	Exon (ENST00000261596.8/ENSG00000101577.10, exon 15 of 20)	CDS	LPIN2	CDS		LPIN2	lipin 2	protein_coding/mRNA		Exon			ENST00000608032.1	ENSG00000272625.1	Exon (NM_014646.2/LPIN2, exon 15 of 20)	Exon	NM_014646.2
chr18	2954517	2954518	2	-	18.4482	Exon (ENST00000261596.8/ENSG00000101577.10, exon 3 of 20)	CDS	LPIN2	CDS		LPIN2	lipin 2	protein_coding/mRNA		Exon			ENST00000584431.1	ENSG00000265907.2	Exon (NM_014646.2/LPIN2, exon 3 of 20)	Exon	NM_014646.2
chr18	2923819	2923820	2	-	14.2936	Exon (ENST00000261596.8/ENSG00000101577.10, exon 16 of 20)	CDS	LPIN2	CDS		LPIN2	lipin 2	protein_coding/mRNA		Exon			ENST00000608032.1	ENSG00000272625.1	Exon (NM_014646.2/LPIN2, exon 16 of 20)	Exon	NM_014646.2
chr18	2920311	2920312	2	-	12.4077	Exon (ENST00000261596.8/ENSG00000101577.10, exon 20 of 20)	CDS	LPIN2	CDS		LPIN2	lipin 2	protein_coding/mRNA		Exon			ENST00000608032.1	ENSG00000272625.1	Exon (NM_014646.2/LPIN2, exon 20 of 20)	Exon	NM_014646.2
chr4	150310293	150310294	2	-	80.0157	3' UTR	3' UTR	LRBA	3' UTR	protein_coding	LRBA	LPS responsive beige-like anchor protein	protein_coding/mRNA	LBA	Exon	LRBA	987	ENST00000515096.5	ENSG00000198589.14	Exon (NM_001364905.1/LRBA, exon 52 of 57)	Exon	NM_001364905.1
chr4	150471689	150471690	2	-	11.2589	3' UTR	3' UTR	LRBA	3' UTR	protein_coding	LRBA	LPS responsive beige-like anchor protein	protein_coding/mRNA	LBA	Exon	LRBA	987	ENST00000648878.1	ENSG00000198589.14	Exon (NM_001364905.1/LRBA, exon 43 of 57)	Exon	NM_001364905.1
chr4	150285994	150285995	2	-	8.30096	3' UTR	3' UTR	LRBA	3' UTR	protein_coding	LRBA	LPS responsive beige-like anchor protein	protein_coding/mRNA	LBA	Exon	LRBA	987	ENST00000508606.1	ENSG00000198589.14	Exon (NM_001364905.1/LRBA, exon 54 of 57)	Exon	NM_001364905.1
chr4	151014672	151014673	2	-	25.3299	5' UTR	5' UTR	LRBA	5' UTR	protein_coding	LRBA	LPS responsive beige-like anchor protein	protein_coding/mRNA	LBA	5' UTR	LRBA	987	ENST00000651035.1	ENSG00000198589.14	Exon (NM_001364905.1/LRBA, exon 2 of 57)	Exon	NM_001364905.1
chr4	150828311	150828312	2	-	100	Exon (ENST00000651943.2/ENSG00000198589.14, exon 30 of 57)	CDS	LRBA	CDS	protein_coding	LRBA	LPS responsive beige-like anchor protein	protein_coding/mRNA	LBA	Exon	LRBA	987	ENST00000502839.1	ENSG00000198589.14	Exon (NM_001364905.1/LRBA, exon 30 of 57)	Exon	NM_001364905.1
chr4	150828362	150828363	2	-	77.0091	Exon (ENST00000651943.2/ENSG00000198589.14, exon 30 of 57)	CDS	LRBA	CDS	protein_coding	LRBA	LPS responsive beige-like anchor protein	protein_coding/mRNA	LBA	Exon	LRBA	987	ENST00000502839.1	ENSG00000198589.14	Exon (NM_001364905.1/LRBA, exon 30 of 57)	Exon	NM_001364905.1
chr4	150852489	150852490	2	-	55.8529	Exon (ENST00000651943.2/ENSG00000198589.14, exon 23 of 57)	CDS	LRBA	CDS	protein_coding	LRBA	LPS responsive beige-like anchor protein	protein_coding/mRNA	LBA	Exon	LRBA	987	ENST00000509835.5	ENSG00000198589.14	Exon (NM_001364905.1/LRBA, exon 23 of 57)	Exon	NM_001364905.1
chr4	150852162	150852163	2	-	45.9401	Exon (ENST00000651943.2/ENSG00000198589.14, exon 23 of 57)	CDS	LRBA	CDS	protein_coding	LRBA	LPS responsive beige-like anchor protein	protein_coding/mRNA	LBA	Exon	LRBA	987	ENST00000509835.5	ENSG00000198589.14	Exon (NM_001364905.1/LRBA, exon 23 of 57)	Exon	NM_001364905.1
chr4	150928603	150928604	2	-	20.6535	Exon (ENST00000651943.2/ENSG00000198589.14, exon 4 of 57)	CDS	LRBA	CDS	rRNA_pseudogene	LRBA	LPS responsive beige-like anchor protein	protein_coding/mRNA	LBA	Exon	RNA5SP168	100873433	ENST00000516642.1	ENSG00000252451.1	Exon (NM_001364905.1/LRBA, exon 4 of 57)	Exon	NM_001364905.1
chr4	150893144	150893145	2	-	17.4572	Exon (ENST00000651943.2/ENSG00000198589.14, exon 17 of 57)	CDS	LRBA	CDS	protein_coding	LRBA	LPS responsive beige-like anchor protein	protein_coding/mRNA	LBA	Exon	LRBA	987	ENST00000651695.1	ENSG00000198589.14	Exon (NM_001364905.1/LRBA, exon 17 of 57)	Exon	NM_001364905.1
chr4	150852168	150852169	2	-	15.3908	Exon (ENST00000651943.2/ENSG00000198589.14, exon 23 of 57)	CDS	LRBA	CDS	protein_coding	LRBA	LPS responsive beige-like anchor protein	protein_coding/mRNA	LBA	Exon	LRBA	987	ENST00000509835.5	ENSG00000198589.14	Exon (NM_001364905.1/LRBA, exon 23 of 57)	Exon	NM_001364905.1
chr4	150674392	150674393	2	-	25.9673	Intron (ENST00000651943.2/ENSG00000198589.14, intron 37 of 56)	Intron	LRBA	Intron	protein_coding	LRBA	LPS responsive beige-like anchor protein	protein_coding/mRNA	LBA	Introns	LRBA	987	ENST00000513021.1	ENSG00000198589.14	Intron (NM_001364905.1/LRBA, intron 37 of 56)	Intron	NM_001364905.1
chr4	150677800	150677801	2	-	100	Promoter (1-2kb)	Promoter	LRBA	Promoter	protein_coding	LRBA	LPS responsive beige-like anchor protein	protein_coding/mRNA	LBA	Introns	LRBA	987	ENST00000513021.1	ENSG00000198589.14	Intron (NM_001364905.1/LRBA, intron 37 of 56)	Intron	NM_001364905.1
chr13	46751375	46751376	2	+	20.9374	3' UTR	3' UTR	LRCH1	3' UTR	protein_coding	LRCH1	leucine rich repeats and calponin homology domain containing 1	protein_coding/mRNA	NP81	NA	ESD	2098	ENST00000412582.5	ENSG00000139684.15	Exon (NM_001164213.2/LRCH1, exon 19 of 19)	Exon	NM_001164213.2
chr3	197884834	197884835	2	+	59.59	3' UTR	3' UTR	LRCH3	3' UTR	protein_coding	LRCH3	leucine rich repeats and calponin homology domain containing 3	protein_coding/mRNA		3' UTR	LRCH3	84859	ENST00000476664.1	ENSG00000186001.14	Exon (NM_001363887.1/LRCH3, exon 21 of 21)	Exon	NM_001363887.1
chr7	100574085	100574086	2	-	15.2504	3' UTR	3' UTR	ZASP	3' UTR	protein_coding	LRCH4	leucine rich repeats and calponin homology domain containing 4	protein_coding/mRNA	PP14183	3' UTR	SAP25	100316904	ENST00000622764.3	ENSG00000205307.12	Exon (NM_001289933.2/ZASP, exon 1 of 1)	Exon	NM_001289933.2
chr7	100576307	100576308	2	-	17.3583	Exon (ENST00000485071.2/ENSG00000274272.1, exon 10 of 16)	CDS	LRCH4	CDS	protein_coding	LRCH4	leucine rich repeats and calponin homology domain containing 4	protein_coding/mRNA	PP14183	Exon	LRCH4	4034	ENST00000485554.5	ENSG00000077454.17	Exon (NM_001289934.2/LRCH4, exon 15 of 18)	Exon	NM_001289934.2
chr11	66857519	66857520	2	+	36.8151	5' UTR	5' UTR	LRFN4	5' UTR	protein_coding	LRFN4	leucine rich repeat and fibronectin type III domain containing 4	protein_coding/mRNA	SALM3.	5' UTR	LRFN4	78999	ENST00000393952.3	ENSG00000173621.9	Exon (NM_024036.5/LRFN4, exon 1 of 2)	Exon	NM_024036.5
chr11	66859692	66859693	2	+	23.9128	Exon (ENST00000309602.5/ENSG00000173621.9, exon 2 of 2)	CDS	LRFN4	CDS	protein_coding	LRFN4	leucine rich repeat and fibronectin type III domain containing 4	protein_coding/mRNA	SALM3.	Exon	PC	5091	ENST00000530187.1	ENSG00000173599.15	Exon (NM_001363524.2/LRFN4, exon 3 of 3)	Exon	NM_001363524.2
chr11	66858375	66858376	2	+	20.9175	Exon (ENST00000309602.5/ENSG00000173621.9, exon 1 of 2)	CDS	LRFN4	CDS	protein_coding	LRFN4	leucine rich repeat and fibronectin type III domain containing 4	protein_coding/mRNA	SALM3.	Exon	LRFN4	78999	ENST00000393952.3	ENSG00000173621.9	Exon (NM_001363524.2/LRFN4, exon 2 of 3)	Exon	NM_001363524.2
chr11	66859835	66859836	2	+	20.7887	Exon (ENST00000309602.5/ENSG00000173621.9, exon 2 of 2)	CDS	LRFN4	CDS	protein_coding	LRFN4	leucine rich repeat and fibronectin type III domain containing 4	protein_coding/mRNA	SALM3.	Exon	PC	5091	ENST00000530187.1	ENSG00000173599.15	Exon (NM_001363524.2/LRFN4, exon 3 of 3)	Exon	NM_001363524.2
chr11	66858986	66858987	2	+	16.8117	Exon (ENST00000309602.5/ENSG00000173621.9, exon 1 of 2)	CDS	LRFN4	CDS	protein_coding	LRFN4	leucine rich repeat and fibronectin type III domain containing 4	protein_coding/mRNA	SALM3.	Exon	PC	5091	ENST00000530187.1	ENSG00000173599.15	Exon (NM_001363524.2/LRFN4, exon 2 of 3)	Exon	NM_001363524.2
chr1	110947605	110947606	2	-	47.3424	3' UTR	3' UTR	LRIF1	3' UTR		LRIF1	ligand dependent nuclear receptor interacting factor 1	protein_coding/mRNA	RIF1	3' UTR			ENST00000440689.1	ENSG00000232811.1	Exon (NM_001006945.2/LRIF1, exon 3 of 3)	Exon	NM_001006945.2
chr1	110947791	110947792	2	-	26.8494	3' UTR	3' UTR	LRIF1	3' UTR		LRIF1	ligand dependent nuclear receptor interacting factor 1	protein_coding/mRNA	RIF1	3' UTR			ENST00000440689.1	ENSG00000232811.1	Exon (NM_001006945.2/LRIF1, exon 3 of 3)	Exon	NM_001006945.2
chr1	113130952	113130953	2	+	86.5397	3' UTR	3' UTR	LRIG2	3' UTR	processed_pseudogene	LRIG2	leucine rich repeats and immunoglobulin like domains 2	protein_coding/mRNA	UFS2	3' UTR	RLIMP2	100533731	ENST00000427891.2	ENSG00000237278.2	Exon (XM_005271369.2/LRIG2, exon 17 of 17)	Exon	XM_005271369.2
chr1	113124573	113124574	2	+	65.5086	3' UTR	3' UTR	LRIG2	3' UTR	processed_pseudogene	LRIG2	leucine rich repeats and immunoglobulin like domains 2	protein_coding/mRNA	UFS2	3' UTR	RLIMP2	100533731	ENST00000427891.2	ENSG00000237278.2	Exon (XM_005271369.2/LRIG2, exon 17 of 17)	Exon	XM_005271369.2
chr1	113127609	113127610	2	+	18.9748	3' UTR	3' UTR	LRIG2	3' UTR	processed_pseudogene	LRIG2	leucine rich repeats and immunoglobulin like domains 2	protein_coding/mRNA	UFS2	3' UTR	RLIMP2	100533731	ENST00000427891.2	ENSG00000237278.2	Exon (XM_005271369.2/LRIG2, exon 17 of 17)	Exon	XM_005271369.2
chr1	113114665	113114666	2	+	100	Exon (ENST00000361127.6/ENSG00000198799.12, exon 15 of 18)	CDS	LRIG2	CDS	protein_coding	LRIG2	leucine rich repeats and immunoglobulin like domains 2	protein_coding/mRNA	UFS2	Exon	LRIG2	9860	ENST00000466161.1	ENSG00000198799.12	Exon (XM_005271369.2/LRIG2, exon 14 of 17)	Exon	XM_005271369.2
chr1	113114855	113114856	2	+	29.3026	Exon (ENST00000361127.6/ENSG00000198799.12, exon 15 of 18)	CDS	LRIG2	CDS	protein_coding	LRIG2	leucine rich repeats and immunoglobulin like domains 2	protein_coding/mRNA	UFS2	Exon	LRIG2	9860	ENST00000466161.1	ENSG00000198799.12	Exon (XM_005271369.2/LRIG2, exon 14 of 17)	Exon	XM_005271369.2
chr1	113112604	113112605	2	+	25.4165	Exon (ENST00000361127.6/ENSG00000198799.12, exon 14 of 18)	CDS	LRIG2	CDS	protein_coding	LRIG2	leucine rich repeats and immunoglobulin like domains 2	protein_coding/mRNA	UFS2	Exon	LRIG2	9860	ENST00000466161.1	ENSG00000198799.12	Exon (XM_005271369.2/LRIG2, exon 13 of 17)	Exon	XM_005271369.2
chr1	113110552	113110553	2	+	19.4174	Exon (ENST00000361127.6/ENSG00000198799.12, exon 13 of 18)	CDS	LRIG2	CDS	protein_coding	LRIG2	leucine rich repeats and immunoglobulin like domains 2	protein_coding/mRNA	UFS2	Exon	LRIG2	9860	ENST00000466161.1	ENSG00000198799.12	Exon (NM_001312686.2/LRIG2, exon 14 of 19)	Exon	NM_001312686.2
chr14	22876024	22876025	2	+	58.9626	Exon (ENST00000359591.9/ENSG00000197324.9, exon 5 of 7)	CDS	LRP10	CDS	protein_coding	LRP10	LDL receptor related protein 10	protein_coding/mRNA	MSTP087	Exon	LRP10	26020	ENST00000470660.1	ENSG00000197324.9	Exon (XM_005267510.1/LRP10, exon 5 of 7)	Exon	XM_005267510.1
chr14	22876242	22876243	2	+	22.1598	Exon (ENST00000359591.9/ENSG00000197324.9, exon 5 of 7)	CDS	LRP10	CDS	protein_coding	LRP10	LDL receptor related protein 10	protein_coding/mRNA	MSTP087	Exon	LRP10	26020	ENST00000470660.1	ENSG00000197324.9	Exon (XM_005267510.1/LRP10, exon 5 of 7)	Exon	XM_005267510.1
chr14	22875666	22875667	2	+	17.6608	Exon (ENST00000359591.9/ENSG00000197324.9, exon 5 of 7)	CDS	LRP10	CDS	protein_coding	LRP10	LDL receptor related protein 10	protein_coding/mRNA	MSTP087	Exon	LRP10	26020	ENST00000551466.1	ENSG00000197324.9	Exon (XM_005267510.1/LRP10, exon 5 of 7)	Exon	XM_005267510.1
chr14	22876100	22876101	2	+	17.4095	Exon (ENST00000359591.9/ENSG00000197324.9, exon 5 of 7)	CDS	LRP10	CDS	protein_coding	LRP10	LDL receptor related protein 10	protein_coding/mRNA	MSTP087	Exon	LRP10	26020	ENST00000470660.1	ENSG00000197324.9	Exon (XM_005267510.1/LRP10, exon 5 of 7)	Exon	XM_005267510.1
chr14	22875886	22875887	2	+	14.7074	Exon (ENST00000359591.9/ENSG00000197324.9, exon 5 of 7)	CDS	LRP10	CDS	protein_coding	LRP10	LDL receptor related protein 10	protein_coding/mRNA	MSTP087	Exon	LRP10	26020	ENST00000551466.1	ENSG00000197324.9	Exon (XM_005267510.1/LRP10, exon 5 of 7)	Exon	XM_005267510.1
chr11	68423500	68423501	2	+	13.046	3' UTR	3' UTR	LRP5	3' UTR	protein_coding	LRP5	LDL receptor related protein 5	protein_coding/mRNA	VBCH2	Exon	LRP5	4041	ENST00000528714.1	ENSG00000162337.12	Exon (XR_949925.2/LRP5, exon 14 of 25)	Exon	XR_949925.2
chr4	3512926	3512927	2	-	44.4227	3' UTR	3' UTR	LRPAP1	3' UTR	protein_coding	LRPAP1	LDL receptor related protein associated protein 1	protein_coding/mRNA	RAP	3' UTR	LRPAP1	4043	ENST00000296325.9	ENSG00000163956.13	Exon (NR_110005.2/LRPAP1, exon 8 of 8)	Exon	NR_110005.2
chr4	3512758	3512759	2	-	40.6898	3' UTR	3' UTR	LRPAP1	3' UTR	protein_coding	LRPAP1	LDL receptor related protein associated protein 1	protein_coding/mRNA	RAP	3' UTR	LRPAP1	4043	ENST00000296325.9	ENSG00000163956.13	Exon (NR_110005.2/LRPAP1, exon 8 of 8)	Exon	NR_110005.2
chr4	3512830	3512831	2	-	17.4886	3' UTR	3' UTR	LRPAP1	3' UTR	protein_coding	LRPAP1	LDL receptor related protein associated protein 1	protein_coding/mRNA	RAP	3' UTR	LRPAP1	4043	ENST00000296325.9	ENSG00000163956.13	Exon (NR_110005.2/LRPAP1, exon 8 of 8)	Exon	NR_110005.2
chr2	43975151	43975152	2	-	68.6916	3' UTR	3' UTR	LRPPRC	3' UTR	protein_coding	LRPPRC	leucine rich pentatricopeptide repeat containing	protein_coding/mRNA	MC4DN5	Exon	LRPPRC	10128	ENST00000682637.1	ENSG00000138095.20	Exon (NM_133259.4/LRPPRC, exon 7 of 38)	Exon	NM_133259.4
chr2	43901503	43901504	2	-	52.6456	3' UTR	3' UTR	LRPPRC	3' UTR	protein_coding	LRPPRC	leucine rich pentatricopeptide repeat containing	protein_coding/mRNA	MC4DN5	Exon	LRPPRC	10128	ENST00000682434.1	ENSG00000138095.20	Exon (NM_133259.4/LRPPRC, exon 32 of 38)	Exon	NM_133259.4
chr2	43901379	43901380	2	-	18.2507	3' UTR	3' UTR	LRPPRC	3' UTR	protein_coding	LRPPRC	leucine rich pentatricopeptide repeat containing	protein_coding/mRNA	MC4DN5	Exon	LRPPRC	10128	ENST00000682434.1	ENSG00000138095.20	Exon (NM_133259.4/LRPPRC, exon 32 of 38)	Exon	NM_133259.4
chr2	43973880	43973881	2	-	11.953	3' UTR	3' UTR	LRPPRC	3' UTR	protein_coding	LRPPRC	leucine rich pentatricopeptide repeat containing	protein_coding/mRNA	MC4DN5	Exon	LRPPRC	10128	ENST00000683694.1	ENSG00000138095.20	Exon (NM_133259.4/LRPPRC, exon 10 of 38)	Exon	NM_133259.4
chr2	43887428	43887429	2	-	7.2288	3' UTR	3' UTR	LRPPRC	3' UTR	protein_coding	LRPPRC	leucine rich pentatricopeptide repeat containing	protein_coding/mRNA	MC4DN5	3' UTR	LRPPRC	10128	ENST00000682353.1	ENSG00000138095.20	Exon (NM_133259.4/LRPPRC, exon 38 of 38)	Exon	NM_133259.4
chr2	43932119	43932120	2	-	83.2489	Intron (ENST00000260665.12/ENSG00000138095.20, intron 25 of 37)	Intron	LRPPRC	Intron	protein_coding	LRPPRC	leucine rich pentatricopeptide repeat containing	protein_coding/mRNA	MC4DN5	Introns	LRPPRC	10128	ENST00000682295.1	ENSG00000138095.20	Intron (NM_133259.4/LRPPRC, intron 25 of 37)	Intron	NM_133259.4
chr2	43993085	43993086	2	-	23.8375	Promoter (2-3kb)	Promoter		Promoter	protein_coding	LRPPRC	leucine rich pentatricopeptide repeat containing	protein_coding/mRNA	MC4DN5	Introns	LRPPRC	10128	ENST00000683590.1	ENSG00000138095.20	Promoter (2-3kb)	Promoter	2-3kb)
chr14	49607923	49607924	2	+	100	3' UTR	3' UTR	LRR1	3' UTR		LRR1	leucine rich repeat protein 1	protein_coding/mRNA	PPIL5	Exon			ENST00000614802.1	ENSG00000278009.1	Exon (NM_152329.4/LRR1, exon 3 of 4)	Exon	NM_152329.4
chr14	49599180	49599181	2	+	66.6629	Exon (ENST00000318317.8/ENSG00000165501.17, exon 1 of 3)	CDS	LRR1	CDS	protein_coding	LRR1	leucine rich repeat protein 1	protein_coding/mRNA	PPIL5	Exon	RPS29	6235	ENST00000539688.1	ENSG00000213741.11	Exon (NM_152329.4/LRR1, exon 1 of 4)	Exon	NM_152329.4
chr8	144521882	144521883	2	+	100	3' UTR	3' UTR	LRRC14	3' UTR	protein_coding	LRRC14	leucine rich repeat containing 14	protein_coding/mRNA	LRRC14A	3' UTR	LRRC14	9684	ENST00000528528.1	ENSG00000160959.8	Exon (XM_024447339.1/LRRC14, exon 4 of 4)	Exon	XM_024447339.1
chr8	144521497	144521498	2	+	82.2674	3' UTR	3' UTR	LRRC14	3' UTR	protein_coding	LRRC14	leucine rich repeat containing 14	protein_coding/mRNA	LRRC14A	3' UTR	LRRC14	9684	ENST00000528528.1	ENSG00000160959.8	Exon (XM_024447339.1/LRRC14, exon 4 of 4)	Exon	XM_024447339.1
chr8	144524353	144524354	2	+	30.3559	3' UTR	3' UTR	LRRC14	3' UTR	protein_coding	LRRC14	leucine rich repeat containing 14	protein_coding/mRNA	LRRC14A	3' UTR	LRRC14	9684	ENST00000529995.1	ENSG00000160959.8	Exon (NM_001272036.2/LRRC14, exon 5 of 5)	Exon	NM_001272036.2
chr8	144521293	144521294	2	+	85.3206	Exon (ENST00000292524.6/ENSG00000160959.8, exon 4 of 4)	CDS	LRRC14	CDS	protein_coding	LRRC14	leucine rich repeat containing 14	protein_coding/mRNA	LRRC14A	Exon	LRRC14	9684	ENST00000528528.1	ENSG00000160959.8	Exon (XM_024447339.1/LRRC14, exon 4 of 4)	Exon	XM_024447339.1
chr8	144520969	144520970	2	+	37.9369	Exon (ENST00000292524.6/ENSG00000160959.8, exon 4 of 4)	CDS	LRRC14	CDS	protein_coding	LRRC14	leucine rich repeat containing 14	protein_coding/mRNA	LRRC14A	Exon	LRRC14	9684	ENST00000528528.1	ENSG00000160959.8	Exon (XM_024447339.1/LRRC14, exon 4 of 4)	Exon	XM_024447339.1
chr8	144521242	144521243	2	+	17.8524	Exon (ENST00000292524.6/ENSG00000160959.8, exon 4 of 4)	CDS	LRRC14	CDS	protein_coding	LRRC14	leucine rich repeat containing 14	protein_coding/mRNA	LRRC14A	Exon	LRRC14	9684	ENST00000528528.1	ENSG00000160959.8	Exon (XM_024447339.1/LRRC14, exon 4 of 4)	Exon	XM_024447339.1
chr17	46938879	46938880	2	+	87.0511	3' UTR	3' UTR	GOSR2	3' UTR	protein_coding	LRRC37A2	leucine rich repeat containing 37 member A2	protein_coding/mRNA	LRRC37	3' UTR	GOSR2	9570	ENST00000640866.1	ENSG00000108433.17	Exon (XM_017025389.1/GOSR2, exon 6 of 6)	Exon	XM_017025389.1
chr17	46940676	46940677	2	+	77.6575	3' UTR	3' UTR	GOSR2	3' UTR	protein_coding	LRRC37A2	leucine rich repeat containing 37 member A2	protein_coding/mRNA	LRRC37	3' UTR	GOSR2	9570	ENST00000640866.1	ENSG00000108433.17	Exon (XM_017025389.1/GOSR2, exon 6 of 6)	Exon	XM_017025389.1
chr17	46940715	46940716	2	+	23.6894	3' UTR	3' UTR	GOSR2	3' UTR	protein_coding	LRRC37A2	leucine rich repeat containing 37 member A2	protein_coding/mRNA	LRRC37	3' UTR	GOSR2	9570	ENST00000640866.1	ENSG00000108433.17	Exon (XM_017025389.1/GOSR2, exon 6 of 6)	Exon	XM_017025389.1
chr17	46940864	46940865	2	+	23.5097	3' UTR	3' UTR	GOSR2	3' UTR	protein_coding	LRRC37A2	leucine rich repeat containing 37 member A2	protein_coding/mRNA	LRRC37	3' UTR	GOSR2	9570	ENST00000640866.1	ENSG00000108433.17	Exon (XM_017025389.1/GOSR2, exon 6 of 6)	Exon	XM_017025389.1
chr17	46938754	46938755	2	+	14.6805	3' UTR	3' UTR	GOSR2	3' UTR	protein_coding	LRRC37A2	leucine rich repeat containing 37 member A2	protein_coding/mRNA	LRRC37	Exon	GOSR2	9570	ENST00000640866.1	ENSG00000108433.17	Exon (XM_017025389.1/GOSR2, exon 6 of 6)	Exon	XM_017025389.1
chr1	70152448	70152449	2	-	40.8945	Exon (ENST00000370952.4/ENSG00000066557.6, exon 12 of 15)	CDS	LRRC40	CDS	protein_coding	LRRC40	leucine rich repeat containing 40	protein_coding/mRNA	dJ677H15.1	Exon	LRRC7	57554	ENST00000441830.1	ENSG00000033122.21	Exon (XM_017001695.1/LRRC40, exon 11 of 14)	Exon	XM_017001695.1
chr1	70145815	70145816	2	-	12.7475	Exon (ENST00000370952.4/ENSG00000066557.6, exon 15 of 15)	CDS	LRRC40	CDS	protein_coding	LRRC40	leucine rich repeat containing 40	protein_coding/mRNA	dJ677H15.1	Exon	LRRC7	57554	ENST00000441830.1	ENSG00000033122.21	Exon (XM_017001695.1/LRRC40, exon 14 of 14)	Exon	XM_017001695.1
chr1	70189125	70189126	2	-	11.8972	Exon (ENST00000370952.4/ENSG00000066557.6, exon 2 of 15)	CDS	LRRC40	CDS	misc_RNA	LRRC40	leucine rich repeat containing 40	protein_coding/mRNA	dJ677H15.1	Exon	RN7SL242P	106480496	ENST00000491451.3	ENSG00000244389.3	Exon (XM_017001695.1/LRRC40, exon 2 of 14)	Exon	XM_017001695.1
chr1	46280267	46280268	2	-	36.4414	Exon (ENST00000496156.5/ENSG00000132128.18, exon 3 of 7)	CDS	LRRC41	CDS	protein_coding	LRRC41	leucine rich repeat containing 41	protein_coding/mRNA	PP7759	Exon	LRRC41	10489	ENST00000496156.5	ENSG00000132128.18	Exon (NM_006369.5/LRRC41, exon 7 of 10)	Exon	NM_006369.5
chr1	46285612	46285613	2	-	26.1093	Exon (ENST00000617190.5/ENSG00000132128.18, exon 4 of 10)	CDS	LRRC41	CDS	protein_coding	LRRC41	leucine rich repeat containing 41	protein_coding/mRNA	PP7759	Exon	LRRC41	10489	ENST00000496156.5	ENSG00000132128.18	Exon (NM_006369.5/LRRC41, exon 4 of 10)	Exon	NM_006369.5
chr1	46285621	46285622	2	-	16.8772	Exon (ENST00000617190.5/ENSG00000132128.18, exon 4 of 10)	CDS	LRRC41	CDS	protein_coding	LRRC41	leucine rich repeat containing 41	protein_coding/mRNA	PP7759	Exon	LRRC41	10489	ENST00000496156.5	ENSG00000132128.18	Exon (NM_006369.5/LRRC41, exon 4 of 10)	Exon	NM_006369.5
chr1	53967919	53967920	2	+	30.6497	Exon (ENST00000371370.8/ENSG00000116212.15, exon 9 of 9)	CDS	LRRC42	CDS	protein_coding	LRRC42	leucine rich repeat containing 42	protein_coding/mRNA	dJ167A19.4	Exon	LRRC42	115353	ENST00000477905.1	ENSG00000116212.15	Exon (NM_001256409.2/LRRC42, exon 9 of 9)	Exon	NM_001256409.2
chr1	3786891	3786892	2	-	23.2266	Exon (ENST00000378251.3/ENSG00000130764.10, exon 2 of 7)	CDS	LRRC47	CDS		LRRC47	leucine rich repeat containing 47	protein_coding/mRNA		Exon			ENST00000607459.1	ENSG00000272153.1	Exon (NM_020710.3/LRRC47, exon 2 of 7)	Exon	NM_020710.3
chr1	3781101	3781102	2	-	19.8032	Exon (ENST00000378251.3/ENSG00000130764.10, exon 7 of 7)	CDS	LRRC47	CDS	misc_RNA	LRRC47	leucine rich repeat containing 47	protein_coding/mRNA		Exon	RN7SL574P	106481079	ENST00000581512.2	ENSG00000266075.2	Exon (NM_020710.3/LRRC47, exon 7 of 7)	Exon	NM_020710.3
chr3	120330626	120330627	2	-	97.0154	3' UTR	3' UTR	LRRC58	3' UTR	protein_coding	LRRC58	leucine rich repeat containing 58	protein_coding/mRNA		3' UTR	LRRC58	116064	ENST00000295628.4	ENSG00000163428.4	Exon (NM_001099678.2/LRRC58, exon 4 of 4)	Exon	NM_001099678.2
chr3	120325783	120325784	2	-	66.5034	3' UTR	3' UTR	LRRC58	3' UTR		LRRC58	leucine rich repeat containing 58	protein_coding/mRNA		3' UTR	LOC442087	442087	ENST00000498792.1	ENSG00000240882.1	Exon (NM_001099678.2/LRRC58, exon 4 of 4)	Exon	NM_001099678.2
chr3	120326801	120326802	2	-	24.9268	3' UTR	3' UTR	LRRC58	3' UTR		LRRC58	leucine rich repeat containing 58	protein_coding/mRNA		3' UTR	LOC442087	442087	ENST00000498792.1	ENSG00000240882.1	Exon (NM_001099678.2/LRRC58, exon 4 of 4)	Exon	NM_001099678.2
chr3	120325334	120325335	2	-	17.0146	3' UTR	3' UTR	LRRC58	3' UTR		LRRC58	leucine rich repeat containing 58	protein_coding/mRNA		3' UTR	LOC442087	442087	ENST00000498792.1	ENSG00000240882.1	Exon (NM_001099678.2/LRRC58, exon 4 of 4)	Exon	NM_001099678.2
chr3	120328459	120328460	2	-	14.0034	3' UTR	3' UTR	LRRC58	3' UTR	protein_coding	LRRC58	leucine rich repeat containing 58	protein_coding/mRNA		3' UTR	LRRC58	116064	ENST00000295628.4	ENSG00000163428.4	Exon (NM_001099678.2/LRRC58, exon 4 of 4)	Exon	NM_001099678.2
chr3	120330522	120330523	2	-	13.1191	3' UTR	3' UTR	LRRC58	3' UTR	protein_coding	LRRC58	leucine rich repeat containing 58	protein_coding/mRNA		3' UTR	LRRC58	116064	ENST00000295628.4	ENSG00000163428.4	Exon (NM_001099678.2/LRRC58, exon 4 of 4)	Exon	NM_001099678.2
chr3	120329455	120329456	2	-	10.2219	3' UTR	3' UTR	LRRC58	3' UTR	protein_coding	LRRC58	leucine rich repeat containing 58	protein_coding/mRNA		3' UTR	LRRC58	116064	ENST00000295628.4	ENSG00000163428.4	Exon (NM_001099678.2/LRRC58, exon 4 of 4)	Exon	NM_001099678.2
chr3	120334963	120334964	2	-	73.3741	Exon (ENST00000295628.4/ENSG00000163428.4, exon 3 of 4)	CDS	LRRC58	CDS	protein_coding	LRRC58	leucine rich repeat containing 58	protein_coding/mRNA		Exon	LRRC58	116064	ENST00000295628.4	ENSG00000163428.4	Exon (NM_001099678.2/LRRC58, exon 3 of 4)	Exon	NM_001099678.2
chr3	120331365	120331366	2	-	60.91	Exon (ENST00000295628.4/ENSG00000163428.4, exon 4 of 4)	CDS	LRRC58	CDS	protein_coding	LRRC58	leucine rich repeat containing 58	protein_coding/mRNA		Exon	LRRC58	116064	ENST00000295628.4	ENSG00000163428.4	Exon (NM_001099678.2/LRRC58, exon 4 of 4)	Exon	NM_001099678.2
chr3	120331257	120331258	2	-	15.2684	Exon (ENST00000295628.4/ENSG00000163428.4, exon 4 of 4)	CDS	LRRC58	CDS	protein_coding	LRRC58	leucine rich repeat containing 58	protein_coding/mRNA		Exon	LRRC58	116064	ENST00000295628.4	ENSG00000163428.4	Exon (NM_001099678.2/LRRC58, exon 4 of 4)	Exon	NM_001099678.2
chr17	50381400	50381401	2	-	95.4885	3' UTR	3' UTR	EME1	3' UTR	protein_coding	LRRC59	leucine rich repeat containing 59	protein_coding/mRNA	PRO1855	3' UTR	EME1	146956	ENST00000507616.1	ENSG00000154920.15	Exon (XM_005257081.3/EME1, exon 9 of 9)	Exon	XM_005257081.3
chr17	50382918	50382919	2	-	88.2758	3' UTR	3' UTR	LRRC59	3' UTR	protein_coding	LRRC59	leucine rich repeat containing 59	protein_coding/mRNA	PRO1855	3' UTR	LRRC59	55379	ENST00000503118.2	ENSG00000108829.10	Exon (NM_018509.4/LRRC59, exon 7 of 7)	Exon	NM_018509.4
chr17	50381553	50381554	2	-	30.9663	3' UTR	3' UTR	LRRC59	3' UTR	protein_coding	LRRC59	leucine rich repeat containing 59	protein_coding/mRNA	PRO1855	3' UTR	EME1	146956	ENST00000507616.1	ENSG00000154920.15	Exon (NM_018509.4/LRRC59, exon 7 of 7)	Exon	NM_018509.4
chr17	50382837	50382838	2	-	23.2013	3' UTR	3' UTR	LRRC59	3' UTR	protein_coding	LRRC59	leucine rich repeat containing 59	protein_coding/mRNA	PRO1855	3' UTR	LRRC59	55379	ENST00000503118.2	ENSG00000108829.10	Exon (NM_018509.4/LRRC59, exon 7 of 7)	Exon	NM_018509.4
chr17	50382895	50382896	2	-	19.1405	3' UTR	3' UTR	LRRC59	3' UTR	protein_coding	LRRC59	leucine rich repeat containing 59	protein_coding/mRNA	PRO1855	3' UTR	LRRC59	55379	ENST00000503118.2	ENSG00000108829.10	Exon (NM_018509.4/LRRC59, exon 7 of 7)	Exon	NM_018509.4
chr17	50381717	50381718	2	-	16.4336	3' UTR	3' UTR	LRRC59	3' UTR	protein_coding	LRRC59	leucine rich repeat containing 59	protein_coding/mRNA	PRO1855	3' UTR	EME1	146956	ENST00000507616.1	ENSG00000154920.15	Exon (NM_018509.4/LRRC59, exon 7 of 7)	Exon	NM_018509.4
chr17	50381590	50381591	2	-	14.9614	3' UTR	3' UTR	LRRC59	3' UTR	protein_coding	LRRC59	leucine rich repeat containing 59	protein_coding/mRNA	PRO1855	3' UTR	EME1	146956	ENST00000507616.1	ENSG00000154920.15	Exon (NM_018509.4/LRRC59, exon 7 of 7)	Exon	NM_018509.4
chr17	50381577	50381578	2	-	12.4027	3' UTR	3' UTR	LRRC59	3' UTR	protein_coding	LRRC59	leucine rich repeat containing 59	protein_coding/mRNA	PRO1855	3' UTR	EME1	146956	ENST00000507616.1	ENSG00000154920.15	Exon (NM_018509.4/LRRC59, exon 7 of 7)	Exon	NM_018509.4
chr1	89537493	89537494	2	+	80.2467	Intron (ENST00000439853.6/ENSG00000197147.15, intron 1 of 6)	Intron	LRRC8B	Intron		LRRC8B	leucine rich repeat containing 8 VRAC subunit B	protein_coding/mRNA	TALRRP	Introns			ENST00000671515.1	ENSG00000286548.1	Intron (XM_005270703.5/LRRC8B, intron 1 of 5)	Intron	XM_005270703.5
chr1	89933102	89933103	2	+	28.2432	3' UTR	3' UTR	LRRC8D	3' UTR		LRRC8D	leucine rich repeat containing 8 VRAC subunit D	protein_coding/mRNA	LRRC5	Exon			ENST00000608671.1	ENSG00000272672.1	Exon (XM_011541689.1/LRRC8D, exon 4 of 4)	Exon	XM_011541689.1
chr1	89933371	89933372	2	+	74.5774	Exon (ENST00000337338.9/ENSG00000171492.14, exon 3 of 3)	CDS	LRRC8D	CDS		LRRC8D	leucine rich repeat containing 8 VRAC subunit D	protein_coding/mRNA	LRRC5	Exon			ENST00000608671.1	ENSG00000272672.1	Exon (XM_011541689.1/LRRC8D, exon 4 of 4)	Exon	XM_011541689.1
chr8	85145646	85145647	2	+	32.8647	3' UTR	3' UTR	LRRCC1	3' UTR	lncRNA	LRRCC1	leucine rich repeat and coiled-coil centrosomal protein 1	protein_coding/mRNA	VFL1	3' UTR	E2F5-DT	102723322	ENST00000562577.1	ENSG00000260493.1	Exon (XM_017013923.1/LRRCC1, exon 19 of 19)	Exon	XM_017013923.1
chr8	85145734	85145735	2	+	18.9748	3' UTR	3' UTR	LRRCC1	3' UTR	lncRNA	LRRCC1	leucine rich repeat and coiled-coil centrosomal protein 1	protein_coding/mRNA	VFL1	3' UTR	E2F5-DT	102723322	ENST00000562577.1	ENSG00000260493.1	Exon (XM_017013923.1/LRRCC1, exon 19 of 19)	Exon	XM_017013923.1
chr8	85145596	85145597	2	+	17.583	3' UTR	3' UTR	LRRCC1	3' UTR	lncRNA	LRRCC1	leucine rich repeat and coiled-coil centrosomal protein 1	protein_coding/mRNA	VFL1	3' UTR	E2F5-DT	102723322	ENST00000562577.1	ENSG00000260493.1	Exon (XM_017013923.1/LRRCC1, exon 19 of 19)	Exon	XM_017013923.1
chr2	237764286	237764287	2	+	67.8638	3' UTR	3' UTR	LRRFIP1	3' UTR	protein_coding	LRRFIP1	LRR binding FLII interacting protein 1	protein_coding/mRNA	TRIP	Introns	LRRFIP1	9208	ENST00000478958.5	ENSG00000124831.19	Exon (XR_001739039.2/LRRFIP1, exon 21 of 26)	Exon	XR_001739039.2
chr3	37053780	37053781	2	-	16.6674	3' UTR	3' UTR	LRRFIP2	3' UTR	protein_coding	LRRFIP2	LRR binding FLII interacting protein 2	protein_coding/mRNA	HUFI-2	3' UTR	MLH1	4292	ENST00000673741.1	ENSG00000076242.16	Exon (NM_006309.4/LRRFIP2, exon 28 of 28)	Exon	NM_006309.4
chr3	37053798	37053799	2	-	16.1528	3' UTR	3' UTR	LRRFIP2	3' UTR	protein_coding	LRRFIP2	LRR binding FLII interacting protein 2	protein_coding/mRNA	HUFI-2	3' UTR	MLH1	4292	ENST00000673741.1	ENSG00000076242.16	Exon (NM_006309.4/LRRFIP2, exon 28 of 28)	Exon	NM_006309.4
chr3	194641269	194641270	2	-	29.4946	3' UTR	3' UTR	LSG1	3' UTR		LSG1	large 60S subunit nuclear export GTPase 1	protein_coding/mRNA		3' UTR			ENST00000609789.1	ENSG00000272707.1	Exon (XM_017006796.1/LSG1, exon 10 of 10)	Exon	XM_017006796.1
chr3	194646206	194646207	2	-	31.9731	Exon (ENST00000265245.10/ENSG00000041802.11, exon 12 of 14)	CDS	LSG1	CDS	protein_coding	LSG1	large 60S subunit nuclear export GTPase 1	protein_coding/mRNA		Exon	LSG1	55341	ENST00000475763.5	ENSG00000041802.11	Exon (XM_017006796.1/LSG1, exon 8 of 10)	Exon	XM_017006796.1
chr3	194652731	194652732	2	-	20.7601	Exon (ENST00000265245.10/ENSG00000041802.11, exon 8 of 14)	CDS	LSG1	CDS	protein_coding	LSG1	large 60S subunit nuclear export GTPase 1	protein_coding/mRNA		Exon	LSG1	55341	ENST00000461343.1	ENSG00000041802.11	Exon (XM_017006796.1/LSG1, exon 4 of 10)	Exon	XM_017006796.1
chr8	38163578	38163579	2	-	100	3' UTR	3' UTR	LSM1	3' UTR	snRNA	LSM1	LSM1 homolog, mRNA degradation associated	protein_coding/mRNA	YJL124C	3' UTR	RNU6-323P	106481281	ENST00000521915.1	ENSG00000253739.1	Exon (NR_045493.1/LSM1, exon 4 of 4)	Exon	NR_045493.1
chr8	38163456	38163457	2	-	39.2574	3' UTR	3' UTR	LOC105379382	3' UTR	snRNA	LSM1	LSM1 homolog, mRNA degradation associated	protein_coding/mRNA	YJL124C	3' UTR	RNU6-323P	106481281	ENST00000521915.1	ENSG00000253739.1	Exon (XR_949687.1/LOC105379382, exon 2 of 2)	Exon	XR_949687.1
chr8	38169896	38169897	2	-	21.6884	3' UTR	3' UTR	LSM1	3' UTR	snRNA	LSM1	LSM1 homolog, mRNA degradation associated	protein_coding/mRNA	YJL124C	Exon	RNU6-323P	106481281	ENST00000521915.1	ENSG00000253739.1	Exon (NR_045493.1/LSM1, exon 3 of 4)	Exon	NR_045493.1
chr8	38163758	38163759	2	-	20.8437	3' UTR	3' UTR	LSM1	3' UTR	snRNA	LSM1	LSM1 homolog, mRNA degradation associated	protein_coding/mRNA	YJL124C	Exon	RNU6-323P	106481281	ENST00000521915.1	ENSG00000253739.1	Exon (NR_045493.1/LSM1, exon 4 of 4)	Exon	NR_045493.1
chr1	36393767	36393768	2	-	100	Exon (ENST00000476041.1/ENSG00000181817.6, exon 2 of 4)	CDS	LSM10	CDS	protein_coding	LSM10	LSM10, U7 small nuclear RNA associated	protein_coding/mRNA	MSTP074	Exon	LSM10	84967	ENST00000489912.1	ENSG00000181817.6	Exon (NM_032881.3/LSM10, exon 2 of 2)	Exon	NM_032881.3
chr1	36393998	36393999	2	-	100	Exon (ENST00000476041.1/ENSG00000181817.6, exon 2 of 4)	CDS	LSM10	CDS	protein_coding	LSM10	LSM10, U7 small nuclear RNA associated	protein_coding/mRNA	MSTP074	Exon	LSM10	84967	ENST00000489912.1	ENSG00000181817.6	Exon (NM_032881.3/LSM10, exon 2 of 2)	Exon	NM_032881.3
chr17	44034973	44034974	2	-	16.6777	3' UTR	3' UTR	LSM12	3' UTR	protein_coding	LSM12	LSM12 homolog	protein_coding/mRNA	PNAS-135	3' UTR	LSM12	124801	ENST00000590563.1	ENSG00000161654.10	Exon (NM_001371445.1/LSM12, exon 5 of 5)	Exon	NM_001371445.1
chr19	34227671	34227672	2	+	11.3538	3' UTR	3' UTR	LSM14A	3' UTR	protein_coding	LSM14A	LSM14A mRNA processing body assembly factor	protein_coding/mRNA	RAP55A	3' UTR	LSM14A	26065	ENST00000590416.1	ENSG00000257103.9	Exon (NM_001114093.3_2/LSM14A, exon 11 of 11)	Exon	NM_001114093.3_2
chr19	34194576	34194577	2	+	16.3639	Exon (ENST00000589878.5/ENSG00000257103.9, exon 2 of 4)	CDS	LSM14A	CDS	protein_coding	LSM14A	LSM14A mRNA processing body assembly factor	protein_coding/mRNA	RAP55A	Exon	LSM14A	26065	ENST00000588582.3	ENSG00000257103.9	Exon (XM_005258719.5/LSM14A, exon 2 of 9)	Exon	XM_005258719.5
chr19	34194624	34194625	2	+	10.9509	Exon (ENST00000589878.5/ENSG00000257103.9, exon 2 of 4)	CDS	LSM14A	CDS	protein_coding	LSM14A	LSM14A mRNA processing body assembly factor	protein_coding/mRNA	RAP55A	Exon	LSM14A	26065	ENST00000588582.3	ENSG00000257103.9	Exon (XM_005258719.5/LSM14A, exon 2 of 9)	Exon	XM_005258719.5
chr20	62134309	62134310	2	+	56.4904	3' UTR	3' UTR	LSM14B	3' UTR	protein_coding	LSM14B	LSM family member 14B	protein_coding/mRNA	RAP55B	3' UTR	PSMA7	5688	ENST00000486193.1	ENSG00000101182.15	Exon (XM_011528607.2/LSM14B, exon 10 of 10)	Exon	XM_011528607.2
chr20	62134293	62134294	2	+	48.7709	3' UTR	3' UTR	LSM14B	3' UTR	protein_coding	LSM14B	LSM family member 14B	protein_coding/mRNA	RAP55B	3' UTR	PSMA7	5688	ENST00000486193.1	ENSG00000101182.15	Exon (XM_011528607.2/LSM14B, exon 10 of 10)	Exon	XM_011528607.2
chr3	14198330	14198331	2	+	12.9822	3' UTR	3' UTR	LSM3	3' UTR	protein_coding	LSM3	LSM3 homolog, U6 small nuclear RNA and mRNA degradation associated	protein_coding/mRNA	YLR438C	3' UTR	LSM3	27258	ENST00000306024.4	ENSG00000170860.4	Exon (NM_014463.3/LSM3, exon 4 of 4)	Exon	NM_014463.3
chr19	18307072	18307073	2	-	45.28	3' UTR	3' UTR	LSM4	3' UTR	protein_coding	LSM4	LSM4 homolog, U6 small nuclear RNA and mRNA degradation associated	protein_coding/mRNA	YER112W	3' UTR	LSM4	25804	ENST00000597776.1	ENSG00000130520.11	Exon (NM_001252129.2/LSM4, exon 4 of 4)	Exon	NM_001252129.2
chr4	146189658	146189659	2	+	73.7722	3' UTR	3' UTR	LSM6	3' UTR	protein_coding	LSM6	LSM6 homolog, U6 small nuclear RNA and mRNA degradation associated	protein_coding/mRNA	YDR378C	3' UTR	LSM6	11157	ENST00000507449.1	ENSG00000164167.12	Exon (XR_001741098.1/LSM6, exon 4 of 5)	Exon	XR_001741098.1
chr19	2326975	2326976	2	-	24.4545	Promoter (1-2kb)	Promoter		Promoter	protein_coding	LSM7	LSM7 homolog, U6 small nuclear RNA and mRNA degradation associated	protein_coding/mRNA	YNL147W	Introns	LSM7	51690	ENST00000585395.6	ENSG00000130332.15	Promoter (1-2kb)	Promoter	1-2kb)
chr7	118192021	118192022	2	+	100	3' UTR	3' UTR	LSM8	3' UTR	protein_coding	LSM8	LSM8 homolog, U6 small nuclear RNA associated	protein_coding/mRNA	NAA38	3' UTR	LSM8	51691	ENST00000411938.1	ENSG00000128534.8	Exon (NM_016200.5/LSM8, exon 4 of 4)	Exon	NM_016200.5
chr7	118184687	118184688	2	+	20.0866	5' UTR	5' UTR		5' UTR	protein_coding	LSM8	LSM8 homolog, U6 small nuclear RNA associated	protein_coding/mRNA	NAA38	Introns	LSM8	51691	ENST00000411938.1	ENSG00000128534.8	Promoter (<=1kb)	Promoter	<=1kb)
chr7	118188296	118188297	2	+	16.9211	Exon (ENST00000424702.1/ENSG00000128534.8, exon 3 of 3)	CDS	LSM8	CDS	protein_coding	LSM8	LSM8 homolog, U6 small nuclear RNA associated	protein_coding/mRNA	NAA38	Exon	LSM8	51691	ENST00000411938.1	ENSG00000128534.8	Exon (NM_016200.5/LSM8, exon 3 of 4)	Exon	NM_016200.5
chr21	46189404	46189405	2	-	59.2521	3' UTR	3' UTR	LSS	3' UTR	protein_coding	LSS	lanosterol synthase	protein_coding/mRNA	OSC	3' UTR	LSS	4047	ENST00000474319.1	ENSG00000160285.15	Exon (NM_001145436.2_2/LSS, exon 22 of 22)	Exon	NM_001145436.2_2
chr21	46189243	46189244	2	-	15.7492	3' UTR	3' UTR	LSS	3' UTR	protein_coding	LSS	lanosterol synthase	protein_coding/mRNA	OSC	3' UTR	LSS	4047	ENST00000474319.1	ENSG00000160285.15	Exon (NM_001145436.2_2/LSS, exon 22 of 22)	Exon	NM_001145436.2_2
chr21	46224535	46224536	2	-	21.2521	Intron (ENST00000626933.1/ENSG00000223901.2, intron 2 of 3)	Intron	LSS	Intron		LSS	lanosterol synthase	protein_coding/mRNA	OSC	Introns			ENST00000626933.1	ENSG00000223901.2	Intron (NM_001001438.3_2/LSS, intron 3 of 22)	Intron	NM_001001438.3_2
chr12	96013786	96013787	2	-	12.2295	3' UTR	3' UTR	LTA4H	3' UTR	protein_coding	LTA4H	leukotriene A4 hydrolase	protein_coding/mRNA		Exon	LTA4H	4048	ENST00000547393.5	ENSG00000111144.10	Exon (NM_000895.3/LTA4H, exon 13 of 19)	Exon	NM_000895.3
chr19	40626977	40626978	2	+	18.945	Exon (ENST00000204005.13/ENSG00000090006.18, exon 31 of 33)	CDS	LTBP4	CDS	protein_coding	LTBP4	latent transforming growth factor beta binding protein 4	protein_coding/mRNA	LTBP4S	Exon	LTBP4	8425	ENST00000599225.1	ENSG00000090006.18	Exon (NM_003573.2/LTBP4, exon 31 of 33)	Exon	NM_003573.2
chr12	6385113	6385114	2	+	13.8119	5' UTR	5' UTR	LTBR	5' UTR	protein_coding	LTBR	lymphotoxin beta receptor	protein_coding/mRNA	TNFRSF3	Exon	LTBR	4055	ENST00000544454.5	ENSG00000111321.11	Exon (NM_001270987.2/LTBR, exon 3 of 10)	Exon	NM_001270987.2
chr21	28930335	28930336	2	-	43.4659	3' UTR	3' UTR	LTN1	3' UTR		LTN1	listerin E3 ubiquitin protein ligase 1	protein_coding/mRNA	ZNF294	3' UTR			ENST00000400014.2	ENSG00000215317.2	Exon (XM_017028317.1/LTN1, exon 20 of 20)	Exon	XM_017028317.1
chr21	28928836	28928837	2	-	16.0417	3' UTR	3' UTR	LTN1	3' UTR		LTN1	listerin E3 ubiquitin protein ligase 1	protein_coding/mRNA	ZNF294	3' UTR			ENST00000400014.2	ENSG00000215317.2	Exon (XM_017028317.1/LTN1, exon 20 of 20)	Exon	XM_017028317.1
chr21	28928639	28928640	2	-	12.1432	3' UTR	3' UTR	LTN1	3' UTR		LTN1	listerin E3 ubiquitin protein ligase 1	protein_coding/mRNA	ZNF294	3' UTR			ENST00000400014.2	ENSG00000215317.2	Exon (XM_017028317.1/LTN1, exon 20 of 20)	Exon	XM_017028317.1
chr21	28966715	28966716	2	-	49.066	Exon (ENST00000361371.10/ENSG00000198862.14, exon 10 of 30)	CDS	LTN1	CDS	protein_coding	LTN1	listerin E3 ubiquitin protein ligase 1	protein_coding/mRNA	ZNF294	Exon	LTN1	26046	ENST00000475344.1	ENSG00000198862.14	Exon (XM_017028316.2/LTN1, exon 9 of 29)	Exon	XM_017028316.2
chr21	28970740	28970741	2	-	21.1267	Exon (ENST00000361371.10/ENSG00000198862.14, exon 8 of 30)	CDS	LTN1	CDS	protein_coding	LTN1	listerin E3 ubiquitin protein ligase 1	protein_coding/mRNA	ZNF294	Exon	LTN1	26046	ENST00000475344.1	ENSG00000198862.14	Exon (XM_017028316.2/LTN1, exon 7 of 29)	Exon	XM_017028316.2
chr11	69673453	69673454	2	-	18.2207	Promoter (<=1kb)	Promoter		Promoter	protein_coding	LTO1	LTO1 maturation factor of ABCE1	protein_coding/mRNA	TAOS1	Introns	LTO1	220064	ENST00000544096.5	ENSG00000149716.13	Promoter (1-2kb)	Promoter	1-2kb)
chr6	143857852	143857853	2	+	11.8726	Exon (ENST00000367576.6/ENSG00000135521.9, exon 6 of 11)	CDS	LTV1	CDS		LTV1	LTV1 ribosome biogenesis factor	protein_coding/mRNA	dJ468K18.4	Exon			ENST00000454207.2	ENSG00000280148.1	Exon (NM_001329953.2/LTV1, exon 6 of 11)	Exon	NM_001329953.2
chr16	220667	220668	2	-	10.002	5' UTR	5' UTR	LUC7L	5'UTR/ 3'UTR	protein_coding	LUC7L	LUC7 like	protein_coding/mRNA	SR+89	Exon	LUC7L	55692	ENST00000469109.1	ENSG00000007392.17	Exon (XM_017023440.2/LUC7L, exon 3 of 11)	Exon	XM_017023440.2
chr16	209760	209761	2	-	30.0235	Exon (ENST00000464711.5/ENSG00000007392.17, exon 1 of 8)	CDS	LUC7L	CDS	protein_coding	LUC7L	LUC7 like	protein_coding/mRNA	SR+89	Introns	LUC7L	55692	ENST00000464711.5	ENSG00000007392.17	Intron (XM_024450344.1/LUC7L, intron 2 of 8)	Intron	XM_024450344.1
chr7	139422436	139422437	2	+	79.5539	3' UTR	3' UTR	LUC7L2	3' UTR	protein_coding	LUC7L2	LUC7 like 2, pre-mRNA splicing factor	protein_coding/mRNA	LUC7B2	3' UTR	LUC7L2	51631	ENST00000482860.1	ENSG00000146963.18	Exon (NM_001244585.2/LUC7L2, exon 11 of 11)	Exon	NM_001244585.2
chr7	139379590	139379591	2	+	100	Intron (ENST00000541170.7/ENSG00000146963.18, intron 3 of 10)	Intron	LUC7L2	Intron	protein_coding	LUC7L2	LUC7 like 2, pre-mRNA splicing factor	protein_coding/mRNA	LUC7B2	Introns	LUC7L2	51631	ENST00000498518.1	ENSG00000146963.18	Intron (NM_001244585.2/LUC7L2, intron 3 of 10)	Intron	NM_001244585.2
chr7	139422031	139422032	2	+	81.1164	Intron (ENST00000541170.7/ENSG00000146963.18, intron 10 of 10)	Intron	LUC7L2	Intron	protein_coding	LUC7L2	LUC7 like 2, pre-mRNA splicing factor	protein_coding/mRNA	LUC7B2	Introns	LUC7L2	51631	ENST00000482860.1	ENSG00000146963.18	Intron (NM_001244585.2/LUC7L2, intron 10 of 10)	Intron	NM_001244585.2
chr7	139420680	139420681	2	+	18.5356	Intron (ENST00000541170.7/ENSG00000146963.18, intron 10 of 10)	Intron	LUC7L2	Intron	protein_coding	LUC7L2	LUC7 like 2, pre-mRNA splicing factor	protein_coding/mRNA	LUC7B2	Introns	LUC7L2	51631	ENST00000482860.1	ENSG00000146963.18	Intron (NM_001244585.2/LUC7L2, intron 10 of 10)	Intron	NM_001244585.2
chr7	139362127	139362128	2	+	18.0386	Promoter (2-3kb)	Promoter		Promoter	protein_coding	LUC7L2	LUC7 like 2, pre-mRNA splicing factor	protein_coding/mRNA	LUC7B2	Introns	LUC7L2	51631	ENST00000456182.5	ENSG00000146963.18	Promoter (2-3kb)	Promoter	2-3kb)
chr7	139418615	139418616	2	+	10.4424	Promoter (2-3kb)	Promoter	LUC7L2	Promoter	protein_coding	LUC7L2	LUC7 like 2, pre-mRNA splicing factor	protein_coding/mRNA	LUC7B2	Introns	LUC7L2	51631	ENST00000482860.1	ENSG00000146963.18	Intron (NM_001244585.2/LUC7L2, intron 10 of 10)	Intron	NM_001244585.2
chr17	50750626	50750627	2	+	97.8556	3' UTR	3' UTR	LUC7L3	3' UTR	protein_coding	LUC7L3	LUC7 like 3 pre-mRNA splicing factor	protein_coding/mRNA	OA48-18	Exon	LUC7L3	51747	ENST00000503798.1	ENSG00000108848.16	Exon (XR_002958022.1/LUC7L3, exon 12 of 13)	Exon	XR_002958022.1
chr17	50751077	50751078	2	+	81.3354	3' UTR	3' UTR	LUC7L3	3' UTR	protein_coding	LUC7L3	LUC7 like 3 pre-mRNA splicing factor	protein_coding/mRNA	OA48-18	3' UTR	LUC7L3	51747	ENST00000503798.1	ENSG00000108848.16	Exon (XM_024450799.1/LUC7L3, exon 11 of 11)	Exon	XM_024450799.1
chr17	50752512	50752513	2	+	77.9481	3' UTR	3' UTR	LUC7L3	3' UTR	protein_coding	LUC7L3	LUC7 like 3 pre-mRNA splicing factor	protein_coding/mRNA	OA48-18	3' UTR	LUC7L3	51747	ENST00000503798.1	ENSG00000108848.16	Exon (XM_024450799.1/LUC7L3, exon 11 of 11)	Exon	XM_024450799.1
chr17	50752445	50752446	2	+	56.6217	3' UTR	3' UTR	LUC7L3	3' UTR	protein_coding	LUC7L3	LUC7 like 3 pre-mRNA splicing factor	protein_coding/mRNA	OA48-18	3' UTR	LUC7L3	51747	ENST00000503798.1	ENSG00000108848.16	Exon (XM_024450799.1/LUC7L3, exon 11 of 11)	Exon	XM_024450799.1
chr17	50752355	50752356	2	+	47.7628	3' UTR	3' UTR	LUC7L3	3' UTR	protein_coding	LUC7L3	LUC7 like 3 pre-mRNA splicing factor	protein_coding/mRNA	OA48-18	3' UTR	LUC7L3	51747	ENST00000503798.1	ENSG00000108848.16	Exon (XM_024450799.1/LUC7L3, exon 11 of 11)	Exon	XM_024450799.1
chr17	50752554	50752555	2	+	27.7739	3' UTR	3' UTR	LUC7L3	3' UTR	protein_coding	LUC7L3	LUC7 like 3 pre-mRNA splicing factor	protein_coding/mRNA	OA48-18	3' UTR	LUC7L3	51747	ENST00000503798.1	ENSG00000108848.16	Exon (XM_024450799.1/LUC7L3, exon 11 of 11)	Exon	XM_024450799.1
chr17	50752793	50752794	2	+	15.1567	3' UTR	3' UTR	LUC7L3	3' UTR	protein_coding	LUC7L3	LUC7 like 3 pre-mRNA splicing factor	protein_coding/mRNA	OA48-18	3' UTR	LUC7L3	51747	ENST00000503798.1	ENSG00000108848.16	Exon (XM_005257449.2/LUC7L3, exon 12 of 12)	Exon	XM_005257449.2
chr3	158672607	158672608	2	-	12.2529	5' UTR	5' UTR	LXN	5' UTR	protein_coding	LXN	latexin	protein_coding/mRNA	TCI	5' UTR	LXN	56925	ENST00000264265.4	ENSG00000079257.8	Exon (NM_020169.4/LXN, exon 1 of 6)	Exon	NM_020169.4
chr3	158669131	158669132	2	-	70.6546	Exon (ENST00000482640.5/ENSG00000079257.8, exon 2 of 4)	CDS	LXN	CDS	protein_coding	LXN	latexin	protein_coding/mRNA	TCI	Exon	LXN	56925	ENST00000482640.5	ENSG00000079257.8	Exon (NM_020169.4/LXN, exon 4 of 6)	Exon	NM_020169.4
chr3	158669038	158669039	2	-	65.1698	Exon (ENST00000482640.5/ENSG00000079257.8, exon 2 of 4)	CDS	LXN	CDS	protein_coding	LXN	latexin	protein_coding/mRNA	TCI	Exon	LXN	56925	ENST00000482640.5	ENSG00000079257.8	Exon (NM_020169.4/LXN, exon 4 of 6)	Exon	NM_020169.4
chr3	158669494	158669495	2	-	59.2809	Exon (ENST00000482640.5/ENSG00000079257.8, exon 1 of 4)	CDS	LXN	CDS	protein_coding	LXN	latexin	protein_coding/mRNA	TCI	Exon	LXN	56925	ENST00000482640.5	ENSG00000079257.8	Exon (NM_020169.4/LXN, exon 3 of 6)	Exon	NM_020169.4
chr8	143022078	143022079	2	+	57.6657	3' UTR	3' UTR	LY6E	3' UTR	protein_coding	LY6E	lymphocyte antigen 6 family member E	protein_coding/mRNA	TSA-1	3' UTR	LY6E	4061	ENST00000519615.1	ENSG00000160932.11	Exon (NM_001127213.2_2/LY6E, exon 4 of 4)	Exon	NM_001127213.2_2
chr19	13099278	13099279	2	-	33.5824	3' UTR	3' UTR	LYL1	3' UTR	protein_coding	LYL1	LYL1 basic helix-loop-helix family member	protein_coding/mRNA	bHLHa18	3' UTR	LYL1	4066	ENST00000590120.1	ENSG00000104903.5	Exon (NM_005583.5/LYL1, exon 4 of 4)	Exon	NM_005583.5
chr19	13099203	13099204	2	-	17.2008	3' UTR	3' UTR	LYL1	3' UTR	protein_coding	LYL1	LYL1 basic helix-loop-helix family member	protein_coding/mRNA	bHLHa18	3' UTR	LYL1	4066	ENST00000590120.1	ENSG00000104903.5	Exon (NM_005583.5/LYL1, exon 4 of 4)	Exon	NM_005583.5
chr8	56010686	56010687	2	+	76.1948	3' UTR	3' UTR	LYN	3' UTR	misc_RNA	LYN	LYN proto-oncogene, Src family tyrosine kinase	protein_coding/mRNA	p56Lyn	3' UTR	RN7SL323P	106479341	ENST00000494712.3	ENSG00000241997.3	Exon (XM_011517529.3/LYN, exon 12 of 12)	Exon	XM_011517529.3
chr8	56010321	56010322	2	+	58.3689	3' UTR	3' UTR	LYN	3' UTR	misc_RNA	LYN	LYN proto-oncogene, Src family tyrosine kinase	protein_coding/mRNA	p56Lyn	3' UTR	RN7SL323P	106479341	ENST00000494712.3	ENSG00000241997.3	Exon (XM_011517529.3/LYN, exon 12 of 12)	Exon	XM_011517529.3
chr8	56011164	56011165	2	+	24.285	3' UTR	3' UTR	LYN	3' UTR	misc_RNA	LYN	LYN proto-oncogene, Src family tyrosine kinase	protein_coding/mRNA	p56Lyn	3' UTR	RN7SL323P	106479341	ENST00000494712.3	ENSG00000241997.3	Exon (XM_011517529.3/LYN, exon 12 of 12)	Exon	XM_011517529.3
chr8	56011200	56011201	2	+	17.7011	3' UTR	3' UTR	LYN	3' UTR	misc_RNA	LYN	LYN proto-oncogene, Src family tyrosine kinase	protein_coding/mRNA	p56Lyn	3' UTR	RN7SL323P	106479341	ENST00000494712.3	ENSG00000241997.3	Exon (XM_011517529.3/LYN, exon 12 of 12)	Exon	XM_011517529.3
chr8	56010031	56010032	2	+	15.6562	Exon (ENST00000520220.6/ENSG00000254087.8, exon 13 of 13)	CDS	LYN	CDS	misc_RNA	LYN	LYN proto-oncogene, Src family tyrosine kinase	protein_coding/mRNA	p56Lyn	Exon	RN7SL323P	106479341	ENST00000494712.3	ENSG00000241997.3	Exon (XM_011517529.3/LYN, exon 12 of 12)	Exon	XM_011517529.3
chr8	55884064	55884065	2	+	13.4378	Intron (ENST00000520220.6/ENSG00000254087.8, intron 1 of 12)	Intron	LYN	Intron	protein_coding	LYN	LYN proto-oncogene, Src family tyrosine kinase	protein_coding/mRNA	p56Lyn	Introns	LYN	4067	ENST00000519728.6	ENSG00000254087.8	Intron (XM_017013415.2/LYN, intron 1 of 8)	Intron	XM_017013415.2
chr8	54046883	54046884	2	-	63.0337	3' UTR	3' UTR	LYPLA1	3' UTR		LYPLA1	lysophospholipase 1	protein_coding/mRNA	LPL1	3' UTR			ENST00000565668.2	ENSG00000260955.2	Exon (NM_001279360.2/LYPLA1, exon 9 of 9)	Exon	NM_001279360.2
chr8	54047078	54047079	2	-	16.4806	3' UTR	3' UTR	LYPLA1	3' UTR		LYPLA1	lysophospholipase 1	protein_coding/mRNA	LPL1	3' UTR			ENST00000565668.2	ENSG00000260955.2	Exon (NM_001279360.2/LYPLA1, exon 9 of 9)	Exon	NM_001279360.2
chr8	54046940	54046941	2	-	15.9778	3' UTR	3' UTR	LYPLA1	3' UTR		LYPLA1	lysophospholipase 1	protein_coding/mRNA	LPL1	3' UTR			ENST00000565668.2	ENSG00000260955.2	Exon (NM_001279360.2/LYPLA1, exon 9 of 9)	Exon	NM_001279360.2
chr1	23795046	23795047	2	+	11.7546	3' UTR	3' UTR	LYPLA2	3' UTR	protein_coding	LYPLA2	lysophospholipase 2	protein_coding/mRNA	DJ886K2.4	3' UTR	LYPLA2	11313	ENST00000472213.1	ENSG00000011009.11	Exon (XM_005245728.5/LYPLA2, exon 10 of 10)	Exon	XM_005245728.5
chr16	20924641	20924642	2	+	31.3365	3' UTR	3' UTR	LYRM1	3' UTR	protein_coding	LYRM1	LYR motif containing 1	protein_coding/mRNA	A211C6.1	3' UTR	LYRM1	57149	ENST00000396052.3	ENSG00000102897.10	Exon (XM_017023477.1/LYRM1, exon 4 of 4)	Exon	XM_017023477.1
chr6	89634715	89634716	2	-	16.0715	3' UTR	3' UTR	LYRM2	3' UTR	protein_coding	LYRM2	LYR motif containing 2	protein_coding/mRNA	DJ122O8.2	3' UTR	LYRM2	57226	ENST00000517396.5	ENSG00000083099.11	Exon (NR_028493.2/LYRM2, exon 3 of 3)	Exon	NR_028493.2
chr6	89634591	89634592	2	-	11.1106	3' UTR	3' UTR	LYRM2	3' UTR	protein_coding	LYRM2	LYR motif containing 2	protein_coding/mRNA	DJ122O8.2	3' UTR	LYRM2	57226	ENST00000517396.5	ENSG00000083099.11	Exon (NR_028493.2/LYRM2, exon 3 of 3)	Exon	NR_028493.2
chr6	5109250	5109251	2	-	21.1517	3' UTR	3' UTR	LYRM4	3' UTR	protein_coding	LYRM4	LYR motif containing 4	protein_coding/mRNA	ISD11	3' UTR	LYRM4	57128	ENST00000606472.1	ENSG00000214113.11	Exon (NM_001164841.3/LYRM4, exon 4 of 4)	Exon	NM_001164841.3
chr5	90518132	90518133	2	-	46.2368	3' UTR	3' UTR	LYSMD3	3' UTR	protein_coding	LYSMD3	LysM domain containing 3	protein_coding/mRNA		3' UTR	ADGRV1	84059	ENST00000508842.5	ENSG00000164199.18	Exon (NM_001286812.1/LYSMD3, exon 3 of 3)	Exon	NM_001286812.1
chr5	90516153	90516154	2	-	31.8828	3' UTR	3' UTR	LYSMD3	3' UTR	protein_coding	LYSMD3	LysM domain containing 3	protein_coding/mRNA		3' UTR	ADGRV1	84059	ENST00000508842.5	ENSG00000164199.18	Exon (NM_001286812.1/LYSMD3, exon 3 of 3)	Exon	NM_001286812.1
chr5	90519354	90519355	2	-	14.7617	Exon (ENST00000315948.11/ENSG00000176018.13, exon 3 of 3)	CDS	LYSMD3	CDS	protein_coding	LYSMD3	LysM domain containing 3	protein_coding/mRNA		Exon	ADGRV1	84059	ENST00000508842.5	ENSG00000164199.18	Exon (NM_001286812.1/LYSMD3, exon 3 of 3)	Exon	NM_001286812.1
chr12	69350170	69350171	2	+	100	Exon (ENST00000261267.7/ENSG00000090382.7, exon 2 of 4)	CDS	LYZ	CDS	protein_coding	LYZ	lysozyme	protein_coding/mRNA	LZM	Exon	LYZ	4069	ENST00000548839.1	ENSG00000090382.7	Exon (NM_000239.3/LYZ, exon 2 of 4)	Exon	NM_000239.3
chr1	9930117	9930118	2	-	88.7616	3' UTR	3' UTR	LZIC	3' UTR	protein_coding	LZIC	leucine zipper and CTNNBIP1 domain containing	protein_coding/mRNA		3' UTR	LZIC	84328	ENST00000471853.1	ENSG00000162441.12	Exon (NM_001316973.2/LZIC, exon 8 of 8)	Exon	NM_001316973.2
chr1	9927132	9927133	2	-	40.0535	3' UTR	3' UTR	LZIC	3' UTR	protein_coding	LZIC	leucine zipper and CTNNBIP1 domain containing	protein_coding/mRNA		3' UTR	LZIC	84328	ENST00000471853.1	ENSG00000162441.12	Exon (NM_001316973.2/LZIC, exon 8 of 8)	Exon	NM_001316973.2
chr12	8940539	8940540	2	-	73.8489	3' UTR	3' UTR	PHC1	3' UTR	protein_coding	M6PR	mannose-6-phosphate receptor, cation dependent	protein_coding/mRNA	SMPR	3' UTR	M6PR	4074	ENST00000544193.1	ENSG00000003056.8	Exon (NM_004426.3/PHC1, exon 15 of 15)	Exon	NM_004426.3
chr12	8940679	8940680	2	-	56.4943	3' UTR	3' UTR	PHC1	3' UTR	protein_coding	M6PR	mannose-6-phosphate receptor, cation dependent	protein_coding/mRNA	SMPR	3' UTR	M6PR	4074	ENST00000544193.1	ENSG00000003056.8	Exon (NM_004426.3/PHC1, exon 15 of 15)	Exon	NM_004426.3
chr7	20137958	20137959	2	-	33.64	3' UTR	3' UTR	MACC1	3' UTR		MACC1	MET transcriptional regulator MACC1	protein_coding/mRNA	SH3BP4L	3' UTR			ENST00000435968.5	ENSG00000243004.7	Exon (NM_182762.4/MACC1, exon 7 of 7)	Exon	NM_182762.4
chr1	39316397	39316398	2	+	92.0822	3' UTR	3' UTR	MACF1	3' UTR	protein_coding	MACF1	microtubule actin crosslinking factor 1	protein_coding/mRNA	OFC4	Exon	MACF1	23499	ENST00000686260.1	ENSG00000127603.32	Exon (NM_012090.5/MACF1, exon 27 of 93)	Exon	NM_012090.5
chr1	39332693	39332694	2	+	46.2464	3' UTR	3' UTR	MACF1	3' UTR	protein_coding	MACF1	microtubule actin crosslinking factor 1	protein_coding/mRNA	OFC4	Exon	MACF1	23499	ENST00000289893.8	ENSG00000127603.32	Exon (NM_001394062.1/MACF1, exon 37 of 101)	Exon	NM_001394062.1
chr1	39331531	39331532	2	+	22.6514	3' UTR	3' UTR	MACF1	3' UTR	protein_coding	MACF1	microtubule actin crosslinking factor 1	protein_coding/mRNA	OFC4	Exon	MACF1	23499	ENST00000289893.8	ENSG00000127603.32	Exon (NM_001394062.1/MACF1, exon 37 of 101)	Exon	NM_001394062.1
chr1	39486810	39486811	2	+	10.0645	3' UTR	3' UTR	MACF1	3' UTR	protein_coding	MACF1	microtubule actin crosslinking factor 1	protein_coding/mRNA	OFC4	3' UTR	MACF1	23499	ENST00000686687.1	ENSG00000127603.32	Exon (NM_012090.5/MACF1, exon 93 of 93)	Exon	NM_012090.5
chr1	39368181	39368182	2	+	73.4207	Exon (ENST00000361689.7/ENSG00000127603.32, exon 45 of 94)	CDS	MACF1	CDS	protein_coding	MACF1	microtubule actin crosslinking factor 1	protein_coding/mRNA	OFC4	Exon	MACF1	23499	ENST00000688426.1	ENSG00000127603.32	Exon (NM_012090.5/MACF1, exon 44 of 93)	Exon	NM_012090.5
chr1	39427471	39427472	2	+	71.4629	Exon (ENST00000361689.7/ENSG00000127603.32, exon 57 of 94)	CDS	MACF1	CDS	protein_coding	MACF1	microtubule actin crosslinking factor 1	protein_coding/mRNA	OFC4	Exon	MACF1	23499	ENST00000473843.1	ENSG00000127603.32	Exon (NM_012090.5/MACF1, exon 56 of 93)	Exon	NM_012090.5
chr1	39357747	39357748	2	+	59.8327	Exon (ENST00000361689.7/ENSG00000127603.32, exon 40 of 94)	CDS	MACF1	CDS	protein_coding	MACF1	microtubule actin crosslinking factor 1	protein_coding/mRNA	OFC4	Exon	MACF1	23499	ENST00000688426.1	ENSG00000127603.32	Exon (NM_012090.5/MACF1, exon 39 of 93)	Exon	NM_012090.5
chr1	39452774	39452775	2	+	57.7537	Exon (ENST00000361689.7/ENSG00000127603.32, exon 83 of 94)	CDS	MACF1	CDS	protein_coding	MACF1	microtubule actin crosslinking factor 1	protein_coding/mRNA	OFC4	Exon	MACF1	23499	ENST00000360115.8	ENSG00000127603.32	Exon (NM_012090.5/MACF1, exon 82 of 93)	Exon	NM_012090.5
chr1	39300303	39300304	2	+	23.9702	Exon (ENST00000361689.7/ENSG00000127603.32, exon 22 of 94)	CDS	MACF1	CDS	protein_coding	MACF1	microtubule actin crosslinking factor 1	protein_coding/mRNA	OFC4	Exon	MACF1	23499	ENST00000476350.1	ENSG00000127603.32	Exon (NM_012090.5/MACF1, exon 21 of 93)	Exon	NM_012090.5
chr1	39257963	39257964	2	+	22.0234	Exon (ENST00000361689.7/ENSG00000127603.32, exon 6 of 94)	CDS	MACF1	CDS		MACF1	microtubule actin crosslinking factor 1	protein_coding/mRNA	OFC4	Exon			ENST00000289890.7	ENSG00000226438.1	Exon (NM_012090.5/MACF1, exon 5 of 93)	Exon	NM_012090.5
chr1	39439390	39439391	2	+	21.5421	Exon (ENST00000361689.7/ENSG00000127603.32, exon 68 of 94)	CDS	MACF1	CDS	protein_coding	MACF1	microtubule actin crosslinking factor 1	protein_coding/mRNA	OFC4	Exon	MACF1	23499	ENST00000686941.1	ENSG00000127603.32	Exon (NM_012090.5/MACF1, exon 67 of 93)	Exon	NM_012090.5
chr1	39283269	39283270	2	+	19.6623	Exon (ENST00000361689.7/ENSG00000127603.32, exon 8 of 94)	CDS	MACF1	CDS	protein_coding	MACF1	microtubule actin crosslinking factor 1	protein_coding/mRNA	OFC4	Exon	MACF1	23499	ENST00000485063.1	ENSG00000127603.32	Exon (NM_012090.5/MACF1, exon 7 of 93)	Exon	NM_012090.5
chr1	39368169	39368170	2	+	11.8764	Exon (ENST00000361689.7/ENSG00000127603.32, exon 45 of 94)	CDS	MACF1	CDS	protein_coding	MACF1	microtubule actin crosslinking factor 1	protein_coding/mRNA	OFC4	Exon	MACF1	23499	ENST00000688426.1	ENSG00000127603.32	Exon (NM_012090.5/MACF1, exon 44 of 93)	Exon	NM_012090.5
chr5	103276769	103276770	2	+	43.5398	3' UTR	3' UTR	MACIR	3' UTR	protein_coding	MACIR	macrophage immunometabolism regulator	protein_coding/mRNA	C5orf30	3' UTR	MACIR	90355	ENST00000510890.1	ENSG00000181751.10	Exon (NM_001377283.1/MACIR, exon 3 of 3)	Exon	NM_001377283.1
chr5	103276619	103276620	2	+	41.5086	3' UTR	3' UTR	MACIR	3' UTR	protein_coding	MACIR	macrophage immunometabolism regulator	protein_coding/mRNA	C5orf30	3' UTR	MACIR	90355	ENST00000510890.1	ENSG00000181751.10	Exon (NM_001377283.1/MACIR, exon 3 of 3)	Exon	NM_001377283.1
chr5	103265953	103265954	2	+	8.53771	5' UTR	5' UTR	MACIR	5' UTR	protein_coding	MACIR	macrophage immunometabolism regulator	protein_coding/mRNA	C5orf30	5' UTR	MACIR	90355	ENST00000510890.1	ENSG00000181751.10	Exon (NM_001377283.1/MACIR, exon 2 of 3)	Exon	NM_001377283.1
chr5	103276088	103276089	2	+	77.9481	Exon (ENST00000319933.7/ENSG00000181751.10, exon 3 of 3)	CDS	MACIR	CDS	protein_coding	MACIR	macrophage immunometabolism regulator	protein_coding/mRNA	C5orf30	Exon	MACIR	90355	ENST00000510890.1	ENSG00000181751.10	Exon (NM_001377283.1/MACIR, exon 3 of 3)	Exon	NM_001377283.1
chr1	25498675	25498676	2	+	38.4043	3' UTR	3' UTR	MACO1	3' UTR	protein_coding	MACO1	macoilin 1	protein_coding/mRNA	TMEM57	3' UTR	LDLRAP1	26119	ENST00000374338.5	ENSG00000157978.12	Exon (NM_001282564.2/MACO1, exon 9 of 9)	Exon	NM_001282564.2
chr1	25499404	25499405	2	+	37.4801	3' UTR	3' UTR	MACO1	3' UTR	protein_coding	MACO1	macoilin 1	protein_coding/mRNA	TMEM57	3' UTR	LDLRAP1	26119	ENST00000374338.5	ENSG00000157978.12	Exon (NM_001282564.2/MACO1, exon 9 of 9)	Exon	NM_001282564.2
chr1	25499576	25499577	2	+	18.0605	3' UTR	3' UTR	MACO1	3' UTR	protein_coding	MACO1	macoilin 1	protein_coding/mRNA	TMEM57	3' UTR	LDLRAP1	26119	ENST00000374338.5	ENSG00000157978.12	Exon (NM_001282564.2/MACO1, exon 9 of 9)	Exon	NM_001282564.2
chr1	25498665	25498666	2	+	16.3873	3' UTR	3' UTR	MACO1	3' UTR	protein_coding	MACO1	macoilin 1	protein_coding/mRNA	TMEM57	3' UTR	LDLRAP1	26119	ENST00000374338.5	ENSG00000157978.12	Exon (NM_001282564.2/MACO1, exon 9 of 9)	Exon	NM_001282564.2
chr5	135334963	135334964	2	-	29.5637	3' UTR	3' UTR	MACROH2A1	3' UTR	lncRNA	MACROH2A1	macroH2A.1 histone	protein_coding/mRNA	mH2A1	3' UTR	PITX1-AS1	100996485	ENST00000555438.2	ENSG00000224186.8	Exon (NM_138609.3/MACROH2A1, exon 9 of 9)	Exon	NM_138609.3
chr5	135334519	135334520	2	-	10.2665	3' UTR	3' UTR	MACROH2A1	3' UTR	lncRNA	MACROH2A1	macroH2A.1 histone	protein_coding/mRNA	mH2A1	3' UTR	PITX1-AS1	100996485	ENST00000555438.2	ENSG00000224186.8	Exon (NM_138609.3/MACROH2A1, exon 9 of 9)	Exon	NM_138609.3
chr5	135352968	135352969	2	-	16.1244	Exon (ENST00000512507.5/ENSG00000113648.17, exon 1 of 4)	CDS	MACROH2A1	CDS	protein_coding	MACROH2A1	macroH2A.1 histone	protein_coding/mRNA	mH2A1	Exon	MACROH2A1	9555	ENST00000451949.6	ENSG00000113648.17	Exon (NM_138610.3/MACROH2A1, exon 6 of 9)	Exon	NM_138610.3
chr5	135352962	135352963	2	-	6.70908	Exon (ENST00000512507.5/ENSG00000113648.17, exon 1 of 4)	CDS	MACROH2A1	CDS	protein_coding	MACROH2A1	macroH2A.1 histone	protein_coding/mRNA	mH2A1	Exon	MACROH2A1	9555	ENST00000451949.6	ENSG00000113648.17	Exon (NM_138610.3/MACROH2A1, exon 6 of 9)	Exon	NM_138610.3
chr4	120060121	120060122	2	-	37.1234	3' UTR	3' UTR	MAD2L1	3' UTR	protein_coding	MAD2L1	mitotic arrest deficient 2 like 1	protein_coding/mRNA	MAD2	Exon	MAD2L1	4085	ENST00000512484.5	ENSG00000164109.14	Exon (NM_002358.4/MAD2L1, exon 5 of 5)	Exon	NM_002358.4
chr4	120059584	120059585	2	-	15.7172	3' UTR	3' UTR	MAD2L1	3' UTR	protein_coding	MAD2L1	mitotic arrest deficient 2 like 1	protein_coding/mRNA	MAD2	3' UTR	MAD2L1	4085	ENST00000512484.5	ENSG00000164109.14	Exon (NM_002358.4/MAD2L1, exon 5 of 5)	Exon	NM_002358.4
chr1	11674735	11674736	2	-	51.2237	3' UTR	3' UTR	MAD2L2	3' UTR	protein_coding	MAD2L2	mitotic arrest deficient 2 like 2	protein_coding/mRNA	REV7	3' UTR	FBXO6	26270	ENST00000449067.1	ENSG00000116663.11	Exon (NM_006341.4/MAD2L2, exon 9 of 9)	Exon	NM_006341.4
chr4	1339652	1339653	2	+	98.1646	3' UTR	3' UTR	MAEA	3' UTR	protein_coding	MAEA	macrophage erythroblast attacher, E3 ubiquitin ligase	protein_coding/mRNA	PIG5	3' UTR	UVSSA	57654	ENST00000677428.1	ENSG00000163945.19	Exon (NM_001017405.3/MAEA, exon 9 of 9)	Exon	NM_001017405.3
chr4	1339442	1339443	2	+	92.4787	3' UTR	3' UTR	MAEA	3' UTR	protein_coding	MAEA	macrophage erythroblast attacher, E3 ubiquitin ligase	protein_coding/mRNA	PIG5	3' UTR	UVSSA	57654	ENST00000677428.1	ENSG00000163945.19	Exon (NM_001017405.3/MAEA, exon 9 of 9)	Exon	NM_001017405.3
chr4	1339539	1339540	2	+	35.3589	3' UTR	3' UTR	MAEA	3' UTR	protein_coding	MAEA	macrophage erythroblast attacher, E3 ubiquitin ligase	protein_coding/mRNA	PIG5	3' UTR	UVSSA	57654	ENST00000677428.1	ENSG00000163945.19	Exon (NM_001017405.3/MAEA, exon 9 of 9)	Exon	NM_001017405.3
chr4	1339757	1339758	2	+	31.3662	3' UTR	3' UTR	MAEA	3' UTR	protein_coding	MAEA	macrophage erythroblast attacher, E3 ubiquitin ligase	protein_coding/mRNA	PIG5	3' UTR	UVSSA	57654	ENST00000677428.1	ENSG00000163945.19	Exon (NM_001017405.3/MAEA, exon 9 of 9)	Exon	NM_001017405.3
chr4	1339890	1339891	2	+	11.4326	3' UTR	3' UTR	MAEA	3' UTR	protein_coding	MAEA	macrophage erythroblast attacher, E3 ubiquitin ligase	protein_coding/mRNA	PIG5	3' UTR	UVSSA	57654	ENST00000677428.1	ENSG00000163945.19	Exon (NM_001017405.3/MAEA, exon 9 of 9)	Exon	NM_001017405.3
chr8	144107321	144107322	2	+	28.0586	3' UTR	3' UTR	MAF1	3' UTR	protein_coding	MAF1	MAF1 homolog, negative regulator of RNA polymerase III	protein_coding/mRNA		3' UTR	WDR97	340390	ENST00000534167.5	ENSG00000179698.14	Exon (NM_032272.5/MAF1, exon 8 of 8)	Exon	NM_032272.5
chr8	144105731	144105732	2	+	16.5596	Exon (ENST00000322428.10/ENSG00000179632.10, exon 2 of 8)	CDS	MAF1	CDS	protein_coding	MAF1	MAF1 homolog, negative regulator of RNA polymerase III	protein_coding/mRNA		Exon	MAF1	84232	ENST00000527058.1	ENSG00000179632.10	Exon (NM_032272.5/MAF1, exon 2 of 8)	Exon	NM_032272.5
chr17	81922302	81922303	2	-	30.1831	3' UTR	3' UTR	MAFG	3' UTR		MAFG	MAF bZIP transcription factor G	protein_coding/mRNA	hMAF	3' UTR			ENST00000580897.1	ENSG00000264769.1	Exon (NM_032711.4/MAFG, exon 3 of 3)	Exon	NM_032711.4
chrX	51895071	51895072	2	+	100	Exon (ENST00000375772.7/ENSG00000179222.18, exon 3 of 13)	CDS	MAGED1	CDS	protein_coding	MAGED1	MAGE family member D1	protein_coding/mRNA	NRAGE	Exon	MAGED1	9500	ENST00000482188.1	ENSG00000179222.18	Exon (XM_011530835.2/MAGED1, exon 4 of 14)	Exon	XM_011530835.2
chrX	51898121	51898122	2	+	73.8877	Exon (ENST00000375772.7/ENSG00000179222.18, exon 8 of 13)	CDS	MAGED1	CDS	protein_coding	MAGED1	MAGE family member D1	protein_coding/mRNA	NRAGE	Exon	MAGED1	9500	ENST00000473931.1	ENSG00000179222.18	Exon (XM_011530835.2/MAGED1, exon 9 of 14)	Exon	XM_011530835.2
chrX	51896844	51896845	2	+	26.845	Exon (ENST00000375772.7/ENSG00000179222.18, exon 4 of 13)	CDS	MAGED1	CDS	protein_coding	MAGED1	MAGE family member D1	protein_coding/mRNA	NRAGE	Exon	MAGED1	9500	ENST00000482599.1	ENSG00000179222.18	Exon (XM_011530835.2/MAGED1, exon 5 of 14)	Exon	XM_011530835.2
chrX	51896798	51896799	2	+	11.3898	Exon (ENST00000375772.7/ENSG00000179222.18, exon 4 of 13)	CDS	MAGED1	CDS	protein_coding	MAGED1	MAGE family member D1	protein_coding/mRNA	NRAGE	Exon	MAGED1	9500	ENST00000482599.1	ENSG00000179222.18	Exon (XM_011530835.2/MAGED1, exon 5 of 14)	Exon	XM_011530835.2
chrX	54809329	54809330	2	+	83.2489	5' UTR	5' UTR	MAGED2	5' UTR	protein_coding	MAGED2	MAGE family member D2	protein_coding/mRNA	MAGE-D2	5' UTR	MAGED2	10916	ENST00000497484.1	ENSG00000102316.17	Exon (NM_177433.3/MAGED2, exon 2 of 13)	Exon	NM_177433.3
chrX	54809769	54809770	2	+	34.9443	Exon (ENST00000375053.6/ENSG00000102316.17, exon 3 of 12)	CDS	MAGED2	CDS	protein_coding	MAGED2	MAGE family member D2	protein_coding/mRNA	MAGE-D2	Exon	MAGED2	10916	ENST00000497484.1	ENSG00000102316.17	Exon (NM_177433.3/MAGED2, exon 3 of 13)	Exon	NM_177433.3
chrX	54809760	54809761	2	+	25.7113	Exon (ENST00000375053.6/ENSG00000102316.17, exon 3 of 12)	CDS	MAGED2	CDS	protein_coding	MAGED2	MAGE family member D2	protein_coding/mRNA	MAGE-D2	Exon	MAGED2	10916	ENST00000497484.1	ENSG00000102316.17	Exon (NM_177433.3/MAGED2, exon 3 of 13)	Exon	NM_177433.3
chrX	54810976	54810977	2	+	23.4679	Exon (ENST00000375053.6/ENSG00000102316.17, exon 4 of 12)	CDS	MAGED2	CDS	protein_coding	MAGED2	MAGE family member D2	protein_coding/mRNA	MAGE-D2	Exon	MAGED2	10916	ENST00000487482.5	ENSG00000102316.17	Exon (NM_177433.3/MAGED2, exon 4 of 13)	Exon	NM_177433.3
chr3	184710790	184710791	2	-	14.0481	3' UTR	3' UTR	MAGEF1	3' UTR	protein_coding	MAGEF1	MAGE family member F1	protein_coding/mRNA	MAGE-F1	3' UTR	MAGEF1	64110	ENST00000317897.5	ENSG00000177383.5	Exon (NM_022149.5/MAGEF1, exon 1 of 1)	Exon	NM_022149.5
chr3	184711474	184711475	2	-	100	Exon (ENST00000317897.5/ENSG00000177383.5, exon 1 of 1)	CDS	MAGEF1	CDS	protein_coding	MAGEF1	MAGE family member F1	protein_coding/mRNA	MAGE-F1	Exon	MAGEF1	64110	ENST00000317897.5	ENSG00000177383.5	Exon (NM_022149.5/MAGEF1, exon 1 of 1)	Exon	NM_022149.5
chrX	77828172	77828173	2	-	94.3292	3' UTR	3' UTR	MAGT1	3' UTR	snRNA	MAGT1	magnesium transporter 1	protein_coding/mRNA	XMEN	3' UTR	RNU6-854P	106481450	ENST00000364036.1	ENSG00000200906.1	Exon (NM_001367916.1/MAGT1, exon 10 of 10)	Exon	NM_001367916.1
chrX	77826440	77826441	2	-	24.9729	3' UTR	3' UTR	MAGT1	3' UTR	snRNA	MAGT1	magnesium transporter 1	protein_coding/mRNA	XMEN	3' UTR	RNU6-854P	106481450	ENST00000364036.1	ENSG00000200906.1	Exon (NM_001367916.1/MAGT1, exon 10 of 10)	Exon	NM_001367916.1
chrX	77855571	77855572	2	-	14.9027	Exon (ENST00000618282.5/ENSG00000102158.22, exon 6 of 10)	CDS	MAGT1	CDS	snRNA	MAGT1	magnesium transporter 1	protein_coding/mRNA	XMEN	Exon	RNU6-854P	106481450	ENST00000364036.1	ENSG00000200906.1	Exon (NM_001367916.1/MAGT1, exon 6 of 10)	Exon	NM_001367916.1
chr2	199955873	199955874	2	+	22.9597	Exon (ENST00000491721.1/ENSG00000178074.6, exon 2 of 2)	CDS	MAIP1	CDS	protein_coding	MAIP1	matrix AAA peptidase interacting protein 1	protein_coding/mRNA	C2orf47	Exon	MAIP1	79568	ENST00000435773.2	ENSG00000162972.11	Exon (NM_001369399.1/MAIP1, exon 2 of 5)	Exon	NM_001369399.1
chr8	33498655	33498656	2	+	58.2189	3' UTR	3' UTR	MAK16	3' UTR	protein_coding	MAK16	MAK16 homolog	protein_coding/mRNA	RBM13	3' UTR	TTI2	80185	ENST00000519356.1	ENSG00000129696.13	Exon (NM_032509.4/MAK16, exon 10 of 10)	Exon	NM_032509.4
chr8	33500019	33500020	2	+	20.7961	3' UTR	3' UTR	MAK16	3' UTR	protein_coding	MAK16	MAK16 homolog	protein_coding/mRNA	RBM13	3' UTR	TTI2	80185	ENST00000519356.1	ENSG00000129696.13	Exon (NM_032509.4/MAK16, exon 10 of 10)	Exon	NM_032509.4
chr8	33499700	33499701	2	+	13.5364	3' UTR	3' UTR	MAK16	3' UTR	protein_coding	MAK16	MAK16 homolog	protein_coding/mRNA	RBM13	3' UTR	TTI2	80185	ENST00000519356.1	ENSG00000129696.13	Exon (NM_032509.4/MAK16, exon 10 of 10)	Exon	NM_032509.4
chr8	33488559	33488560	2	+	20.063	Exon (ENST00000517567.5/ENSG00000198042.11, exon 3 of 3)	CDS	MAK16	CDS	protein_coding	MAK16	MAK16 homolog	protein_coding/mRNA	RBM13	Exon	MAK16	84549	ENST00000519089.1	ENSG00000198042.11	Exon (NM_032509.4/MAK16, exon 3 of 10)	Exon	NM_032509.4
chr7	23300904	23300905	2	+	80.2962	Exon (ENST00000479974.1/ENSG00000156928.5, exon 2 of 2)	CDS	MALSU1	CDS	protein_coding	MALSU1	mitochondrial assembly of ribosomal large subunit 1	protein_coding/mRNA	mtRsfA	Exon	MALSU1	115416	ENST00000481564.1	ENSG00000156928.5	Exon (XM_017011731.1/MALSU1, exon 2 of 4)	Exon	XM_017011731.1
chr7	23309439	23309440	2	+	15.672	Exon (ENST00000466681.2/ENSG00000156928.5, exon 4 of 4)	CDS	MALSU1	CDS	protein_coding	MALSU1	mitochondrial assembly of ribosomal large subunit 1	protein_coding/mRNA	mtRsfA	Exon	MALSU1	115416	ENST00000476623.1	ENSG00000156928.5	Exon (XM_017011731.1/MALSU1, exon 4 of 4)	Exon	XM_017011731.1
chr5	179775968	179775969	2	+	35.4256	3' UTR	3' UTR	MAML1	3' UTR	protein_coding	MAML1	mastermind like transcriptional coactivator 1	protein_coding/mRNA	Mam1	3' UTR	MAML1	9794	ENST00000511027.1	ENSG00000161021.13	Exon (NM_014757.5_2/MAML1, exon 5 of 5)	Exon	NM_014757.5_2
chr5	179776955	179776956	2	+	27.123	3' UTR	3' UTR	MAML1	3' UTR	protein_coding	MAML1	mastermind like transcriptional coactivator 1	protein_coding/mRNA	Mam1	3' UTR	MAML1	9794	ENST00000511027.1	ENSG00000161021.13	Exon (NM_014757.5_2/MAML1, exon 5 of 5)	Exon	NM_014757.5_2
chr5	179774789	179774790	2	+	64.3123	Exon (ENST00000292599.4/ENSG00000161021.13, exon 5 of 5)	CDS	MAML1	CDS	protein_coding	MAML1	mastermind like transcriptional coactivator 1	protein_coding/mRNA	Mam1	Exon	MAML1	9794	ENST00000511027.1	ENSG00000161021.13	Exon (NM_014757.5_2/MAML1, exon 5 of 5)	Exon	NM_014757.5_2
chr5	179773330	179773331	2	+	14.4811	Promoter (2-3kb)	Promoter	MAML1	Promoter	protein_coding	MAML1	mastermind like transcriptional coactivator 1	protein_coding/mRNA	Mam1	Introns	MAML1	9794	ENST00000511027.1	ENSG00000161021.13	Intron (NM_014757.5_2/MAML1, intron 4 of 4)	Intron	NM_014757.5_2
chr6	119179813	119179814	2	-	100	3' UTR	3' UTR	MAN1A1	3' UTR		MAN1A1	mannosidase alpha class 1A member 1	protein_coding/mRNA	MAN9	3' UTR			ENST00000402519.1	ENSG00000220139.1	Exon (XM_011535833.2/MAN1A1, exon 12 of 12)	Exon	XM_011535833.2
chr6	119178769	119178770	2	-	12.1587	3' UTR	3' UTR	MAN1A1	3' UTR		MAN1A1	mannosidase alpha class 1A member 1	protein_coding/mRNA	MAN9	3' UTR			ENST00000402519.1	ENSG00000220139.1	Exon (XM_011535833.2/MAN1A1, exon 12 of 12)	Exon	XM_011535833.2
chr6	119348541	119348542	2	-	28.8584	Exon (ENST00000368468.4/ENSG00000111885.7, exon 2 of 13)	CDS	MAN1A1	CDS	protein_coding	MAN1A1	mannosidase alpha class 1A member 1	protein_coding/mRNA	MAN9	Exon	MAN1A1	4121	ENST00000368468.4	ENSG00000111885.7	Exon (XM_005266986.4/MAN1A1, exon 2 of 13)	Exon	XM_005266986.4
chr6	119188448	119188449	2	-	24.7237	Exon (ENST00000368468.4/ENSG00000111885.7, exon 11 of 13)	CDS	MAN1A1	CDS		MAN1A1	mannosidase alpha class 1A member 1	protein_coding/mRNA	MAN9	Exon			ENST00000402519.1	ENSG00000220139.1	Exon (XM_011535833.2/MAN1A1, exon 10 of 12)	Exon	XM_011535833.2
chr1	117367967	117367968	2	+	90.2566	5' UTR	5' UTR	MAN1A2	5' UTR	protein_coding	MAN1A2	mannosidase alpha class 1A member 2	protein_coding/mRNA	MAN1B	5' UTR	MAN1A2	10905	ENST00000482811.1	ENSG00000198162.12	Exon (XM_017000115.1/MAN1A2, exon 1 of 7)	Exon	XM_017000115.1
chr1	117368136	117368137	2	+	36.9682	5' UTR	5' UTR	MAN1A2	5' UTR	protein_coding	MAN1A2	mannosidase alpha class 1A member 2	protein_coding/mRNA	MAN1B	5' UTR	MAN1A2	10905	ENST00000482811.1	ENSG00000198162.12	Exon (XM_017000115.1/MAN1A2, exon 1 of 7)	Exon	XM_017000115.1
chr1	117368358	117368359	2	+	58.7428	Exon (ENST00000356554.7/ENSG00000198162.12, exon 1 of 13)	CDS	MAN1A2	CDS	protein_coding	MAN1A2	mannosidase alpha class 1A member 2	protein_coding/mRNA	MAN1B	Exon	MAN1A2	10905	ENST00000482811.1	ENSG00000198162.12	Exon (XM_017000115.1/MAN1A2, exon 1 of 7)	Exon	XM_017000115.1
chr1	117368278	117368279	2	+	55.9414	Exon (ENST00000356554.7/ENSG00000198162.12, exon 1 of 13)	CDS	MAN1A2	CDS	protein_coding	MAN1A2	mannosidase alpha class 1A member 2	protein_coding/mRNA	MAN1B	Exon	MAN1A2	10905	ENST00000482811.1	ENSG00000198162.12	Exon (XM_017000115.1/MAN1A2, exon 1 of 7)	Exon	XM_017000115.1
chr9	137108932	137108933	2	+	100	3' UTR	3' UTR	MAN1B1	3' UTR	protein_coding	MAN1B1	mannosidase alpha class 1B member 1	protein_coding/mRNA	MRT15	3' UTR	MAN1B1	11253	ENST00000550113.2	ENSG00000177239.16	Exon (XR_001746176.1/MAN1B1, exon 14 of 14)	Exon	XR_001746176.1
chr9	137108514	137108515	2	+	15.3984	3' UTR	3' UTR	MAN1B1	3' UTR	protein_coding	MAN1B1	mannosidase alpha class 1B member 1	protein_coding/mRNA	MRT15	Exon	MAN1B1	11253	ENST00000550113.2	ENSG00000177239.16	Exon (XR_001746176.1/MAN1B1, exon 14 of 14)	Exon	XR_001746176.1
chr5	109866998	109866999	2	+	96.2019	3' UTR	3' UTR	MAN2A1	3' UTR	protein_coding	MAN2A1	mannosidase alpha class 2A member 1	protein_coding/mRNA	MANII	Exon	MAN2A1	4124	ENST00000503970.2	ENSG00000112893.10	Exon (XM_024446048.1/MAN2A1, exon 22 of 22)	Exon	XM_024446048.1
chr5	109867101	109867102	2	+	63.1985	3' UTR	3' UTR	MAN2A1	3' UTR	protein_coding	MAN2A1	mannosidase alpha class 2A member 1	protein_coding/mRNA	MANII	3' UTR	MAN2A1	4124	ENST00000503970.2	ENSG00000112893.10	Exon (XM_024446048.1/MAN2A1, exon 22 of 22)	Exon	XM_024446048.1
chr5	109867003	109867004	2	+	12.5129	3' UTR	3' UTR	MAN2A1	3' UTR	protein_coding	MAN2A1	mannosidase alpha class 2A member 1	protein_coding/mRNA	MANII	3' UTR	MAN2A1	4124	ENST00000503970.2	ENSG00000112893.10	Exon (XM_024446048.1/MAN2A1, exon 22 of 22)	Exon	XM_024446048.1
chr5	109817371	109817372	2	+	80.0489	Exon (ENST00000261483.5/ENSG00000112893.10, exon 13 of 22)	CDS	MAN2A1	CDS	protein_coding	MAN2A1	mannosidase alpha class 2A member 1	protein_coding/mRNA	MANII	Exon	MAN2A1	4124	ENST00000508043.1	ENSG00000112893.10	Exon (XM_011543395.3/MAN2A1, exon 13 of 17)	Exon	XM_011543395.3
chr5	109789001	109789002	2	+	73.4832	Exon (ENST00000261483.5/ENSG00000112893.10, exon 11 of 22)	CDS	MAN2A1	CDS	protein_coding	MAN2A1	mannosidase alpha class 2A member 1	protein_coding/mRNA	MANII	Exon	MAN2A1	4124	ENST00000502261.5	ENSG00000112893.10	Exon (XM_011543395.3/MAN2A1, exon 11 of 17)	Exon	XM_011543395.3
chr5	109770408	109770409	2	+	31.1557	Exon (ENST00000261483.5/ENSG00000112893.10, exon 7 of 22)	CDS	MAN2A1	CDS	protein_coding	MAN2A1	mannosidase alpha class 2A member 1	protein_coding/mRNA	MANII	Exon	MAN2A1	4124	ENST00000502261.5	ENSG00000112893.10	Exon (XM_011543395.3/MAN2A1, exon 7 of 17)	Exon	XM_011543395.3
chr5	109729422	109729423	2	+	25.5504	Exon (ENST00000261483.5/ENSG00000112893.10, exon 4 of 22)	CDS	MAN2A1	CDS		MAN2A1	mannosidase alpha class 2A member 1	protein_coding/mRNA	MANII	Exon			ENST00000365642.1	ENSG00000202512.1	Exon (XM_011543395.3/MAN2A1, exon 4 of 17)	Exon	XM_011543395.3
chr5	109729352	109729353	2	+	15.5663	Exon (ENST00000261483.5/ENSG00000112893.10, exon 4 of 22)	CDS	MAN2A1	CDS		MAN2A1	mannosidase alpha class 2A member 1	protein_coding/mRNA	MANII	Exon			ENST00000365642.1	ENSG00000202512.1	Exon (XM_011543395.3/MAN2A1, exon 4 of 17)	Exon	XM_011543395.3
chr5	109767613	109767614	2	+	10.2457	Exon (ENST00000261483.5/ENSG00000112893.10, exon 6 of 22)	CDS	MAN2A1	CDS	protein_coding	MAN2A1	mannosidase alpha class 2A member 1	protein_coding/mRNA	MANII	Exon	MAN2A1	4124	ENST00000502261.5	ENSG00000112893.10	Exon (XM_011543395.3/MAN2A1, exon 6 of 17)	Exon	XM_011543395.3
chr5	109786455	109786456	2	+	22.0454	Intron (ENST00000261483.5/ENSG00000112893.10, intron 10 of 21)	Intron	MAN2A1	Intron	protein_coding	MAN2A1	mannosidase alpha class 2A member 1	protein_coding/mRNA	MANII	Introns	MAN2A1	4124	ENST00000502261.5	ENSG00000112893.10	Intron (XM_011543395.3/MAN2A1, intron 10 of 16)	Intron	XM_011543395.3
chr5	109775246	109775247	2	+	19.8187	Intron (ENST00000261483.5/ENSG00000112893.10, intron 8 of 21)	Intron	MAN2A1	Intron	protein_coding	MAN2A1	mannosidase alpha class 2A member 1	protein_coding/mRNA	MANII	Introns	MAN2A1	4124	ENST00000502261.5	ENSG00000112893.10	Intron (XM_011543395.3/MAN2A1, intron 8 of 16)	Intron	XM_011543395.3
chr15	90919852	90919853	2	+	54.5856	3' UTR	3' UTR	MAN2A2	3' UTR	protein_coding	MAN2A2	mannosidase alpha class 2A member 2	protein_coding/mRNA	MANA2X	3' UTR	MAN2A2	4122	ENST00000559704.1	ENSG00000196547.15	Exon (XM_017022185.1/MAN2A2, exon 23 of 23)	Exon	XM_017022185.1
chr15	90919825	90919826	2	+	45.3795	3' UTR	3' UTR	MAN2A2	3' UTR	protein_coding	MAN2A2	mannosidase alpha class 2A member 2	protein_coding/mRNA	MANA2X	3' UTR	MAN2A2	4122	ENST00000559704.1	ENSG00000196547.15	Exon (XM_017022185.1/MAN2A2, exon 23 of 23)	Exon	XM_017022185.1
chr15	90919898	90919899	2	+	15.7172	3' UTR	3' UTR	MAN2A2	3' UTR	protein_coding	MAN2A2	mannosidase alpha class 2A member 2	protein_coding/mRNA	MANA2X	3' UTR	MAN2A2	4122	ENST00000559704.1	ENSG00000196547.15	Exon (XM_017022185.1/MAN2A2, exon 23 of 23)	Exon	XM_017022185.1
chr15	90905461	90905462	2	+	31.4246	Exon (ENST00000559999.5/ENSG00000196547.15, exon 3 of 3)	CDS	MAN2A2	CDS	protein_coding	MAN2A2	mannosidase alpha class 2A member 2	protein_coding/mRNA	MANA2X	Exon	MAN2A2	4122	ENST00000559132.3	ENSG00000196547.15	Exon (XM_017022185.1/MAN2A2, exon 3 of 23)	Exon	XM_017022185.1
chr15	90909418	90909419	2	+	24.0596	Exon (ENST00000560451.5/ENSG00000196547.15, exon 9 of 23)	CDS	MAN2A2	CDS	protein_coding	MAN2A2	mannosidase alpha class 2A member 2	protein_coding/mRNA	MANA2X	Exon	MAN2A2	4122	ENST00000558171.1	ENSG00000196547.15	Exon (XM_017022185.1/MAN2A2, exon 9 of 23)	Exon	XM_017022185.1
chr19	12656584	12656585	2	-	68.7703	Exon (ENST00000456935.7/ENSG00000104774.13, exon 13 of 24)	CDS	MAN2B1	CDS	protein_coding	MAN2B1	mannosidase alpha class 2B member 1	protein_coding/mRNA	MANB	Exon	MAN2B1	4125	ENST00000596591.1	ENSG00000104774.13	Exon (XM_024451518.1/MAN2B1, exon 12 of 23)	Exon	XM_024451518.1
chr19	12664912	12664913	2	-	16.4648	Exon (ENST00000456935.7/ENSG00000104774.13, exon 4 of 24)	CDS	MAN2B1	CDS	protein_coding	MAN2B1	mannosidase alpha class 2B member 1	protein_coding/mRNA	MANB	Exon	MAN2B1	4125	ENST00000462144.1	ENSG00000104774.13	Exon (XM_024451518.1/MAN2B1, exon 4 of 23)	Exon	XM_024451518.1
chr19	12664834	12664835	2	-	8.84266	Exon (ENST00000456935.7/ENSG00000104774.13, exon 4 of 24)	CDS	MAN2B1	CDS	protein_coding	MAN2B1	mannosidase alpha class 2B member 1	protein_coding/mRNA	MANB	Exon	MAN2B1	4125	ENST00000462144.1	ENSG00000104774.13	Exon (XM_024451518.1/MAN2B1, exon 4 of 23)	Exon	XM_024451518.1
chr15	75362724	75362725	2	-	22.0761	3' UTR	3' UTR	MAN2C1	3' UTR	protein_coding	MAN2C1	mannosidase alpha class 2C member 1	protein_coding/mRNA	MANA1	Exon	MAN2C1	4123	ENST00000568944.5	ENSG00000140400.18	Exon (NM_001256494.2/MAN2C1, exon 7 of 26)	Exon	NM_001256494.2
chr15	75361181	75361182	2	-	20.2993	3' UTR	3' UTR	MAN2C1	3' UTR	protein_coding	MAN2C1	mannosidase alpha class 2C member 1	protein_coding/mRNA	MANA1	Exon	MAN2C1	4123	ENST00000562461.1	ENSG00000140400.18	Exon (NM_001256494.2/MAN2C1, exon 12 of 26)	Exon	NM_001256494.2
chr20	37316660	37316661	2	+	17.4607	3' UTR	3' UTR	MANBAL	3' UTR	protein_coding	MANBAL	mannosidase beta like	protein_coding/mRNA		3' UTR	MANBAL	63905	ENST00000397151.1	ENSG00000101363.13	Exon (NM_001003897.2/MANBAL, exon 3 of 3)	Exon	NM_001003897.2
chr6	95586460	95586461	2	+	88.5542	Exon (ENST00000369293.6/ENSG00000172469.17, exon 2 of 2)	CDS	MANEA	CDS	protein_coding	MANEA	mannosidase endo-alpha	protein_coding/mRNA	hEndo	Exon	MANEA	79694	ENST00000474553.1	ENSG00000172469.17	Exon (NM_024641.4/MANEA, exon 2 of 5)	Exon	NM_024641.4
chr3	51389290	51389291	2	+	29.2583	3' UTR	3' UTR	MANF	3' UTR	protein_coding	MANF	mesencephalic astrocyte derived neurotrophic factor	protein_coding/mRNA	ARP	3' UTR	MANF	7873	ENST00000482262.1	ENSG00000145050.19	Exon (NM_006010.6/MANF, exon 4 of 4)	Exon	NM_006010.6
chr16	87403768	87403769	2	+	100	3' UTR	3' UTR	MAP1LC3B	3' UTR		MAP1LC3B	microtubule associated protein 1 light chain 3 beta	protein_coding/mRNA	MAP1LC3B-a	3' UTR			ENST00000569147.1	ENSG00000261592.1	Exon (NM_022818.5/MAP1LC3B, exon 4 of 4)	Exon	NM_022818.5
chr16	87404111	87404112	2	+	86.5397	3' UTR	3' UTR	MAP1LC3B	3' UTR		MAP1LC3B	microtubule associated protein 1 light chain 3 beta	protein_coding/mRNA	MAP1LC3B-a	3' UTR			ENST00000569147.1	ENSG00000261592.1	Exon (NM_022818.5/MAP1LC3B, exon 4 of 4)	Exon	NM_022818.5
chr16	87404241	87404242	2	+	15.3249	3' UTR	3' UTR	MAP1LC3B	3' UTR		MAP1LC3B	microtubule associated protein 1 light chain 3 beta	protein_coding/mRNA	MAP1LC3B-a	3' UTR			ENST00000569147.1	ENSG00000261592.1	Exon (NM_022818.5/MAP1LC3B, exon 4 of 4)	Exon	NM_022818.5
chr16	87404563	87404564	2	+	13.7866	3' UTR	3' UTR	MAP1LC3B	3' UTR		MAP1LC3B	microtubule associated protein 1 light chain 3 beta	protein_coding/mRNA	MAP1LC3B-a	3' UTR			ENST00000569147.1	ENSG00000261592.1	Exon (NM_022818.5/MAP1LC3B, exon 4 of 4)	Exon	NM_022818.5
chr15	66387030	66387031	2	+	13.6616	5' UTR	5' UTR	MAP2K1	5' UTR	protein_coding	MAP2K1	mitogen-activated protein kinase kinase 1	protein_coding/mRNA	PRKMK1	5' UTR	MAP2K1	5604	ENST00000689951.1	ENSG00000169032.11	Exon (NM_002755.4/MAP2K1, exon 1 of 11)	Exon	NM_002755.4
chr17	21315076	21315077	2	+	93.7531	3' UTR	3' UTR	MAP2K3	3' UTR	protein_coding	MAP2K3	mitogen-activated protein kinase kinase 3	protein_coding/mRNA	SAPKK2	3' UTR	MAP2K3	5606	ENST00000527123.1	ENSG00000034152.19	Exon (XM_017024859.1/MAP2K3, exon 14 of 14)	Exon	XM_017024859.1
chr17	21314640	21314641	2	+	61.0683	3' UTR	3' UTR	MAP2K3	3' UTR	protein_coding	MAP2K3	mitogen-activated protein kinase kinase 3	protein_coding/mRNA	SAPKK2	3' UTR	MAP2K3	5606	ENST00000527123.1	ENSG00000034152.19	Exon (XM_017024859.1/MAP2K3, exon 14 of 14)	Exon	XM_017024859.1
chr17	21314500	21314501	2	+	44.1135	3' UTR	3' UTR	MAP2K3	3' UTR	protein_coding	MAP2K3	mitogen-activated protein kinase kinase 3	protein_coding/mRNA	SAPKK2	3' UTR	MAP2K3	5606	ENST00000527123.1	ENSG00000034152.19	Exon (XM_017024859.1/MAP2K3, exon 14 of 14)	Exon	XM_017024859.1
chr17	21314409	21314410	2	+	19.8793	3' UTR	3' UTR	MAP2K3	3' UTR	protein_coding	MAP2K3	mitogen-activated protein kinase kinase 3	protein_coding/mRNA	SAPKK2	3' UTR	MAP2K3	5606	ENST00000527123.1	ENSG00000034152.19	Exon (XM_017024859.1/MAP2K3, exon 14 of 14)	Exon	XM_017024859.1
chr17	21314473	21314474	2	+	12.2421	3' UTR	3' UTR	MAP2K3	3' UTR	protein_coding	MAP2K3	mitogen-activated protein kinase kinase 3	protein_coding/mRNA	SAPKK2	3' UTR	MAP2K3	5606	ENST00000527123.1	ENSG00000034152.19	Exon (XM_017024859.1/MAP2K3, exon 14 of 14)	Exon	XM_017024859.1
chr11	65597887	65597888	2	-	14.8641	3' UTR	3' UTR	MAP3K11	3' UTR	protein_coding	MAP3K11	mitogen-activated protein kinase kinase kinase 11	protein_coding/mRNA	SPRK	3' UTR	KCNK7	10089	ENST00000394216.6	ENSG00000173338.13	Exon (XR_428915.2/MAP3K11, exon 11 of 11)	Exon	XR_428915.2
chr11	65613298	65613299	2	-	100	Exon (ENST00000309100.8/ENSG00000173327.8, exon 1 of 10)	CDS	MAP3K11	CDS	protein_coding	MAP3K11	mitogen-activated protein kinase kinase kinase 11	protein_coding/mRNA	SPRK	Exon	MAP3K11	4296	ENST00000309100.8	ENSG00000173327.8	Exon (XR_428915.2/MAP3K11, exon 1 of 11)	Exon	XR_428915.2
chr11	65613617	65613618	2	-	100	Exon (ENST00000309100.8/ENSG00000173327.8, exon 1 of 10)	CDS	MAP3K11	CDS	protein_coding	MAP3K11	mitogen-activated protein kinase kinase kinase 11	protein_coding/mRNA	SPRK	Exon	MAP3K11	4296	ENST00000309100.8	ENSG00000173327.8	Exon (XR_428915.2/MAP3K11, exon 1 of 11)	Exon	XR_428915.2
chr3	185291891	185291892	2	+	80.8158	3' UTR	3' UTR	MAP3K13	3' UTR	protein_coding	MAP3K13	mitogen-activated protein kinase kinase kinase 13	protein_coding/mRNA	MLK	NA	MAP3K13	9175	ENST00000438798.1	ENSG00000073803.14	Exon (NR_038322.2/MAP3K13, exon 3 of 3)	Exon	NR_038322.2
chr3	185291819	185291820	2	+	13.3396	3' UTR	3' UTR	MAP3K13	3' UTR	protein_coding	MAP3K13	mitogen-activated protein kinase kinase kinase 13	protein_coding/mRNA	MLK	NA	MAP3K13	9175	ENST00000438798.1	ENSG00000073803.14	Exon (NR_038322.2/MAP3K13, exon 3 of 3)	Exon	NR_038322.2
chr2	127304938	127304939	2	-	27.9861	3' UTR	3' UTR	MAP3K2	3' UTR		MAP3K2	mitogen-activated protein kinase kinase kinase 2	protein_coding/mRNA	MEKK2B	3' UTR			ENST00000651019.1	ENSG00000286145.2	Exon (NM_006609.5/MAP3K2, exon 16 of 16)	Exon	NM_006609.5
chr2	127304557	127304558	2	-	10.8925	3' UTR	3' UTR	MAP3K2	3' UTR		MAP3K2	mitogen-activated protein kinase kinase kinase 2	protein_coding/mRNA	MEKK2B	3' UTR			ENST00000651019.1	ENSG00000286145.2	Exon (NM_006609.5/MAP3K2, exon 16 of 16)	Exon	NM_006609.5
chr2	173227113	173227114	2	+	20.7302	3' UTR	3' UTR	MAP3K20	3' UTR	lncRNA	MAP3K20	mitogen-activated protein kinase kinase kinase 20	protein_coding/mRNA	ZAK	Introns	MAP3K20-AS1	339751	ENST00000419609.5	ENSG00000238133.6	Exon (NM_133646.3/MAP3K20, exon 12 of 12)	Exon	NM_133646.3
chr2	173226455	173226456	2	+	16.3051	3' UTR	3' UTR	MAP3K20	3' UTR	lncRNA	MAP3K20	mitogen-activated protein kinase kinase kinase 20	protein_coding/mRNA	ZAK	Introns	MAP3K20-AS1	339751	ENST00000419609.5	ENSG00000238133.6	Exon (NM_133646.3/MAP3K20, exon 12 of 12)	Exon	NM_133646.3
chr17	63694544	63694545	2	+	76.3484	3' UTR	3' UTR	MAP3K3	3' UTR	protein_coding	MAP3K3	mitogen-activated protein kinase kinase kinase 3	protein_coding/mRNA	MEKK3	3' UTR	MAP3K3	4215	ENST00000581732.1	ENSG00000198909.8	Exon (NM_001330431.2/MAP3K3, exon 16 of 16)	Exon	NM_001330431.2
chr17	63692286	63692287	2	+	17.2359	3' UTR	3' UTR	MAP3K3	3' UTR	protein_coding	MAP3K3	mitogen-activated protein kinase kinase kinase 3	protein_coding/mRNA	MEKK3	Exon	MAP3K3	4215	ENST00000581732.1	ENSG00000198909.8	Exon (XR_934463.1/MAP3K3, exon 16 of 16)	Exon	XR_934463.1
chr6	161070825	161070826	2	+	72.3525	3' UTR	3' UTR	MAP3K4	3' UTR	protein_coding	MAP3K4	mitogen-activated protein kinase kinase kinase 4	protein_coding/mRNA	PRO0412	Exon	MAP3K4	4216	ENST00000542851.5	ENSG00000085511.20	Exon (XM_017010869.1/MAP3K4, exon 5 of 28)	Exon	XM_017010869.1
chr6	161117260	161117261	2	+	23.9994	3' UTR	3' UTR	MAP3K4	3' UTR	protein_coding	MAP3K4	mitogen-activated protein kinase kinase kinase 4	protein_coding/mRNA	PRO0412	3' UTR	MAP3K4	4216	ENST00000539610.1	ENSG00000085511.20	Exon (XM_017010869.1/MAP3K4, exon 28 of 28)	Exon	XM_017010869.1
chr6	161087790	161087791	2	+	22.4764	3' UTR	3' UTR	MAP3K4	3' UTR	protein_coding	MAP3K4	mitogen-activated protein kinase kinase kinase 4	protein_coding/mRNA	PRO0412	Exon	MAP3K4	4216	ENST00000540205.1	ENSG00000085511.20	Exon (XM_017010869.1/MAP3K4, exon 11 of 28)	Exon	XM_017010869.1
chr6	161049906	161049907	2	+	58.9696	Exon (ENST00000366919.6/ENSG00000085511.20, exon 3 of 26)	CDS	MAP3K4	CDS	protein_coding	MAP3K4	mitogen-activated protein kinase kinase kinase 4	protein_coding/mRNA	PRO0412	Exon	MAP3K4	4216	ENST00000446500.1	ENSG00000085511.20	Exon (XM_017010869.1/MAP3K4, exon 4 of 28)	Exon	XM_017010869.1
chr6	161048921	161048922	2	+	14.6543	Exon (ENST00000366919.6/ENSG00000085511.20, exon 3 of 26)	CDS	MAP3K4	CDS	protein_coding	MAP3K4	mitogen-activated protein kinase kinase kinase 4	protein_coding/mRNA	PRO0412	Exon	MAP3K4	4216	ENST00000446500.1	ENSG00000085511.20	Exon (XM_017010869.1/MAP3K4, exon 4 of 28)	Exon	XM_017010869.1
chr6	136557367	136557368	2	-	23.1304	3' UTR	3' UTR	MAP3K5	3' UTR	protein_coding	MAP3K5	mitogen-activated protein kinase kinase kinase 5	protein_coding/mRNA	MEKK5	3' UTR	MAP7	9053	ENST00000616617.4	ENSG00000135525.19	Exon (XM_017010877.1/MAP3K5, exon 29 of 29)	Exon	XM_017010877.1
chr6	136791726	136791727	2	-	14.5605	Exon (ENST00000359015.5/ENSG00000197442.10, exon 1 of 30)	CDS	MAP3K5	CDS	protein_coding	MAP3K5	mitogen-activated protein kinase kinase kinase 5	protein_coding/mRNA	MEKK5	Exon	MAP3K5	4217	ENST00000359015.5	ENSG00000197442.10	Exon (XM_017010877.1/MAP3K5, exon 1 of 29)	Exon	XM_017010877.1
chr6	136696055	136696056	2	-	9.36253	Exon (ENST00000359015.5/ENSG00000197442.10, exon 6 of 30)	CDS	MAP3K5	CDS	rRNA_pseudogene	MAP3K5	mitogen-activated protein kinase kinase kinase 5	protein_coding/mRNA	MEKK5	Exon	RNA5SP219	100873479	ENST00000390940.1	ENSG00000212242.1	Exon (XM_017010877.1/MAP3K5, exon 5 of 29)	Exon	XM_017010877.1
chr6	136788536	136788537	2	-	21.2637	Intron (ENST00000359015.5/ENSG00000197442.10, intron 1 of 29)	Intron	MAP3K5	Intron	protein_coding	MAP3K5	mitogen-activated protein kinase kinase kinase 5	protein_coding/mRNA	MEKK5	Introns	MAP3K5	4217	ENST00000359015.5	ENSG00000197442.10	Intron (XM_017010877.1/MAP3K5, intron 1 of 28)	Intron	XM_017010877.1
chr6	136779473	136779474	2	-	10.9945	Intron (ENST00000359015.5/ENSG00000197442.10, intron 1 of 29)	Intron	MAP3K5	Intron		MAP3K5	mitogen-activated protein kinase kinase kinase 5	protein_coding/mRNA	MEKK5	Introns			ENST00000661159.1	ENSG00000286646.1	Intron (XM_017010877.1/MAP3K5, intron 1 of 28)	Intron	XM_017010877.1
chr6	136635343	136635344	2	-	8.48991	Intron (ENST00000432477.2/ENSG00000234263.2, intron 1 of 2)	Intron	MAP3K5-AS1	Intron	rRNA_pseudogene	MAP3K5	mitogen-activated protein kinase kinase kinase 5	protein_coding/mRNA	MEKK5	Introns	RNA5SP219	100873479	ENST00000390940.1	ENSG00000212242.1	Intron (NR_125858.1/MAP3K5-AS1, intron 1 of 2)	Intron	NR_125858.1
chr6	136783320	136783321	2	-	47.61	Promoter (<=1kb)	Promoter		Promoter		MAP3K5	mitogen-activated protein kinase kinase kinase 5	protein_coding/mRNA	MEKK5	Introns			ENST00000661159.1	ENSG00000286646.1	Promoter (<=1kb)	Promoter	<=1kb)
chr6	90516329	90516330	2	-	100	3' UTR	3' UTR	MAP3K7	3' UTR	protein_coding	MAP3K7	mitogen-activated protein kinase kinase kinase 7	protein_coding/mRNA	TGF1a	3' UTR	MAP3K7	6885	ENST00000479630.1	ENSG00000135341.18	Exon (XM_006715553.3/MAP3K7, exon 17 of 17)	Exon	XM_006715553.3
chr6	90516240	90516241	2	-	75.7849	3' UTR	3' UTR	MAP3K7	3' UTR	protein_coding	MAP3K7	mitogen-activated protein kinase kinase kinase 7	protein_coding/mRNA	TGF1a	3' UTR	MAP3K7	6885	ENST00000479630.1	ENSG00000135341.18	Exon (XM_006715553.3/MAP3K7, exon 17 of 17)	Exon	XM_006715553.3
chr6	90516460	90516461	2	-	58.6624	3' UTR	3' UTR	MAP3K7	3' UTR	protein_coding	MAP3K7	mitogen-activated protein kinase kinase kinase 7	protein_coding/mRNA	TGF1a	3' UTR	MAP3K7	6885	ENST00000479630.1	ENSG00000135341.18	Exon (XM_006715553.3/MAP3K7, exon 17 of 17)	Exon	XM_006715553.3
chr6	90515854	90515855	2	-	29.3392	3' UTR	3' UTR	MAP3K7	3' UTR	protein_coding	MAP3K7	mitogen-activated protein kinase kinase kinase 7	protein_coding/mRNA	TGF1a	3' UTR	MAP3K7	6885	ENST00000479630.1	ENSG00000135341.18	Exon (XM_006715553.3/MAP3K7, exon 17 of 17)	Exon	XM_006715553.3
chr6	90513891	90513892	2	-	12.0012	3' UTR	3' UTR	MAP3K7	3' UTR	protein_coding	MAP3K7	mitogen-activated protein kinase kinase kinase 7	protein_coding/mRNA	TGF1a	3' UTR	MAP3K7	6885	ENST00000479630.1	ENSG00000135341.18	Exon (XM_006715553.3/MAP3K7, exon 17 of 17)	Exon	XM_006715553.3
chr6	90556547	90556548	2	-	9.38974	Exon (ENST00000369325.7/ENSG00000135341.18, exon 6 of 16)	CDS	MAP3K7	CDS	protein_coding	MAP3K7	mitogen-activated protein kinase kinase kinase 7	protein_coding/mRNA	TGF1a	Exon	MAP3K7	6885	ENST00000369320.1	ENSG00000135341.18	Exon (XM_006715553.3/MAP3K7, exon 6 of 17)	Exon	XM_006715553.3
chr3	47928230	47928231	2	-	17.0219	Exon (ENST00000683076.1/ENSG00000047849.22, exon 4 of 21)	CDS	MAP4	CDS	protein_coding	MAP4	microtubule associated protein 4	protein_coding/mRNA		Exon	MAP4	4134	ENST00000482752.1	ENSG00000047849.22	Exon (XM_011533703.2/MAP4, exon 5 of 22)	Exon	XM_011533703.2
chr2	101891352	101891353	2	+	88.5074	3' UTR	3' UTR	MAP4K4	3' UTR	protein_coding	MAP4K4	mitogen-activated protein kinase kinase kinase kinase 4	protein_coding/mRNA	NIK	3' UTR	MAP4K4	9448	ENST00000491743.1	ENSG00000071054.17	Exon (NM_001242559.2/MAP4K4, exon 30 of 30)	Exon	NM_001242559.2
chr2	101888815	101888816	2	+	94.5648	Exon (ENST00000324219.9/ENSG00000071054.17, exon 32 of 33)	CDS	MAP4K4	CDS	protein_coding	MAP4K4	mitogen-activated protein kinase kinase kinase kinase 4	protein_coding/mRNA	NIK	Exon	MAP4K4	9448	ENST00000491743.1	ENSG00000071054.17	Exon (NM_001242559.2/MAP4K4, exon 29 of 30)	Exon	NM_001242559.2
chr2	101891228	101891229	2	+	27.3088	Exon (ENST00000324219.9/ENSG00000071054.17, exon 33 of 33)	CDS	MAP4K4	CDS	protein_coding	MAP4K4	mitogen-activated protein kinase kinase kinase kinase 4	protein_coding/mRNA	NIK	Exon	MAP4K4	9448	ENST00000491743.1	ENSG00000071054.17	Exon (NM_001242559.2/MAP4K4, exon 30 of 30)	Exon	NM_001242559.2
chr2	101849688	101849689	2	+	47.964	Intron (ENST00000324219.9/ENSG00000071054.17, intron 12 of 32)	Intron	MAP4K4	Intron	protein_coding	MAP4K4	mitogen-activated protein kinase kinase kinase kinase 4	protein_coding/mRNA	NIK	Introns	MAP4K4	9448	ENST00000418101.1	ENSG00000071054.17	Intron (NM_001242559.2/MAP4K4, intron 12 of 29)	Intron	NM_001242559.2
chr14	50419852	50419853	2	-	64.6003	3' UTR	3' UTR	MAP4K5	3' UTR	protein_coding	MAP4K5	mitogen-activated protein kinase kinase kinase kinase 5	protein_coding/mRNA	MAPKKKK5	3' UTR	CDKL1	8814	ENST00000356146.5	ENSG00000100490.10	Exon (XM_011536380.3/MAP4K5, exon 20 of 20)	Exon	XM_011536380.3
chr6	136342934	136342935	2	-	14.7447	3' UTR	3' UTR	MAP7	3' UTR		MAP7	microtubule associated protein 7	protein_coding/mRNA	EMAP115	3' UTR			ENST00000564248.1	ENSG00000260418.1	Exon (NM_001198615.3/MAP7, exon 18 of 18)	Exon	NM_001198615.3
chr1	36180409	36180410	2	+	33.4718	3' UTR	3' UTR	MAP7D1	3' UTR	protein_coding	MAP7D1	MAP7 domain containing 1	protein_coding/mRNA	RPRC1	3' UTR	MAP7D1	55700	ENST00000487114.1	ENSG00000116871.16	Exon (XM_005271027.1/MAP7D1, exon 16 of 16)	Exon	XM_005271027.1
chr22	21763449	21763450	2	-	23.1805	3' UTR	3' UTR	MAPK1	3' UTR	protein_coding	MAPK1	mitogen-activated protein kinase 1	protein_coding/mRNA	PRKM2	3' UTR	MAPK1	5594	ENST00000491588.1	ENSG00000100030.15	Exon (NM_002745.5/MAPK1, exon 9 of 9)	Exon	NM_002745.5
chr22	21761413	21761414	2	-	21.5051	3' UTR	3' UTR	MAPK1	3' UTR	protein_coding	MAPK1	mitogen-activated protein kinase 1	protein_coding/mRNA	PRKM2	3' UTR	MAPK1	5594	ENST00000491588.1	ENSG00000100030.15	Exon (NM_002745.5/MAPK1, exon 9 of 9)	Exon	NM_002745.5
chr22	21762655	21762656	2	-	20.1743	3' UTR	3' UTR	MAPK1	3' UTR	protein_coding	MAPK1	mitogen-activated protein kinase 1	protein_coding/mRNA	PRKM2	3' UTR	MAPK1	5594	ENST00000491588.1	ENSG00000100030.15	Exon (NM_002745.5/MAPK1, exon 9 of 9)	Exon	NM_002745.5
chr22	21763069	21763070	2	-	16.9926	3' UTR	3' UTR	MAPK1	3' UTR	protein_coding	MAPK1	mitogen-activated protein kinase 1	protein_coding/mRNA	PRKM2	3' UTR	MAPK1	5594	ENST00000491588.1	ENSG00000100030.15	Exon (NM_002745.5/MAPK1, exon 9 of 9)	Exon	NM_002745.5
chr22	21762842	21762843	2	-	16.0557	3' UTR	3' UTR	MAPK1	3' UTR	protein_coding	MAPK1	mitogen-activated protein kinase 1	protein_coding/mRNA	PRKM2	3' UTR	MAPK1	5594	ENST00000491588.1	ENSG00000100030.15	Exon (NM_002745.5/MAPK1, exon 9 of 9)	Exon	NM_002745.5
chr22	21760388	21760389	2	-	11.4107	3' UTR	3' UTR	MAPK1	3' UTR	protein_coding	MAPK1	mitogen-activated protein kinase 1	protein_coding/mRNA	PRKM2	3' UTR	MAPK1	5594	ENST00000491588.1	ENSG00000100030.15	Exon (NM_002745.5/MAPK1, exon 9 of 9)	Exon	NM_002745.5
chr22	21764137	21764138	2	-	11.1509	3' UTR	3' UTR	MAPK1	3' UTR	protein_coding	MAPK1	mitogen-activated protein kinase 1	protein_coding/mRNA	PRKM2	3' UTR	MAPK1	5594	ENST00000491588.1	ENSG00000100030.15	Exon (NM_002745.5/MAPK1, exon 9 of 9)	Exon	NM_002745.5
chr22	21763759	21763760	2	-	7.93087	3' UTR	3' UTR	MAPK1	3' UTR	protein_coding	MAPK1	mitogen-activated protein kinase 1	protein_coding/mRNA	PRKM2	3' UTR	MAPK1	5594	ENST00000491588.1	ENSG00000100030.15	Exon (NM_002745.5/MAPK1, exon 9 of 9)	Exon	NM_002745.5
chr22	21805970	21805971	2	-	48.5054	Exon (ENST00000215832.11/ENSG00000100030.15, exon 3 of 9)	CDS	MAPK1	CDS		MAPK1	mitogen-activated protein kinase 1	protein_coding/mRNA	PRKM2	Exon			ENST00000687533.1	ENSG00000289564.1	Exon (NM_002745.5/MAPK1, exon 3 of 9)	Exon	NM_002745.5
chr22	21769235	21769236	2	-	22.6393	Exon (ENST00000215832.11/ENSG00000100030.15, exon 8 of 9)	CDS	MAPK1	CDS	protein_coding	MAPK1	mitogen-activated protein kinase 1	protein_coding/mRNA	PRKM2	Exon	MAPK1	5594	ENST00000491588.1	ENSG00000100030.15	Exon (NM_002745.5/MAPK1, exon 8 of 9)	Exon	NM_002745.5
chr22	21864462	21864463	2	-	22.6015	Promoter (2-3kb)	Promoter	MAPK1	Promoter	protein_coding	MAPK1	mitogen-activated protein kinase 1	protein_coding/mRNA	PRKM2	Introns	MAPK1	5594	ENST00000544786.1	ENSG00000100030.15	Intron (NM_002745.5/MAPK1, intron 1 of 8)	Intron	NM_002745.5
chr6	36108662	36108663	2	+	30.8094	3' UTR	3' UTR	MAPK14	3' UTR		MAPK14	mitogen-activated protein kinase 14	protein_coding/mRNA	SAPK2A	3' UTR			ENST00000453556.1	ENSG00000237719.1	Exon (XM_011514310.3/MAPK14, exon 12 of 12)	Exon	XM_011514310.3
chr6	36108862	36108863	2	+	23.5097	3' UTR	3' UTR	MAPK14	3' UTR		MAPK14	mitogen-activated protein kinase 14	protein_coding/mRNA	SAPK2A	3' UTR			ENST00000453556.1	ENSG00000237719.1	Exon (XM_011514310.3/MAPK14, exon 12 of 12)	Exon	XM_011514310.3
chr6	36110556	36110557	2	+	18.5023	3' UTR	3' UTR	MAPK14	3' UTR	protein_coding	MAPK14	mitogen-activated protein kinase 14	protein_coding/mRNA	SAPK2A	3' UTR	MAPK13	5603	ENST00000476951.5	ENSG00000156711.17	Exon (XM_011514310.3/MAPK14, exon 12 of 12)	Exon	XM_011514310.3
chr6	36109090	36109091	2	+	16.5318	3' UTR	3' UTR	MAPK14	3' UTR		MAPK14	mitogen-activated protein kinase 14	protein_coding/mRNA	SAPK2A	3' UTR			ENST00000453556.1	ENSG00000237719.1	Exon (XM_011514310.3/MAPK14, exon 12 of 12)	Exon	XM_011514310.3
chr6	36076605	36076606	2	+	12.4675	3' UTR	3' UTR	MAPK14	3' UTR	protein_coding	MAPK14	mitogen-activated protein kinase 14	protein_coding/mRNA	SAPK2A	Exon	MAPK14	1432	ENST00000490379.1	ENSG00000112062.11	Exon (XM_011514310.3/MAPK14, exon 8 of 12)	Exon	XM_011514310.3
chr6	36096014	36096015	2	+	11.2728	3' UTR	3' UTR	MAPK14	3' UTR		MAPK14	mitogen-activated protein kinase 14	protein_coding/mRNA	SAPK2A	Exon			ENST00000453556.1	ENSG00000237719.1	Exon (XM_011514310.3/MAPK14, exon 9 of 12)	Exon	XM_011514310.3
chr6	36091621	36091622	2	+	19.3917	Promoter (1-2kb)	Promoter	LOC107986592	Promoter		MAPK14	mitogen-activated protein kinase 14	protein_coding/mRNA	SAPK2A	Introns			ENST00000453556.1	ENSG00000237719.1	Exon (LOC107986592/LOC107986592, exon 1 of 1)	Exon	LOC107986592
chr6	36078445	36078446	2	+	18.2287	Promoter (2-3kb)	Promoter	MAPK14	Promoter	protein_coding	MAPK14	mitogen-activated protein kinase 14	protein_coding/mRNA	SAPK2A	Introns	MAPK14	1432	ENST00000490379.1	ENSG00000112062.11	Intron (XM_011514310.3/MAPK14, intron 8 of 11)	Intron	XM_011514310.3
chr14	55065684	55065685	2	+	100	3' UTR	3' UTR	MAPK1IP1L	3' UTR		MAPK1IP1L	mitogen-activated protein kinase 1 interacting protein 1 like	protein_coding/mRNA	MISS	3' UTR			ENST00000689806.1	ENSG00000289523.1	Exon (NM_144578.4/MAPK1IP1L, exon 4 of 4)	Exon	NM_144578.4
chr14	55066123	55066124	2	+	89.7728	3' UTR	3' UTR	MAPK1IP1L	3' UTR		MAPK1IP1L	mitogen-activated protein kinase 1 interacting protein 1 like	protein_coding/mRNA	MISS	3' UTR			ENST00000689806.1	ENSG00000289523.1	Exon (NM_144578.4/MAPK1IP1L, exon 4 of 4)	Exon	NM_144578.4
chr14	55068076	55068077	2	+	87.8099	3' UTR	3' UTR	MAPK1IP1L	3' UTR		MAPK1IP1L	mitogen-activated protein kinase 1 interacting protein 1 like	protein_coding/mRNA	MISS	3' UTR			ENST00000689806.1	ENSG00000289523.1	Exon (NM_144578.4/MAPK1IP1L, exon 4 of 4)	Exon	NM_144578.4
chr14	55068168	55068169	2	+	17.8441	3' UTR	3' UTR	MAPK1IP1L	3' UTR		MAPK1IP1L	mitogen-activated protein kinase 1 interacting protein 1 like	protein_coding/mRNA	MISS	3' UTR			ENST00000689806.1	ENSG00000289523.1	Exon (NM_144578.4/MAPK1IP1L, exon 4 of 4)	Exon	NM_144578.4
chr14	55069248	55069249	2	+	15.6925	3' UTR	3' UTR	MAPK1IP1L	3' UTR		MAPK1IP1L	mitogen-activated protein kinase 1 interacting protein 1 like	protein_coding/mRNA	MISS	3' UTR			ENST00000689806.1	ENSG00000289523.1	Exon (NM_144578.4/MAPK1IP1L, exon 4 of 4)	Exon	NM_144578.4
chr14	55066379	55066380	2	+	15.5736	3' UTR	3' UTR	MAPK1IP1L	3' UTR		MAPK1IP1L	mitogen-activated protein kinase 1 interacting protein 1 like	protein_coding/mRNA	MISS	3' UTR			ENST00000689806.1	ENSG00000289523.1	Exon (NM_144578.4/MAPK1IP1L, exon 4 of 4)	Exon	NM_144578.4
chr14	55069161	55069162	2	+	10.4109	3' UTR	3' UTR	MAPK1IP1L	3' UTR		MAPK1IP1L	mitogen-activated protein kinase 1 interacting protein 1 like	protein_coding/mRNA	MISS	3' UTR			ENST00000689806.1	ENSG00000289523.1	Exon (NM_144578.4/MAPK1IP1L, exon 4 of 4)	Exon	NM_144578.4
chr14	55063246	55063247	2	+	68.8167	Exon (ENST00000395468.9/ENSG00000168175.15, exon 3 of 4)	CDS	MAPK1IP1L	CDS	protein_coding	MAPK1IP1L	mitogen-activated protein kinase 1 interacting protein 1 like	protein_coding/mRNA	MISS	Exon	MAPK1IP1L	93487	ENST00000553976.1	ENSG00000168175.15	Exon (NM_144578.4/MAPK1IP1L, exon 3 of 4)	Exon	NM_144578.4
chr14	55062874	55062875	2	+	38.4981	Exon (ENST00000554364.1/ENSG00000168175.15, exon 2 of 2)	CDS	MAPK1IP1L	CDS	protein_coding	MAPK1IP1L	mitogen-activated protein kinase 1 interacting protein 1 like	protein_coding/mRNA	MISS	Exon	MAPK1IP1L	93487	ENST00000553976.1	ENSG00000168175.15	Exon (NM_144578.4/MAPK1IP1L, exon 3 of 4)	Exon	NM_144578.4
chr14	55062793	55062794	2	+	31.7915	Exon (ENST00000554364.1/ENSG00000168175.15, exon 2 of 2)	CDS	MAPK1IP1L	CDS	protein_coding	MAPK1IP1L	mitogen-activated protein kinase 1 interacting protein 1 like	protein_coding/mRNA	MISS	Exon	MAPK1IP1L	93487	ENST00000553976.1	ENSG00000168175.15	Exon (NM_144578.4/MAPK1IP1L, exon 3 of 4)	Exon	NM_144578.4
chr14	55062835	55062836	2	+	26.6121	Exon (ENST00000554364.1/ENSG00000168175.15, exon 2 of 2)	CDS	MAPK1IP1L	CDS	protein_coding	MAPK1IP1L	mitogen-activated protein kinase 1 interacting protein 1 like	protein_coding/mRNA	MISS	Exon	MAPK1IP1L	93487	ENST00000553976.1	ENSG00000168175.15	Exon (NM_144578.4/MAPK1IP1L, exon 3 of 4)	Exon	NM_144578.4
chr14	55062754	55062755	2	+	18.0357	Exon (ENST00000554364.1/ENSG00000168175.15, exon 2 of 2)	CDS	MAPK1IP1L	CDS	protein_coding	MAPK1IP1L	mitogen-activated protein kinase 1 interacting protein 1 like	protein_coding/mRNA	MISS	Exon	MAPK1IP1L	93487	ENST00000553976.1	ENSG00000168175.15	Exon (NM_144578.4/MAPK1IP1L, exon 3 of 4)	Exon	NM_144578.4
chr14	55062982	55062983	2	+	17.1183	Exon (ENST00000554364.1/ENSG00000168175.15, exon 2 of 2)	CDS	MAPK1IP1L	CDS	protein_coding	MAPK1IP1L	mitogen-activated protein kinase 1 interacting protein 1 like	protein_coding/mRNA	MISS	Exon	MAPK1IP1L	93487	ENST00000553976.1	ENSG00000168175.15	Exon (NM_144578.4/MAPK1IP1L, exon 3 of 4)	Exon	NM_144578.4
chr14	55063288	55063289	2	+	14.5697	Exon (ENST00000395468.9/ENSG00000168175.15, exon 3 of 4)	CDS	MAPK1IP1L	CDS	protein_coding	MAPK1IP1L	mitogen-activated protein kinase 1 interacting protein 1 like	protein_coding/mRNA	MISS	Exon	MAPK1IP1L	93487	ENST00000553976.1	ENSG00000168175.15	Exon (NM_144578.4/MAPK1IP1L, exon 3 of 4)	Exon	NM_144578.4
chr14	55063051	55063052	2	+	8.49787	Exon (ENST00000395468.9/ENSG00000168175.15, exon 3 of 4)	CDS	MAPK1IP1L	CDS	protein_coding	MAPK1IP1L	mitogen-activated protein kinase 1 interacting protein 1 like	protein_coding/mRNA	MISS	Exon	MAPK1IP1L	93487	ENST00000553976.1	ENSG00000168175.15	Exon (NM_144578.4/MAPK1IP1L, exon 3 of 4)	Exon	NM_144578.4
chr15	52065143	52065144	2	+	12.1798	3' UTR	3' UTR	MAPK6	3' UTR		MAPK6	mitogen-activated protein kinase 6	protein_coding/mRNA	PRKM6	3' UTR			ENST00000558343.1	ENSG00000259178.1	Exon (NM_002748.4/MAPK6, exon 6 of 6)	Exon	NM_002748.4
chr15	52046575	52046576	2	+	100	Exon (ENST00000691380.1/ENSG00000069956.14, exon 4 of 8)	CDS	MAPK6	CDS		MAPK6	mitogen-activated protein kinase 6	protein_coding/mRNA	PRKM6	Exon			ENST00000685402.1	ENSG00000289025.1	Exon (NM_002748.4/MAPK6, exon 2 of 6)	Exon	NM_002748.4
chr16	1770202	1770203	2	+	48.9327	3' UTR	3' UTR	MAPK8IP3	3' UTR	protein_coding	MAPK8IP3	mitogen-activated protein kinase 8 interacting protein 3	protein_coding/mRNA	SYD2	3' UTR	NME3	4832	ENST00000567271.1	ENSG00000103024.8	Exon (XM_005255190.2/MAPK8IP3, exon 31 of 31)	Exon	XM_005255190.2
chr5	180236098	180236099	2	-	38.0666	3' UTR	3' UTR	MAPK9	3' UTR	protein_coding	MAPK9	mitogen-activated protein kinase 9	protein_coding/mRNA	SAPK1a	3' UTR	MAPK9	5601	ENST00000520212.6	ENSG00000050748.18	Exon (NM_001364612.2/MAPK9, exon 13 of 13)	Exon	NM_001364612.2
chr5	180249041	180249042	2	-	9.4718	3' UTR	3' UTR	MAPK9	3' UTR	protein_coding	MAPK9	mitogen-activated protein kinase 9	protein_coding/mRNA	SAPK1a	Exon	MAPK9	5601	ENST00000520212.6	ENSG00000050748.18	Exon (NM_001364612.2/MAPK9, exon 7 of 13)	Exon	NM_001364612.2
chr9	125438107	125438108	2	-	89.8306	3' UTR	3' UTR	MAPKAP1	3' UTR		MAPKAP1	MAPK associated protein 1	protein_coding/mRNA	SIN1g	3' UTR			ENST00000655188.1	ENSG00000287782.1	Exon (NM_001006617.3/MAPKAP1, exon 12 of 12)	Exon	NM_001006617.3
chr9	125585645	125585646	2	-	26.9964	Exon (ENST00000373511.6/ENSG00000119487.17, exon 5 of 11)	CDS	MAPKAP1	CDS	protein_coding	MAPKAP1	MAPK associated protein 1	protein_coding/mRNA	SIN1g	Exon	MAPKAP1	79109	ENST00000437973.2	ENSG00000119487.17	Exon (NM_001006617.3/MAPKAP1, exon 5 of 12)	Exon	NM_001006617.3
chr9	125559660	125559661	2	-	22.6034	Exon (ENST00000373511.6/ENSG00000119487.17, exon 6 of 11)	CDS	MAPKAP1	CDS		MAPKAP1	MAPK associated protein 1	protein_coding/mRNA	SIN1g	Exon			ENST00000437097.1	ENSG00000227068.1	Exon (NM_001006617.3/MAPKAP1, exon 6 of 12)	Exon	NM_001006617.3
chr1	206732790	206732791	2	+	92.6018	3' UTR	3' UTR	MAPKAPK2	3' UTR	protein_coding	MAPKAPK2	MAPK activated protein kinase 2	protein_coding/mRNA	MK2	3' UTR	MAPKAPK2	9261	ENST00000479009.1	ENSG00000162889.11	Exon (NM_004759.5/MAPKAPK2, exon 10 of 10)	Exon	NM_004759.5
chr1	206732854	206732855	2	+	64.765	3' UTR	3' UTR	MAPKAPK2	3' UTR	protein_coding	MAPKAPK2	MAPK activated protein kinase 2	protein_coding/mRNA	MK2	3' UTR	MAPKAPK2	9261	ENST00000479009.1	ENSG00000162889.11	Exon (NM_004759.5/MAPKAPK2, exon 10 of 10)	Exon	NM_004759.5
chr1	206732979	206732980	2	+	18.1499	3' UTR	3' UTR	MAPKAPK2	3' UTR	protein_coding	MAPKAPK2	MAPK activated protein kinase 2	protein_coding/mRNA	MK2	3' UTR	MAPKAPK2	9261	ENST00000479009.1	ENSG00000162889.11	Exon (NM_004759.5/MAPKAPK2, exon 10 of 10)	Exon	NM_004759.5
chr1	206733541	206733542	2	+	7.50233	3' UTR	3' UTR	MAPKAPK2	3' UTR	protein_coding	MAPKAPK2	MAPK activated protein kinase 2	protein_coding/mRNA	MK2	3' UTR	MAPKAPK2	9261	ENST00000479009.1	ENSG00000162889.11	Exon (NM_004759.5/MAPKAPK2, exon 10 of 10)	Exon	NM_004759.5
chr3	50648091	50648092	2	+	80.1738	3' UTR	3' UTR	MAPKAPK3	3' UTR	protein_coding	MAPKAPK3	MAPK activated protein kinase 3	protein_coding/mRNA	MK3	3' UTR	MAPKAPK3	7867	ENST00000451680.1	ENSG00000114738.11	Exon (NM_001243926.2/MAPKAPK3, exon 13 of 13)	Exon	NM_001243926.2
chr3	50640462	50640463	2	+	87.1296	Exon (ENST00000446044.5/ENSG00000114738.11, exon 5 of 13)	CDS	MAPKAPK3	CDS	protein_coding	MAPKAPK3	MAPK activated protein kinase 3	protein_coding/mRNA	MK3	Exon	MAPKAPK3	7867	ENST00000451680.1	ENSG00000114738.11	Exon (NM_001243926.2/MAPKAPK3, exon 5 of 13)	Exon	NM_001243926.2
chr12	111893196	111893197	2	+	27.3671	3' UTR	3' UTR	MAPKAPK5	3' UTR	protein_coding	MAPKAPK5	MAPK activated protein kinase 5	protein_coding/mRNA	PRAK	3' UTR	MAPKAPK5	8550	ENST00000547915.1	ENSG00000089022.14	Exon (NM_001371481.1/MAPKAPK5, exon 13 of 13)	Exon	NM_001371481.1
chr20	32849069	32849070	2	+	54.2518	3' UTR	3' UTR	MAPRE1	3' UTR		MAPRE1	microtubule associated protein RP/EB family member 1	protein_coding/mRNA	EB1	3' UTR			ENST00000565572.1	ENSG00000260536.1	Exon (XM_011528696.2/MAPRE1, exon 7 of 7)	Exon	XM_011528696.2
chr20	32848816	32848817	2	+	43.7803	3' UTR	3' UTR	MAPRE1	3' UTR		MAPRE1	microtubule associated protein RP/EB family member 1	protein_coding/mRNA	EB1	3' UTR			ENST00000565572.1	ENSG00000260536.1	Exon (XM_011528696.2/MAPRE1, exon 7 of 7)	Exon	XM_011528696.2
chr20	32849742	32849743	2	+	8.71866	3' UTR	3' UTR	MAPRE1	3' UTR		MAPRE1	microtubule associated protein RP/EB family member 1	protein_coding/mRNA	EB1	3' UTR			ENST00000565572.1	ENSG00000260536.1	Exon (XM_011528696.2/MAPRE1, exon 7 of 7)	Exon	XM_011528696.2
chr20	32836733	32836734	2	+	12.5821	Exon (ENST00000375571.6/ENSG00000101367.9, exon 4 of 7)	CDS	MAPRE1	CDS	protein_coding	MAPRE1	microtubule associated protein RP/EB family member 1	protein_coding/mRNA	EB1	Exon	MAPRE1	22919	ENST00000375571.6	ENSG00000101367.9	Exon (XM_011528696.2/MAPRE1, exon 4 of 7)	Exon	XM_011528696.2
chr18	35141048	35141049	2	+	83.7685	3' UTR	3' UTR	MAPRE2	3' UTR		MAPRE2	microtubule associated protein RP/EB family member 2	protein_coding/mRNA	RP1	3' UTR			ENST00000619893.1	ENSG00000274400.1	Exon (NM_001143826.3/MAPRE2, exon 8 of 8)	Exon	NM_001143826.3
chr18	35140895	35140896	2	+	12.0012	3' UTR	3' UTR	MAPRE2	3' UTR		MAPRE2	microtubule associated protein RP/EB family member 2	protein_coding/mRNA	RP1	3' UTR			ENST00000619893.1	ENSG00000274400.1	Exon (NM_001143826.3/MAPRE2, exon 8 of 8)	Exon	NM_001143826.3
chr18	35141762	35141763	2	+	9.04888	3' UTR	3' UTR	MAPRE2	3' UTR		MAPRE2	microtubule associated protein RP/EB family member 2	protein_coding/mRNA	RP1	3' UTR			ENST00000619893.1	ENSG00000274400.1	Exon (NM_001143826.3/MAPRE2, exon 8 of 8)	Exon	NM_001143826.3
chr19	8438759	8438760	2	+	98.4889	3' UTR	3' UTR	MARCHF2	3' UTR	protein_coding	MARCHF2	membrane associated ring-CH-type finger 2	protein_coding/mRNA	RNF172	3' UTR	HNRNPM	4670	ENST00000348943.7	ENSG00000099783.12	Exon (NM_001005415.2/MARCHF2, exon 5 of 5)	Exon	NM_001005415.2
chr19	8438767	8438768	2	+	95.4898	3' UTR	3' UTR	MARCHF2	3' UTR	protein_coding	MARCHF2	membrane associated ring-CH-type finger 2	protein_coding/mRNA	RNF172	3' UTR	HNRNPM	4670	ENST00000348943.7	ENSG00000099783.12	Exon (NM_001005415.2/MARCHF2, exon 5 of 5)	Exon	NM_001005415.2
chr19	8438680	8438681	2	+	83.2489	3' UTR	3' UTR	MARCHF2	3' UTR	protein_coding	MARCHF2	membrane associated ring-CH-type finger 2	protein_coding/mRNA	RNF172	3' UTR	HNRNPM	4670	ENST00000348943.7	ENSG00000099783.12	Exon (NM_001005415.2/MARCHF2, exon 5 of 5)	Exon	NM_001005415.2
chr10	92351292	92351293	2	+	19.421	3' UTR	3' UTR	MARCHF5	3' UTR	protein_coding	MARCHF5	membrane associated ring-CH-type finger 5	protein_coding/mRNA	RNF153	3' UTR	MARCHF5	54708	ENST00000492319.1	ENSG00000198060.10	Exon (XM_011539886.3/MARCHF5, exon 7 of 7)	Exon	XM_011539886.3
chr10	92311174	92311175	2	+	86.3969	Exon (ENST00000358935.3/ENSG00000198060.10, exon 2 of 6)	CDS	MARCHF5	CDS	protein_coding	MARCHF5	membrane associated ring-CH-type finger 5	protein_coding/mRNA	RNF153	Exon	MARCHF5	54708	ENST00000467521.6	ENSG00000198060.10	Exon (XM_011539886.3/MARCHF5, exon 2 of 7)	Exon	XM_011539886.3
chr10	92349479	92349480	2	+	14.6374	Exon (ENST00000358935.3/ENSG00000198060.10, exon 4 of 6)	CDS	MARCHF5	CDS	protein_coding	MARCHF5	membrane associated ring-CH-type finger 5	protein_coding/mRNA	RNF153	Exon	MARCHF5	54708	ENST00000492319.1	ENSG00000198060.10	Exon (XM_011539886.3/MARCHF5, exon 5 of 7)	Exon	XM_011539886.3
chr10	92349466	92349467	2	+	9.97074	Exon (ENST00000358935.3/ENSG00000198060.10, exon 4 of 6)	CDS	MARCHF5	CDS	protein_coding	MARCHF5	membrane associated ring-CH-type finger 5	protein_coding/mRNA	RNF153	Exon	MARCHF5	54708	ENST00000492319.1	ENSG00000198060.10	Exon (XM_011539886.3/MARCHF5, exon 5 of 7)	Exon	XM_011539886.3
chr5	10437083	10437084	2	+	100	3' UTR	3' UTR	MARCHF6	3' UTR	protein_coding	MARCHF6	membrane associated ring-CH-type finger 6	protein_coding/mRNA	TEB4	3' UTR	MARCHF6	10299	ENST00000606497.1	ENSG00000145495.16	Exon (NM_001270660.2/MARCHF6, exon 25 of 25)	Exon	NM_001270660.2
chr5	10434919	10434920	2	+	65.1112	3' UTR	3' UTR	MARCHF6	3' UTR	protein_coding	MARCHF6	membrane associated ring-CH-type finger 6	protein_coding/mRNA	TEB4	3' UTR	MARCHF6	10299	ENST00000606497.1	ENSG00000145495.16	Exon (XR_925576.3/MARCHF6, exon 25 of 25)	Exon	XR_925576.3
chr5	10434060	10434061	2	+	30.8533	3' UTR	3' UTR	MARCHF6	3' UTR	protein_coding	MARCHF6	membrane associated ring-CH-type finger 6	protein_coding/mRNA	TEB4	3' UTR	MARCHF6	10299	ENST00000606497.1	ENSG00000145495.16	Exon (XR_925576.3/MARCHF6, exon 25 of 25)	Exon	XR_925576.3
chr5	10433735	10433736	2	+	27.5587	3' UTR	3' UTR	MARCHF6	3' UTR	protein_coding	MARCHF6	membrane associated ring-CH-type finger 6	protein_coding/mRNA	TEB4	3' UTR	MARCHF6	10299	ENST00000606497.1	ENSG00000145495.16	Exon (XR_925576.3/MARCHF6, exon 25 of 25)	Exon	XR_925576.3
chr5	10434152	10434153	2	+	26.7001	3' UTR	3' UTR	MARCHF6	3' UTR	protein_coding	MARCHF6	membrane associated ring-CH-type finger 6	protein_coding/mRNA	TEB4	3' UTR	MARCHF6	10299	ENST00000606497.1	ENSG00000145495.16	Exon (XR_925576.3/MARCHF6, exon 25 of 25)	Exon	XR_925576.3
chr5	10433863	10433864	2	+	25.9231	3' UTR	3' UTR	MARCHF6	3' UTR	protein_coding	MARCHF6	membrane associated ring-CH-type finger 6	protein_coding/mRNA	TEB4	3' UTR	MARCHF6	10299	ENST00000606497.1	ENSG00000145495.16	Exon (XR_925576.3/MARCHF6, exon 25 of 25)	Exon	XR_925576.3
chr5	10434627	10434628	2	+	16.4777	3' UTR	3' UTR	MARCHF6	3' UTR	protein_coding	MARCHF6	membrane associated ring-CH-type finger 6	protein_coding/mRNA	TEB4	3' UTR	MARCHF6	10299	ENST00000606497.1	ENSG00000145495.16	Exon (XR_925576.3/MARCHF6, exon 25 of 25)	Exon	XR_925576.3
chr5	10434690	10434691	2	+	10.161	3' UTR	3' UTR	MARCHF6	3' UTR	protein_coding	MARCHF6	membrane associated ring-CH-type finger 6	protein_coding/mRNA	TEB4	3' UTR	MARCHF6	10299	ENST00000606497.1	ENSG00000145495.16	Exon (XR_925576.3/MARCHF6, exon 25 of 25)	Exon	XR_925576.3
chr5	10381838	10381839	2	+	93.8142	Exon (ENST00000274140.10/ENSG00000145495.16, exon 4 of 26)	CDS	MARCHF6	CDS	protein_coding	MARCHF6	membrane associated ring-CH-type finger 6	protein_coding/mRNA	TEB4	Exon	MARCHF6	10299	ENST00000506131.1	ENSG00000145495.16	Exon (XM_017008944.2/MARCHF6, exon 4 of 16)	Exon	XM_017008944.2
chr2	159767532	159767533	2	+	22.3848	3' UTR	3' UTR	MARCHF7	3' UTR	protein_coding	MARCHF7	membrane associated ring-CH-type finger 7	protein_coding/mRNA	RNF177	3' UTR	MARCHF7	64844	ENST00000478396.1	ENSG00000136536.15	Exon (XM_017004721.1/MARCHF7, exon 8 of 8)	Exon	XM_017004721.1
chr2	159743123	159743124	2	+	100	Exon (ENST00000539065.5/ENSG00000136536.15, exon 3 of 8)	CDS	MARCHF7	CDS	protein_coding	MARCHF7	membrane associated ring-CH-type finger 7	protein_coding/mRNA	RNF177	Exon	MARCHF7	64844	ENST00000461582.1	ENSG00000136536.15	Exon (XM_017004721.1/MARCHF7, exon 3 of 8)	Exon	XM_017004721.1
chr2	159767324	159767325	2	+	78.4681	Exon (ENST00000539065.5/ENSG00000136536.15, exon 8 of 8)	CDS	MARCHF7	CDS	protein_coding	MARCHF7	membrane associated ring-CH-type finger 7	protein_coding/mRNA	RNF177	Exon	MARCHF7	64844	ENST00000478396.1	ENSG00000136536.15	Exon (XM_017004721.1/MARCHF7, exon 8 of 8)	Exon	XM_017004721.1
chr2	159748438	159748439	2	+	62.2885	Exon (ENST00000539065.5/ENSG00000136536.15, exon 4 of 8)	CDS	MARCHF7	CDS	protein_coding	MARCHF7	membrane associated ring-CH-type finger 7	protein_coding/mRNA	RNF177	Exon	MARCHF7	64844	ENST00000461582.1	ENSG00000136536.15	Exon (XM_017004721.1/MARCHF7, exon 4 of 8)	Exon	XM_017004721.1
chr2	159748630	159748631	2	+	25.3235	Exon (ENST00000539065.5/ENSG00000136536.15, exon 4 of 8)	CDS	MARCHF7	CDS	protein_coding	MARCHF7	membrane associated ring-CH-type finger 7	protein_coding/mRNA	RNF177	Exon	MARCHF7	64844	ENST00000461582.1	ENSG00000136536.15	Exon (XM_017004721.1/MARCHF7, exon 4 of 8)	Exon	XM_017004721.1
chr2	159748084	159748085	2	+	17.655	Exon (ENST00000539065.5/ENSG00000136536.15, exon 4 of 8)	CDS	MARCHF7	CDS	protein_coding	MARCHF7	membrane associated ring-CH-type finger 7	protein_coding/mRNA	RNF177	Exon	MARCHF7	64844	ENST00000461582.1	ENSG00000136536.15	Exon (XM_017004721.1/MARCHF7, exon 4 of 8)	Exon	XM_017004721.1
chr2	159724265	159724266	2	+	37.3178	Intron (ENST00000539065.5/ENSG00000136536.15, intron 1 of 7)	Intron	MARCHF7	Intron	protein_coding	MARCHF7	membrane associated ring-CH-type finger 7	protein_coding/mRNA	RNF177	Introns	MARCHF7	64844	ENST00000409591.5	ENSG00000136536.15	Intron (XM_017004721.1/MARCHF7, intron 1 of 7)	Intron	XM_017004721.1
chr2	159721095	159721096	2	+	36.0133	Intron (ENST00000539065.5/ENSG00000136536.15, intron 1 of 7)	Intron	MARCHF7	Intron	protein_coding	MARCHF7	membrane associated ring-CH-type finger 7	protein_coding/mRNA	RNF177	Introns	MARCHF7	64844	ENST00000473749.1	ENSG00000136536.15	Intron (XM_017004721.1/MARCHF7, intron 1 of 7)	Intron	XM_017004721.1
chr2	159763074	159763075	2	+	24.7384	Intron (ENST00000539065.5/ENSG00000136536.15, intron 7 of 7)	Intron	MARCHF7	Intron	protein_coding	MARCHF7	membrane associated ring-CH-type finger 7	protein_coding/mRNA	RNF177	Introns	MARCHF7	64844	ENST00000478396.1	ENSG00000136536.15	Intron (XM_017004721.1/MARCHF7, intron 7 of 7)	Intron	XM_017004721.1
chr2	159719692	159719693	2	+	20.2216	Intron (ENST00000539065.5/ENSG00000136536.15, intron 1 of 7)	Intron	MARCHF7	Intron	protein_coding	MARCHF7	membrane associated ring-CH-type finger 7	protein_coding/mRNA	RNF177	Introns	MARCHF7	64844	ENST00000473749.1	ENSG00000136536.15	Intron (XM_017004721.1/MARCHF7, intron 1 of 7)	Intron	XM_017004721.1
chr2	159765584	159765585	2	+	11.3679	Intron (ENST00000539065.5/ENSG00000136536.15, intron 7 of 7)	Intron	MARCHF7	Intron	protein_coding	MARCHF7	membrane associated ring-CH-type finger 7	protein_coding/mRNA	RNF177	Introns	MARCHF7	64844	ENST00000478396.1	ENSG00000136536.15	Intron (XM_017004721.1/MARCHF7, intron 7 of 7)	Intron	XM_017004721.1
chr11	63909640	63909641	2	+	15.815	3' UTR	3' UTR	MARK2	3' UTR	protein_coding	MARK2	microtubule affinity regulating kinase 2	protein_coding/mRNA	Par1b	3' UTR	RCOR2	283248	ENST00000473926.2	ENSG00000167771.6	Exon (XM_017017310.1/MARK2, exon 17 of 17)	Exon	XM_017017310.1
chr14	103502985	103502986	2	+	100	3' UTR	3' UTR	MARK3	3' UTR	protein_coding	MARK3	microtubule affinity regulating kinase 3	protein_coding/mRNA	VIPB	Exon	MARK3	4140	ENST00000555235.1	ENSG00000075413.19	Exon (XM_017021299.2/MARK3, exon 16 of 16)	Exon	XM_017021299.2
chr14	103475058	103475059	2	+	35.3483	3' UTR	3' UTR	MARK3	3' UTR	protein_coding	MARK3	microtubule affinity regulating kinase 3	protein_coding/mRNA	VIPB	Exon	MARK3	4140	ENST00000679299.1	ENSG00000075413.19	Exon (XM_017021299.2/MARK3, exon 12 of 16)	Exon	XM_017021299.2
chr14	103503640	103503641	2	+	29.904	3' UTR	3' UTR	MARK3	3' UTR	protein_coding	MARK3	microtubule affinity regulating kinase 3	protein_coding/mRNA	VIPB	3' UTR	MARK3	4140	ENST00000555235.1	ENSG00000075413.19	Exon (XM_017021299.2/MARK3, exon 16 of 16)	Exon	XM_017021299.2
chr14	103481636	103481637	2	+	11.702	Exon (ENST00000676475.1/ENSG00000075413.19, exon 14 of 14)	CDS	MARK3	CDS	protein_coding	MARK3	microtubule affinity regulating kinase 3	protein_coding/mRNA	VIPB	Introns	MARK3	4140	ENST00000677352.1	ENSG00000075413.19	Intron (XM_017021299.2/MARK3, intron 13 of 15)	Intron	XM_017021299.2
chr14	103482777	103482778	2	+	24.3508	Promoter (<=1kb)	Promoter	MARK3	Promoter	protein_coding	MARK3	microtubule affinity regulating kinase 3	protein_coding/mRNA	VIPB	Introns	MARK3	4140	ENST00000677023.1	ENSG00000075413.19	Intron (XM_017021299.2/MARK3, intron 13 of 15)	Intron	XM_017021299.2
chr12	57498513	57498514	2	+	100	3' UTR	3' UTR	MARS1	3' UTR	protein_coding	MARS1	methionyl-tRNA synthetase 1	protein_coding/mRNA	SPG70	Exon	MARS1	4141	ENST00000549827.1	ENSG00000166986.15	Exon (XR_001748704.2/MARS1, exon 9 of 21)	Exon	XR_001748704.2
chr12	57512068	57512069	2	+	11.6275	3' UTR	3' UTR	MARS1	3' UTR	protein_coding	MARS1	methionyl-tRNA synthetase 1	protein_coding/mRNA	SPG70	Exon	MARS1	4141	ENST00000549048.1	ENSG00000166986.15	Exon (XR_001748704.2/MARS1, exon 13 of 21)	Exon	XR_001748704.2
chr2	197706336	197706337	2	+	100	Exon (ENST00000282276.8/ENSG00000247626.5, exon 1 of 1)	CDS	MARS2	CDS	protein_coding	MARS2	methionyl-tRNA synthetase 2, mitochondrial	protein_coding/mRNA	mtMetRS	Exon	MARS2	92935	ENST00000282276.8	ENSG00000247626.5	Exon (NM_138395.4/MARS2, exon 1 of 1)	Exon	NM_138395.4
chr2	197707114	197707115	2	+	67.0457	Exon (ENST00000282276.8/ENSG00000247626.5, exon 1 of 1)	CDS	MARS2	CDS	protein_coding	MARS2	methionyl-tRNA synthetase 2, mitochondrial	protein_coding/mRNA	mtMetRS	Exon	MARS2	92935	ENST00000282276.8	ENSG00000247626.5	Exon (NM_138395.4/MARS2, exon 1 of 1)	Exon	NM_138395.4
chr2	197706482	197706483	2	+	48.8209	Exon (ENST00000282276.8/ENSG00000247626.5, exon 1 of 1)	CDS	MARS2	CDS	protein_coding	MARS2	methionyl-tRNA synthetase 2, mitochondrial	protein_coding/mRNA	mtMetRS	Exon	MARS2	92935	ENST00000282276.8	ENSG00000247626.5	Exon (NM_138395.4/MARS2, exon 1 of 1)	Exon	NM_138395.4
chr2	197706020	197706021	2	+	32.6839	Exon (ENST00000282276.8/ENSG00000247626.5, exon 1 of 1)	CDS	MARS2	CDS	protein_coding	MARS2	methionyl-tRNA synthetase 2, mitochondrial	protein_coding/mRNA	mtMetRS	Exon	MARS2	92935	ENST00000282276.8	ENSG00000247626.5	Exon (NM_138395.4/MARS2, exon 1 of 1)	Exon	NM_138395.4
chr2	197706227	197706228	2	+	28.6289	Exon (ENST00000282276.8/ENSG00000247626.5, exon 1 of 1)	CDS	MARS2	CDS	protein_coding	MARS2	methionyl-tRNA synthetase 2, mitochondrial	protein_coding/mRNA	mtMetRS	Exon	MARS2	92935	ENST00000282276.8	ENSG00000247626.5	Exon (NM_138395.4/MARS2, exon 1 of 1)	Exon	NM_138395.4
chr2	197706968	197706969	2	+	25.7341	Exon (ENST00000282276.8/ENSG00000247626.5, exon 1 of 1)	CDS	MARS2	CDS	protein_coding	MARS2	methionyl-tRNA synthetase 2, mitochondrial	protein_coding/mRNA	mtMetRS	Exon	MARS2	92935	ENST00000282276.8	ENSG00000247626.5	Exon (NM_138395.4/MARS2, exon 1 of 1)	Exon	NM_138395.4
chr10	97717461	97717462	2	+	100	3' UTR	3' UTR	MARVELD1	3' UTR	protein_coding	MARVELD1	MARVEL domain containing 1	protein_coding/mRNA	MRVLDC1	3' UTR	MARVELD1	83742	ENST00000421644.2	ENSG00000155254.13	Exon (NM_031484.4/MARVELD1, exon 2 of 2)	Exon	NM_031484.4
chr10	97715525	97715526	2	+	77.0506	3' UTR	3' UTR	MARVELD1	3' UTR	protein_coding	MARVELD1	MARVEL domain containing 1	protein_coding/mRNA	MRVLDC1	3' UTR	MARVELD1	83742	ENST00000421644.2	ENSG00000155254.13	Exon (NM_031484.4/MARVELD1, exon 1 of 2)	Exon	NM_031484.4
chr10	97717949	97717950	2	+	29.7122	3' UTR	3' UTR	MARVELD1	3' UTR	protein_coding	MARVELD1	MARVEL domain containing 1	protein_coding/mRNA	MRVLDC1	3' UTR	MARVELD1	83742	ENST00000421644.2	ENSG00000155254.13	Exon (NM_031484.4/MARVELD1, exon 2 of 2)	Exon	NM_031484.4
chr10	97715782	97715783	2	+	19.856	3' UTR	3' UTR	MARVELD1	3' UTR	protein_coding	MARVELD1	MARVEL domain containing 1	protein_coding/mRNA	MRVLDC1	3' UTR	MARVELD1	83742	ENST00000421644.2	ENSG00000155254.13	Exon (NM_031484.4/MARVELD1, exon 1 of 2)	Exon	NM_031484.4
chr2	85541581	85541582	2	+	100	Exon (ENST00000469221.5/ENSG00000168906.13, exon 3 of 3)	CDS		CDS	protein_coding	MAT2A	methionine adenosyltransferase 2A	protein_coding/mRNA	SAMS2	Introns	MAT2A	4144	ENST00000490878.1	ENSG00000168906.13	Promoter (2-3kb)	Promoter	2-3kb)
chr2	85541646	85541647	2	+	14.2863	Exon (ENST00000469221.5/ENSG00000168906.13, exon 3 of 3)	CDS	MAT2A	CDS	protein_coding	MAT2A	methionine adenosyltransferase 2A	protein_coding/mRNA	SAMS2	Exon	MAT2A	4144	ENST00000490878.1	ENSG00000168906.13	Exon (NM_005911.6/MAT2A, exon 4 of 9)	Exon	NM_005911.6
chr2	85540013	85540014	2	+	13.1034	Promoter (<=1kb)	Promoter		Promoter	protein_coding	MAT2A	methionine adenosyltransferase 2A	protein_coding/mRNA	SAMS2	Introns	MAT2A	4144	ENST00000409017.1	ENSG00000168906.13	Promoter (<=1kb)	Promoter	<=1kb)
chr5	163517670	163517671	2	+	15.2129	3' UTR	3' UTR	MAT2B	3' UTR	protein_coding	MAT2B	methionine adenosyltransferase 2B	protein_coding/mRNA	TGR	Exon	MAT2B	27430	ENST00000521838.2	ENSG00000038274.17	Exon (NM_182796.2/MAT2B, exon 6 of 7)	Exon	NM_182796.2
chr5	139329659	139329660	2	+	71.5206	3' UTR	3' UTR	MATR3	3' UTR	misc_RNA	MATR3	matrin 3	protein_coding/mRNA	VCPDM	3' UTR	RN7SKP64	106480852	ENST00000517206.1	ENSG00000253015.1	Exon (NM_001194954.2/MATR3, exon 17 of 17)	Exon	NM_001194954.2
chr5	139329830	139329831	2	+	15.8443	3' UTR	3' UTR	MATR3	3' UTR	misc_RNA	MATR3	matrin 3	protein_coding/mRNA	VCPDM	3' UTR	RN7SKP64	106480852	ENST00000517206.1	ENSG00000253015.1	Exon (NM_001194954.2/MATR3, exon 17 of 17)	Exon	NM_001194954.2
chr5	139330174	139330175	2	+	10.5776	3' UTR	3' UTR	MATR3	3' UTR	misc_RNA	MATR3	matrin 3	protein_coding/mRNA	VCPDM	3' UTR	RN7SKP64	106480852	ENST00000517206.1	ENSG00000253015.1	Exon (NM_001194954.2/MATR3, exon 17 of 17)	Exon	NM_001194954.2
chr5	139279085	139279086	2	+	9.23384	5' UTR	5' UTR	SNHG4	5' UTR	snoRNA	MATR3	matrin 3	protein_coding/mRNA	VCPDM	NA	SNORA74A	26821	ENST00000364089.1	ENSG00000200959.1	Exon (NR_003141.3/SNHG4, exon 4 of 4)	Exon	NR_003141.3
chr5	139322731	139322732	2	+	100	Exon (ENST00000509990.5/ENSG00000280987.4, exon 14 of 17)	CDS	MATR3	CDS	protein_coding	MATR3	matrin 3	protein_coding/mRNA	VCPDM	Exon	MATR3	9782	ENST00000512040.1	ENSG00000015479.20	Exon (NM_001194954.2/MATR3, exon 14 of 17)	Exon	NM_001194954.2
chr5	139307786	139307787	2	+	68.044	Exon (ENST00000509990.5/ENSG00000280987.4, exon 4 of 17)	CDS	MATR3	CDS	protein_coding	MATR3	matrin 3	protein_coding/mRNA	VCPDM	Exon	MATR3	9782	ENST00000515833.2	ENSG00000015479.20	Exon (NM_001194954.2/MATR3, exon 4 of 17)	Exon	NM_001194954.2
chr5	139307776	139307777	2	+	47.1862	Exon (ENST00000509990.5/ENSG00000280987.4, exon 4 of 17)	CDS	MATR3	CDS	protein_coding	MATR3	matrin 3	protein_coding/mRNA	VCPDM	Exon	MATR3	9782	ENST00000515833.2	ENSG00000015479.20	Exon (NM_001194954.2/MATR3, exon 4 of 17)	Exon	NM_001194954.2
chr5	139308263	139308264	2	+	29.25	Exon (ENST00000509990.5/ENSG00000280987.4, exon 4 of 17)	CDS	MATR3	CDS	protein_coding	MATR3	matrin 3	protein_coding/mRNA	VCPDM	Exon	MATR3	9782	ENST00000514402.1	ENSG00000015479.20	Exon (NM_001194954.2/MATR3, exon 4 of 17)	Exon	NM_001194954.2
chr5	139322670	139322671	2	+	24.9433	Exon (ENST00000509990.5/ENSG00000280987.4, exon 14 of 17)	CDS	MATR3	CDS	protein_coding	MATR3	matrin 3	protein_coding/mRNA	VCPDM	Exon	MATR3	9782	ENST00000512040.1	ENSG00000015479.20	Exon (NM_001194954.2/MATR3, exon 14 of 17)	Exon	NM_001194954.2
chr5	139312696	139312697	2	+	19.6331	Exon (ENST00000505625.5/ENSG00000015479.20, exon 1 of 13)	CDS	MATR3	CDS	protein_coding	MATR3	matrin 3	protein_coding/mRNA	VCPDM	Introns	MATR3	9782	ENST00000511333.5	ENSG00000015479.20	Intron (NM_001194954.2/MATR3, intron 4 of 16)	Intron	NM_001194954.2
chr5	139307452	139307453	2	+	16.836	Exon (ENST00000509990.5/ENSG00000280987.4, exon 4 of 17)	CDS	MATR3	CDS	protein_coding	MATR3	matrin 3	protein_coding/mRNA	VCPDM	Exon	MATR3	9782	ENST00000515833.2	ENSG00000015479.20	Exon (NM_001194954.2/MATR3, exon 4 of 17)	Exon	NM_001194954.2
chr5	139279231	139279232	2	+	15.7419	Exon (ENST00000507692.5/ENSG00000281398.4, exon 5 of 5)	CDS	SNHG4	CDS	snoRNA	MATR3	matrin 3	protein_coding/mRNA	VCPDM	NA	SNORA74A	26821	ENST00000364089.1	ENSG00000200959.1	Exon (NR_003141.3/SNHG4, exon 4 of 4)	Exon	NR_003141.3
chr5	139326168	139326169	2	+	13.9352	Exon (ENST00000509990.5/ENSG00000280987.4, exon 16 of 17)	CDS	MATR3	CDS	protein_coding	MATR3	matrin 3	protein_coding/mRNA	VCPDM	Exon	MATR3	9782	ENST00000512040.1	ENSG00000015479.20	Exon (NM_001194954.2/MATR3, exon 16 of 17)	Exon	NM_001194954.2
chr5	139322853	139322854	2	+	13.8985	Exon (ENST00000509990.5/ENSG00000280987.4, exon 14 of 17)	CDS	MATR3	CDS	protein_coding	MATR3	matrin 3	protein_coding/mRNA	VCPDM	Exon	MATR3	9782	ENST00000512040.1	ENSG00000015479.20	Exon (NM_001194954.2/MATR3, exon 14 of 17)	Exon	NM_001194954.2
chr5	139308253	139308254	2	+	10.7901	Exon (ENST00000509990.5/ENSG00000280987.4, exon 4 of 17)	CDS	MATR3	CDS	protein_coding	MATR3	matrin 3	protein_coding/mRNA	VCPDM	Exon	MATR3	9782	ENST00000514402.1	ENSG00000015479.20	Exon (NM_001194954.2/MATR3, exon 4 of 17)	Exon	NM_001194954.2
chr5	139326442	139326443	2	+	100	Intron (ENST00000509990.5/ENSG00000280987.4, intron 16 of 16)	Intron	MATR3	Intron	protein_coding	MATR3	matrin 3	protein_coding/mRNA	VCPDM	Introns	MATR3	9782	ENST00000512040.1	ENSG00000015479.20	Intron (NM_001194954.2/MATR3, intron 16 of 16)	Intron	NM_001194954.2
chr5	139308894	139308895	2	+	35.4465	Promoter (<=1kb)	Promoter	MATR3	Promoter	protein_coding	MATR3	matrin 3	protein_coding/mRNA	VCPDM	Introns	MATR3	9782	ENST00000514402.1	ENSG00000015479.20	Intron (NM_001194954.2/MATR3, intron 4 of 16)	Intron	NM_001194954.2
chr5	139319925	139319926	2	+	20.7018	Promoter (1-2kb)	Promoter	MATR3	Promoter	protein_coding	MATR3	matrin 3	protein_coding/mRNA	VCPDM	Introns	MATR3	9782	ENST00000502944.1	ENSG00000015479.20	Intron (NM_001194954.2/MATR3, intron 11 of 16)	Intron	NM_001194954.2
chr5	139309214	139309215	2	+	18.8978	Promoter (<=1kb)	Promoter	MATR3	Promoter	protein_coding	MATR3	matrin 3	protein_coding/mRNA	VCPDM	Introns	MATR3	9782	ENST00000505625.5	ENSG00000015479.20	Intron (NM_001194954.2/MATR3, intron 4 of 16)	Intron	NM_001194954.2
chr5	139306843	139306844	2	+	17.4649	Promoter (1-2kb)	Promoter	MATR3	Promoter	protein_coding	MATR3	matrin 3	protein_coding/mRNA	VCPDM	Introns	MATR3	9782	ENST00000515833.2	ENSG00000015479.20	Intron (NM_001194954.2/MATR3, intron 3 of 16)	Intron	NM_001194954.2
chr19	19337226	19337227	2	+	19.8793	Exon (ENST00000262815.13/ENSG00000129933.21, exon 4 of 19)	CDS	MAU2	CDS	protein_coding	MAU2	MAU2 sister chromatid cohesion factor	protein_coding/mRNA	SCC4	Exon	MAU2	23383	ENST00000609060.1	ENSG00000129933.21	Exon (XM_005259838.4/MAU2, exon 2 of 17)	Exon	XM_005259838.4
chr20	3866984	3866985	2	+	100	3' UTR	3' UTR	MAVS	3' UTR	protein_coding	MAVS	mitochondrial antiviral signaling protein	protein_coding/mRNA	VISA	3' UTR	MAVS	57506	ENST00000428216.4	ENSG00000088888.18	Exon (NM_001206491.2/MAVS, exon 6 of 6)	Exon	NM_001206491.2
chr20	3873886	3873887	2	+	100	3' UTR	3' UTR	MAVS	3' UTR	protein_coding	MAVS	mitochondrial antiviral signaling protein	protein_coding/mRNA	VISA	3' UTR	PANK2	80025	ENST00000497424.5	ENSG00000125779.24	Exon (NM_001206491.2/MAVS, exon 6 of 6)	Exon	NM_001206491.2
chr20	3872732	3872733	2	+	82.2674	3' UTR	3' UTR	MAVS	3' UTR	protein_coding	MAVS	mitochondrial antiviral signaling protein	protein_coding/mRNA	VISA	3' UTR	PANK2	80025	ENST00000497424.5	ENSG00000125779.24	Exon (NM_001206491.2/MAVS, exon 6 of 6)	Exon	NM_001206491.2
chr20	3873706	3873707	2	+	78.6186	3' UTR	3' UTR	MAVS	3' UTR	protein_coding	MAVS	mitochondrial antiviral signaling protein	protein_coding/mRNA	VISA	3' UTR	PANK2	80025	ENST00000497424.5	ENSG00000125779.24	Exon (NM_001206491.2/MAVS, exon 6 of 6)	Exon	NM_001206491.2
chr20	3873736	3873737	2	+	57.0108	3' UTR	3' UTR	MAVS	3' UTR	protein_coding	MAVS	mitochondrial antiviral signaling protein	protein_coding/mRNA	VISA	3' UTR	PANK2	80025	ENST00000497424.5	ENSG00000125779.24	Exon (NM_001206491.2/MAVS, exon 6 of 6)	Exon	NM_001206491.2
chr20	3873822	3873823	2	+	37.8725	3' UTR	3' UTR	MAVS	3' UTR	protein_coding	MAVS	mitochondrial antiviral signaling protein	protein_coding/mRNA	VISA	3' UTR	PANK2	80025	ENST00000497424.5	ENSG00000125779.24	Exon (NM_001206491.2/MAVS, exon 6 of 6)	Exon	NM_001206491.2
chr20	3874688	3874689	2	+	33.4133	3' UTR	3' UTR	MAVS	3' UTR	protein_coding	MAVS	mitochondrial antiviral signaling protein	protein_coding/mRNA	VISA	3' UTR	PANK2	80025	ENST00000497424.5	ENSG00000125779.24	Exon (NM_001206491.2/MAVS, exon 6 of 6)	Exon	NM_001206491.2
chr20	3867212	3867213	2	+	18.4711	3' UTR	3' UTR	MAVS	3' UTR	protein_coding	MAVS	mitochondrial antiviral signaling protein	protein_coding/mRNA	VISA	3' UTR	MAVS	57506	ENST00000428216.4	ENSG00000088888.18	Exon (NM_001206491.2/MAVS, exon 6 of 6)	Exon	NM_001206491.2
chr20	3874563	3874564	2	+	18.3273	3' UTR	3' UTR	MAVS	3' UTR	protein_coding	MAVS	mitochondrial antiviral signaling protein	protein_coding/mRNA	VISA	3' UTR	PANK2	80025	ENST00000497424.5	ENSG00000125779.24	Exon (NM_001206491.2/MAVS, exon 6 of 6)	Exon	NM_001206491.2
chr20	3866958	3866959	2	+	17.9947	3' UTR	3' UTR	MAVS	3' UTR	protein_coding	MAVS	mitochondrial antiviral signaling protein	protein_coding/mRNA	VISA	3' UTR	MAVS	57506	ENST00000428216.4	ENSG00000088888.18	Exon (NM_001206491.2/MAVS, exon 6 of 6)	Exon	NM_001206491.2
chr20	3866495	3866496	2	+	10.7334	3' UTR	3' UTR	MAVS	3' UTR	protein_coding	MAVS	mitochondrial antiviral signaling protein	protein_coding/mRNA	VISA	3' UTR	MAVS	57506	ENST00000428216.4	ENSG00000088888.18	Exon (NM_001206491.2/MAVS, exon 6 of 6)	Exon	NM_001206491.2
chr20	3867655	3867656	2	+	9.69094	3' UTR	3' UTR	MAVS	3' UTR	protein_coding	MAVS	mitochondrial antiviral signaling protein	protein_coding/mRNA	VISA	3' UTR	MAVS	57506	ENST00000428216.4	ENSG00000088888.18	Exon (NM_001206491.2/MAVS, exon 6 of 6)	Exon	NM_001206491.2
chr20	3861352	3861353	2	+	8.41545	5' UTR	5' UTR	MAVS	5' UTR	protein_coding	MAVS	mitochondrial antiviral signaling protein	protein_coding/mRNA	VISA	Exon	MAVS	57506	ENST00000428216.4	ENSG00000088888.18	Exon (NM_001206491.2/MAVS, exon 3 of 6)	Exon	NM_001206491.2
chr20	3862390	3862391	2	+	42.4921	Exon (ENST00000416600.6/ENSG00000088888.18, exon 4 of 6)	CDS	MAVS	CDS	protein_coding	MAVS	mitochondrial antiviral signaling protein	protein_coding/mRNA	VISA	Exon	MAVS	57506	ENST00000428216.4	ENSG00000088888.18	Exon (NM_001206491.2/MAVS, exon 4 of 6)	Exon	NM_001206491.2
chr20	3865986	3865987	2	+	25.9681	Exon (ENST00000416600.6/ENSG00000088888.18, exon 6 of 6)	CDS	MAVS	CDS	protein_coding	MAVS	mitochondrial antiviral signaling protein	protein_coding/mRNA	VISA	Exon	MAVS	57506	ENST00000428216.4	ENSG00000088888.18	Exon (NM_001206491.2/MAVS, exon 6 of 6)	Exon	NM_001206491.2
chr14	65076053	65076054	2	-	84.0965	3' UTR	3' UTR	MAX	3' UTR		MAX	MYC associated factor X	protein_coding/mRNA	bHLHd4	3' UTR	LOC100506321	100506321	ENST00000556127.1	ENSG00000259118.5	Exon (NR_073137.1/MAX, exon 4 of 4)	Exon	NR_073137.1
chr14	65076380	65076381	2	-	54.7565	3' UTR	3' UTR	MAX	3' UTR		MAX	MYC associated factor X	protein_coding/mRNA	bHLHd4	3' UTR	LOC100506321	100506321	ENST00000556127.1	ENSG00000259118.5	Exon (NR_073137.1/MAX, exon 4 of 4)	Exon	NR_073137.1
chr14	65076621	65076622	2	-	22.7725	3' UTR	3' UTR	MAX	3' UTR		MAX	MYC associated factor X	protein_coding/mRNA	bHLHd4	Exon	LOC100506321	100506321	ENST00000556127.1	ENSG00000259118.5	Exon (NR_073137.1/MAX, exon 4 of 4)	Exon	NR_073137.1
chr14	65075922	65075923	2	-	12.5064	3' UTR	3' UTR	MAX	3' UTR		MAX	MYC associated factor X	protein_coding/mRNA	bHLHd4	3' UTR	LOC100506321	100506321	ENST00000556127.1	ENSG00000259118.5	Exon (NR_073137.1/MAX, exon 4 of 4)	Exon	NR_073137.1
chr16	29810427	29810428	2	+	11.4564	3' UTR	3' UTR	MAZ	3' UTR		MAZ	MYC associated zinc finger protein	protein_coding/mRNA	ZNF801	3' UTR			ENST00000563806.1	ENSG00000238045.9	Exon (XM_006721047.4/MAZ, exon 7 of 7)	Exon	XM_006721047.4
chr16	29807334	29807335	2	+	92.3709	Exon (ENST00000545521.5/ENSG00000103495.15, exon 3 of 6)	CDS	MAZ	CDS	protein_coding	MAZ	MYC associated zinc finger protein	protein_coding/mRNA	ZNF801	Exon	MAZ	4150	ENST00000567444.5	ENSG00000103495.15	Exon (XM_006721047.4/MAZ, exon 3 of 7)	Exon	XM_006721047.4
chr16	29807743	29807744	2	+	45.0851	Exon (ENST00000545521.5/ENSG00000103495.15, exon 3 of 6)	CDS	MAZ	CDS		MAZ	MYC associated zinc finger protein	protein_coding/mRNA	ZNF801	Exon			ENST00000566537.1	ENSG00000259952.1	Exon (XM_006721047.4/MAZ, exon 3 of 7)	Exon	XM_006721047.4
chr16	29806759	29806760	2	+	17.5775	Exon (ENST00000322945.11/ENSG00000103495.15, exon 1 of 5)	CDS	MAZ	CDS	protein_coding	MAZ	MYC associated zinc finger protein	protein_coding/mRNA	ZNF801	Exon	MAZ	4150	ENST00000561855.1	ENSG00000103495.15	Exon (XR_002957805.1/MAZ, exon 1 of 6)	Exon	XR_002957805.1
chr16	29807583	29807584	2	+	14.7784	Exon (ENST00000545521.5/ENSG00000103495.15, exon 3 of 6)	CDS	MAZ	CDS	protein_coding	MAZ	MYC associated zinc finger protein	protein_coding/mRNA	ZNF801	Exon	MAZ	4150	ENST00000567444.5	ENSG00000103495.15	Exon (XM_006721047.4/MAZ, exon 3 of 7)	Exon	XM_006721047.4
chr16	29809646	29809647	2	+	11.1298	Exon (ENST00000219782.10/ENSG00000103495.15, exon 5 of 6)	CDS	MAZ	CDS		MAZ	MYC associated zinc finger protein	protein_coding/mRNA	ZNF801	Introns			ENST00000563806.1	ENSG00000238045.9	Exon (XM_006721047.4/MAZ, exon 6 of 7)	Exon	XM_006721047.4
chr18	50273645	50273646	2	-	10.2377	Exon (ENST00000585672.5/ENSG00000141644.18, exon 11 of 15)	CDS	MBD1	CDS	protein_coding	MBD1	methyl-CpG binding domain protein 1	protein_coding/mRNA	RFT	Exon	MBD1	4152	ENST00000586884.1	ENSG00000141644.18	Exon (XM_017025754.2/MBD1, exon 13 of 17)	Exon	XM_017025754.2
chr19	1577829	1577830	2	-	44.7359	3' UTR	3' UTR	MBD3	3' UTR		MBD3	methyl-CpG binding domain protein 3	protein_coding/mRNA		3' UTR			ENST00000624421.1	ENSG00000279009.1	Exon (NM_001281453.2/MBD3, exon 7 of 7)	Exon	NM_001281453.2
chr19	1577201	1577202	2	-	34.249	3' UTR	3' UTR	MBD3	3' UTR		MBD3	methyl-CpG binding domain protein 3	protein_coding/mRNA		3' UTR			ENST00000624421.1	ENSG00000279009.1	Exon (NM_001281453.2/MBD3, exon 7 of 7)	Exon	NM_001281453.2
chr19	1577000	1577001	2	-	26.6756	3' UTR	3' UTR	MBD3	3' UTR		MBD3	methyl-CpG binding domain protein 3	protein_coding/mRNA		3' UTR			ENST00000624421.1	ENSG00000279009.1	Exon (NM_001281453.2/MBD3, exon 7 of 7)	Exon	NM_001281453.2
chr19	1577704	1577705	2	-	18.9605	3' UTR	3' UTR	MBD3	3' UTR		MBD3	methyl-CpG binding domain protein 3	protein_coding/mRNA		3' UTR			ENST00000624421.1	ENSG00000279009.1	Exon (NM_001281453.2/MBD3, exon 7 of 7)	Exon	NM_001281453.2
chr19	1591919	1591920	2	-	8.65655	Promoter (<=1kb)	Promoter		Promoter	protein_coding	MBD3	methyl-CpG binding domain protein 3	protein_coding/mRNA		Introns	MBD3	53615	ENST00000585967.5	ENSG00000071655.18	Promoter (<=1kb)	Promoter	<=1kb)
chr3	129437750	129437751	2	-	84.7417	Exon (ENST00000429544.7/ENSG00000129071.10, exon 2 of 8)	CDS	MBD4	CDS	protein_coding	MBD4	methyl-CpG binding domain 4, DNA glycosylase	protein_coding/mRNA	MED1	Exon	MBD4	8930	ENST00000509828.1	ENSG00000129071.10	Exon (NM_001276270.2/MBD4, exon 2 of 8)	Exon	NM_001276270.2
chr3	129437243	129437244	2	-	46.0232	Exon (ENST00000429544.7/ENSG00000129071.10, exon 3 of 8)	CDS	MBD4	CDS	protein_coding	MBD4	methyl-CpG binding domain 4, DNA glycosylase	protein_coding/mRNA	MED1	Exon	MBD4	8930	ENST00000509828.1	ENSG00000129071.10	Exon (NM_001276270.2/MBD4, exon 3 of 8)	Exon	NM_001276270.2
chr3	129437298	129437299	2	-	32.2244	Exon (ENST00000429544.7/ENSG00000129071.10, exon 3 of 8)	CDS	MBD4	CDS	protein_coding	MBD4	methyl-CpG binding domain 4, DNA glycosylase	protein_coding/mRNA	MED1	Exon	MBD4	8930	ENST00000509828.1	ENSG00000129071.10	Exon (NM_001276270.2/MBD4, exon 3 of 8)	Exon	NM_001276270.2
chr3	129439735	129439736	2	-	16.0914	Exon (ENST00000429544.7/ENSG00000129071.10, exon 1 of 8)	CDS	MBD4	CDS	protein_coding	MBD4	methyl-CpG binding domain 4, DNA glycosylase	protein_coding/mRNA	MED1	Exon	MBD4	8930	ENST00000509828.1	ENSG00000129071.10	Exon (NM_001276270.2/MBD4, exon 1 of 8)	Exon	NM_001276270.2
chr2	148029784	148029785	2	+	18.4716	Intron (ENST00000488372.5/ENSG00000204406.14, intron 1 of 3)	Intron	MBD5	Intron	protein_coding	MBD5	methyl-CpG binding domain protein 5	protein_coding/mRNA	MRD1	Introns	MBD5	55777	ENST00000637316.1	ENSG00000204406.14	Intron (XM_011511472.2/MBD5, intron 1 of 12)	Intron	XM_011511472.2
chr2	148022270	148022271	2	+	16.0557	Promoter (<=1kb)	Promoter		Promoter	protein_coding	MBD5	methyl-CpG binding domain protein 5	protein_coding/mRNA	MRD1	Introns	MBD5	55777	ENST00000637316.1	ENSG00000204406.14	Promoter (<=1kb)	Promoter	<=1kb)
chr2	148022216	148022217	2	+	15.9686	Promoter (<=1kb)	Promoter		Promoter	protein_coding	MBD5	methyl-CpG binding domain protein 5	protein_coding/mRNA	MRD1	Introns	MBD5	55777	ENST00000637316.1	ENSG00000204406.14	Promoter (<=1kb)	Promoter	<=1kb)
chr12	57530037	57530038	2	+	96.7587	3' UTR	3' UTR	MBD6	3' UTR	protein_coding	MBD6	methyl-CpG binding domain protein 6	protein_coding/mRNA		3' UTR	MBD6	114785	ENST00000547844.1	ENSG00000166987.15	Exon (XM_006719217.1/MBD6, exon 13 of 13)	Exon	XM_006719217.1
chr12	57524059	57524060	2	+	14.023	5' UTR	5' UTR	MBD6	5' UTR	protein_coding	MBD6	methyl-CpG binding domain protein 6	protein_coding/mRNA		5' UTR	MBD6	114785	ENST00000549042.1	ENSG00000166987.15	Exon (XM_006719217.1/MBD6, exon 2 of 13)	Exon	XM_006719217.1
chr14	36298743	36298744	2	-	20.0603	3' UTR	3' UTR	MBIP	3' UTR	protein_coding	MBIP	MAP3K12 binding inhibitory protein 1	protein_coding/mRNA		3' UTR	MBIP	51562	ENST00000604154.1	ENSG00000151332.20	Exon (XM_005267756.5/MBIP, exon 8 of 8)	Exon	XM_005267756.5
chr5	90460172	90460173	2	-	16.8194	3' UTR	3' UTR	MBLAC2	3' UTR	protein_coding	MBLAC2	metallo-beta-lactamase domain containing 2	protein_coding/mRNA		3' UTR	POLR3G	10622	ENST00000512239.1	ENSG00000113356.13	Exon (NM_203406.2/MBLAC2, exon 2 of 2)	Exon	NM_203406.2
chr3	152464487	152464488	2	+	86.0119	3' UTR	3' UTR	MBNL1	3' UTR	protein_coding	MBNL1	muscleblind like splicing regulator 1	protein_coding/mRNA	MBNL	3' UTR	MBNL1	4154	ENST00000497971.1	ENSG00000152601.18	Exon (NM_001376819.1/MBNL1, exon 13 of 13)	Exon	NM_001376819.1
chr3	152462404	152462405	2	+	80.3324	3' UTR	3' UTR	MBNL1	3' UTR	protein_coding	MBNL1	muscleblind like splicing regulator 1	protein_coding/mRNA	MBNL	3' UTR	MBNL1	4154	ENST00000497971.1	ENSG00000152601.18	Exon (NM_001376819.1/MBNL1, exon 13 of 13)	Exon	NM_001376819.1
chr3	152464922	152464923	2	+	15.2225	3' UTR	3' UTR	MBNL1	3' UTR	protein_coding	MBNL1	muscleblind like splicing regulator 1	protein_coding/mRNA	MBNL	3' UTR	MBNL1	4154	ENST00000497971.1	ENSG00000152601.18	Exon (NM_001376819.1/MBNL1, exon 13 of 13)	Exon	NM_001376819.1
chr3	152464684	152464685	2	+	13.7366	3' UTR	3' UTR	MBNL1	3' UTR	protein_coding	MBNL1	muscleblind like splicing regulator 1	protein_coding/mRNA	MBNL	3' UTR	MBNL1	4154	ENST00000497971.1	ENSG00000152601.18	Exon (NM_001376819.1/MBNL1, exon 13 of 13)	Exon	NM_001376819.1
chr3	152465066	152465067	2	+	10.6471	3' UTR	3' UTR	MBNL1	3' UTR	protein_coding	MBNL1	muscleblind like splicing regulator 1	protein_coding/mRNA	MBNL	3' UTR	MBNL1	4154	ENST00000497971.1	ENSG00000152601.18	Exon (NM_001376819.1/MBNL1, exon 13 of 13)	Exon	NM_001376819.1
chr3	152299496	152299497	2	+	14.1546	5' UTR	5' UTR	MBNL1	5' UTR	protein_coding	MBNL1	muscleblind like splicing regulator 1	protein_coding/mRNA	MBNL	5' UTR	MBNL1	4154	ENST00000545754.5	ENSG00000152601.18	Exon (NM_001376819.1/MBNL1, exon 3 of 13)	Exon	NM_001376819.1
chr3	152445351	152445352	2	+	30.9829	Exon (ENST00000282486.10/ENSG00000152601.18, exon 5 of 10)	CDS	MBNL1	CDS		MBNL1	muscleblind like splicing regulator 1	protein_coding/mRNA	MBNL	Exon			ENST00000364347.1	ENSG00000201217.1	Exon (NM_001376819.1/MBNL1, exon 7 of 13)	Exon	NM_001376819.1
chr3	152446752	152446753	2	+	12.9731	Exon (ENST00000282486.10/ENSG00000152601.18, exon 6 of 10)	CDS	MBNL1	CDS		MBNL1	muscleblind like splicing regulator 1	protein_coding/mRNA	MBNL	Introns			ENST00000364347.1	ENSG00000201217.1	Exon (NM_001376819.1/MBNL1, exon 8 of 13)	Exon	NM_001376819.1
chr3	152452539	152452540	2	+	97.3937	Intron (ENST00000282486.10/ENSG00000152601.18, intron 7 of 9)	Intron	MBNL1	Intron		MBNL1	muscleblind like splicing regulator 1	protein_coding/mRNA	MBNL	Introns			ENST00000364347.1	ENSG00000201217.1	Intron (NM_001376819.1/MBNL1, intron 9 of 12)	Intron	NM_001376819.1
chr3	152320237	152320238	2	+	51.1812	Intron (ENST00000282486.10/ENSG00000152601.18, intron 2 of 9)	Intron	MBNL1	Intron	protein_coding	MBNL1	muscleblind like splicing regulator 1	protein_coding/mRNA	MBNL	Introns	MBNL1	4154	ENST00000464596.5	ENSG00000152601.18	Intron (NM_001376819.1/MBNL1, intron 4 of 12)	Intron	NM_001376819.1
chr3	152320161	152320162	2	+	38.2261	Intron (ENST00000282486.10/ENSG00000152601.18, intron 2 of 9)	Intron	MBNL1	Intron	protein_coding	MBNL1	muscleblind like splicing regulator 1	protein_coding/mRNA	MBNL	Introns	MBNL1	4154	ENST00000464596.5	ENSG00000152601.18	Intron (NM_001376819.1/MBNL1, intron 4 of 12)	Intron	NM_001376819.1
chr3	152391420	152391421	2	+	34.0171	Intron (ENST00000282486.10/ENSG00000152601.18, intron 2 of 9)	Intron	MBNL1	Intron	protein_coding	MBNL1	muscleblind like splicing regulator 1	protein_coding/mRNA	MBNL	Introns	MBNL1	4154	ENST00000460166.1	ENSG00000152601.18	Intron (NM_001376819.1/MBNL1, intron 4 of 12)	Intron	NM_001376819.1
chr3	152325509	152325510	2	+	31.5012	Intron (ENST00000282486.10/ENSG00000152601.18, intron 2 of 9)	Intron	MBNL1	Intron	transcribed_processed_pseudogene	MBNL1	muscleblind like splicing regulator 1	protein_coding/mRNA	MBNL	Introns	TMEM14EP	645843	ENST00000408960.4	ENSG00000221962.5	Exon (NM_001387799.1/MBNL1, exon 3 of 11)	Exon	NM_001387799.1
chr3	152278017	152278018	2	+	29.3904	Intron (ENST00000477171.1/ENSG00000152601.18, intron 2 of 2)	Intron	MBNL1	Intron	lncRNA	MBNL1	muscleblind like splicing regulator 1	protein_coding/mRNA	MBNL	Introns	MBNL1-AS1	401093	ENST00000608395.2	ENSG00000229619.5	Intron (NM_001376819.1/MBNL1, intron 2 of 12)	Intron	NM_001376819.1
chr3	152358586	152358587	2	+	29.2798	Intron (ENST00000282486.10/ENSG00000152601.18, intron 2 of 9)	Intron	MBNL1	Intron	transcribed_processed_pseudogene	MBNL1	muscleblind like splicing regulator 1	protein_coding/mRNA	MBNL	Introns	TMEM14EP	645843	ENST00000639378.1	ENSG00000221962.5	Intron (NM_001376819.1/MBNL1, intron 4 of 12)	Intron	NM_001376819.1
chr3	152305433	152305434	2	+	27.4887	Intron (ENST00000282486.10/ENSG00000152601.18, intron 2 of 9)	Intron	MBNL1	Intron	protein_coding	MBNL1	muscleblind like splicing regulator 1	protein_coding/mRNA	MBNL	Introns	MBNL1	4154	ENST00000464596.5	ENSG00000152601.18	Intron (NM_001376819.1/MBNL1, intron 4 of 12)	Intron	NM_001376819.1
chr3	152317280	152317281	2	+	25.8259	Intron (ENST00000282486.10/ENSG00000152601.18, intron 2 of 9)	Intron	MBNL1	Intron	protein_coding	MBNL1	muscleblind like splicing regulator 1	protein_coding/mRNA	MBNL	Introns	MBNL1	4154	ENST00000464596.5	ENSG00000152601.18	Intron (NM_001376819.1/MBNL1, intron 4 of 12)	Intron	NM_001376819.1
chr3	152323862	152323863	2	+	21.9288	Intron (ENST00000282486.10/ENSG00000152601.18, intron 2 of 9)	Intron	MBNL1	Intron	transcribed_processed_pseudogene	MBNL1	muscleblind like splicing regulator 1	protein_coding/mRNA	MBNL	Introns	TMEM14EP	645843	ENST00000408960.4	ENSG00000221962.5	Intron (NM_001376819.1/MBNL1, intron 4 of 12)	Intron	NM_001376819.1
chr3	152345084	152345085	2	+	21.7835	Intron (ENST00000282486.10/ENSG00000152601.18, intron 2 of 9)	Intron	MBNL1	Intron	transcribed_processed_pseudogene	MBNL1	muscleblind like splicing regulator 1	protein_coding/mRNA	MBNL	Introns	TMEM14EP	645843	ENST00000639378.1	ENSG00000221962.5	Intron (NM_001376819.1/MBNL1, intron 4 of 12)	Intron	NM_001376819.1
chr3	152331742	152331743	2	+	20.1158	Intron (ENST00000282486.10/ENSG00000152601.18, intron 2 of 9)	Intron	MBNL1	Intron	transcribed_processed_pseudogene	MBNL1	muscleblind like splicing regulator 1	protein_coding/mRNA	MBNL	Introns	TMEM14EP	645843	ENST00000408960.4	ENSG00000221962.5	Intron (NM_001376819.1/MBNL1, intron 4 of 12)	Intron	NM_001376819.1
chr3	152311713	152311714	2	+	19.1284	Intron (ENST00000282486.10/ENSG00000152601.18, intron 2 of 9)	Intron	MBNL1	Intron	protein_coding	MBNL1	muscleblind like splicing regulator 1	protein_coding/mRNA	MBNL	Introns	MBNL1	4154	ENST00000464596.5	ENSG00000152601.18	Intron (NM_001376819.1/MBNL1, intron 4 of 12)	Intron	NM_001376819.1
chr3	152320167	152320168	2	+	15.8452	Intron (ENST00000282486.10/ENSG00000152601.18, intron 2 of 9)	Intron	MBNL1	Intron	protein_coding	MBNL1	muscleblind like splicing regulator 1	protein_coding/mRNA	MBNL	Introns	MBNL1	4154	ENST00000464596.5	ENSG00000152601.18	Intron (NM_001376819.1/MBNL1, intron 4 of 12)	Intron	NM_001376819.1
chr3	152375030	152375031	2	+	15.1275	Intron (ENST00000282486.10/ENSG00000152601.18, intron 2 of 9)	Intron	MBNL1	Intron	transcribed_processed_pseudogene	MBNL1	muscleblind like splicing regulator 1	protein_coding/mRNA	MBNL	Introns	TMEM14EP	645843	ENST00000639378.1	ENSG00000221962.5	Intron (NM_001376819.1/MBNL1, intron 4 of 12)	Intron	NM_001376819.1
chr3	152322706	152322707	2	+	14.953	Intron (ENST00000282486.10/ENSG00000152601.18, intron 2 of 9)	Intron	MBNL1	Intron	transcribed_processed_pseudogene	MBNL1	muscleblind like splicing regulator 1	protein_coding/mRNA	MBNL	Introns	TMEM14EP	645843	ENST00000408960.4	ENSG00000221962.5	Intron (NM_001376819.1/MBNL1, intron 4 of 12)	Intron	NM_001376819.1
chr3	152309410	152309411	2	+	13.8285	Intron (ENST00000282486.10/ENSG00000152601.18, intron 2 of 9)	Intron	MBNL1	Intron	protein_coding	MBNL1	muscleblind like splicing regulator 1	protein_coding/mRNA	MBNL	Introns	MBNL1	4154	ENST00000464596.5	ENSG00000152601.18	Intron (NM_001376819.1/MBNL1, intron 4 of 12)	Intron	NM_001376819.1
chr3	152316805	152316806	2	+	10.9802	Intron (ENST00000282486.10/ENSG00000152601.18, intron 2 of 9)	Intron	MBNL1	Intron	protein_coding	MBNL1	muscleblind like splicing regulator 1	protein_coding/mRNA	MBNL	Introns	MBNL1	4154	ENST00000464596.5	ENSG00000152601.18	Intron (NM_001376819.1/MBNL1, intron 4 of 12)	Intron	NM_001376819.1
chr3	152324465	152324466	2	+	9.04542	Intron (ENST00000282486.10/ENSG00000152601.18, intron 2 of 9)	Intron	MBNL1	Intron	transcribed_processed_pseudogene	MBNL1	muscleblind like splicing regulator 1	protein_coding/mRNA	MBNL	Introns	TMEM14EP	645843	ENST00000408960.4	ENSG00000221962.5	Intron (NM_001376819.1/MBNL1, intron 4 of 12)	Intron	NM_001376819.1
chr13	97392355	97392356	2	+	44.8388	3' UTR	3' UTR	MBNL2	3' UTR	rRNA_pseudogene	MBNL2	muscleblind like splicing regulator 2	protein_coding/mRNA	PRO2032	3' UTR	RNA5SP37	100873369	ENST00000365420.1	ENSG00000202290.1	Exon (NM_001382649.1/MBNL2, exon 9 of 9)	Exon	NM_001382649.1
chr13	97392889	97392890	2	+	15.9691	3' UTR	3' UTR	MBNL2	3' UTR	rRNA_pseudogene	MBNL2	muscleblind like splicing regulator 2	protein_coding/mRNA	PRO2032	3' UTR	RNA5SP37	100873369	ENST00000365420.1	ENSG00000202290.1	Exon (NM_001382649.1/MBNL2, exon 9 of 9)	Exon	NM_001382649.1
chrX	132376980	132376981	2	-	37.9028	3' UTR	3' UTR	MBNL3	3' UTR	protein_coding	MBNL3	muscleblind like splicing regulator 3	protein_coding/mRNA	MBXL	3' UTR	MBNL3	55796	ENST00000465964.1	ENSG00000076770.15	Exon (NM_001170703.2/MBNL3, exon 8 of 8)	Exon	NM_001170703.2
chrX	132372990	132372991	2	-	24.4403	3' UTR	3' UTR	MBNL3	3' UTR	protein_coding	MBNL3	muscleblind like splicing regulator 3	protein_coding/mRNA	MBXL	3' UTR	MBNL3	55796	ENST00000465964.1	ENSG00000076770.15	Exon (NM_001170703.2/MBNL3, exon 8 of 8)	Exon	NM_001170703.2
chrX	132377660	132377661	2	-	21.3541	3' UTR	3' UTR	MBNL3	3' UTR	protein_coding	MBNL3	muscleblind like splicing regulator 3	protein_coding/mRNA	MBXL	3' UTR	MBNL3	55796	ENST00000465964.1	ENSG00000076770.15	Exon (NM_001170703.2/MBNL3, exon 8 of 8)	Exon	NM_001170703.2
chrX	132379013	132379014	2	-	20.2956	3' UTR	3' UTR	MBNL3	3' UTR	protein_coding	MBNL3	muscleblind like splicing regulator 3	protein_coding/mRNA	MBXL	3' UTR	MBNL3	55796	ENST00000465964.1	ENSG00000076770.15	Exon (NM_001170703.2/MBNL3, exon 8 of 8)	Exon	NM_001170703.2
chrX	132378808	132378809	2	-	16.9926	3' UTR	3' UTR	MBNL3	3' UTR	protein_coding	MBNL3	muscleblind like splicing regulator 3	protein_coding/mRNA	MBXL	3' UTR	MBNL3	55796	ENST00000465964.1	ENSG00000076770.15	Exon (NM_001170703.2/MBNL3, exon 8 of 8)	Exon	NM_001170703.2
chrX	132379017	132379018	2	-	16.8693	3' UTR	3' UTR	MBNL3	3' UTR	protein_coding	MBNL3	muscleblind like splicing regulator 3	protein_coding/mRNA	MBXL	3' UTR	MBNL3	55796	ENST00000465964.1	ENSG00000076770.15	Exon (NM_001170703.2/MBNL3, exon 8 of 8)	Exon	NM_001170703.2
chrX	132406292	132406293	2	-	12.8673	5' UTR	5' UTR	MBNL3	5' UTR	protein_coding	MBNL3	muscleblind like splicing regulator 3	protein_coding/mRNA	MBXL	Exon	MBNL3	55796	ENST00000473364.1	ENSG00000076770.15	Exon (NM_001170703.2/MBNL3, exon 2 of 8)	Exon	NM_001170703.2
chr6	20101757	20101758	2	-	100	3' UTR	3' UTR	MBOAT1	3' UTR		MBOAT1	membrane bound O-acyltransferase domain containing 1	protein_coding/mRNA	OACT1	3' UTR			ENST00000446953.1	ENSG00000229700.1	Exon (NM_001080480.3/MBOAT1, exon 13 of 13)	Exon	NM_001080480.3
chr2	8858565	8858566	2	-	100	3' UTR	3' UTR	MBOAT2	3' UTR	protein_coding	MBOAT2	membrane bound O-acyltransferase domain containing 2	protein_coding/mRNA	OACT2	3' UTR	MBOAT2	129642	ENST00000473432.1	ENSG00000143797.12	Exon (NM_001321265.2/MBOAT2, exon 12 of 12)	Exon	NM_001321265.2
chr2	8858759	8858760	2	-	100	3' UTR	3' UTR	MBOAT2	3' UTR	protein_coding	MBOAT2	membrane bound O-acyltransferase domain containing 2	protein_coding/mRNA	OACT2	Exon	MBOAT2	129642	ENST00000473432.1	ENSG00000143797.12	Exon (NM_001321265.2/MBOAT2, exon 12 of 12)	Exon	NM_001321265.2
chr2	8856403	8856404	2	-	99.068	3' UTR	3' UTR	MBOAT2	3' UTR	protein_coding	MBOAT2	membrane bound O-acyltransferase domain containing 2	protein_coding/mRNA	OACT2	3' UTR	MBOAT2	129642	ENST00000473432.1	ENSG00000143797.12	Exon (NM_001321265.2/MBOAT2, exon 12 of 12)	Exon	NM_001321265.2
chr2	8854737	8854738	2	-	79.8866	3' UTR	3' UTR	MBOAT2	3' UTR	protein_coding	MBOAT2	membrane bound O-acyltransferase domain containing 2	protein_coding/mRNA	OACT2	3' UTR	MBOAT2	129642	ENST00000473432.1	ENSG00000143797.12	Exon (NM_001321265.2/MBOAT2, exon 12 of 12)	Exon	NM_001321265.2
chr2	8877129	8877130	2	-	21.4909	3' UTR	3' UTR	MBOAT2	3' UTR	protein_coding	MBOAT2	membrane bound O-acyltransferase domain containing 2	protein_coding/mRNA	OACT2	Exon	MBOAT2	129642	ENST00000471753.5	ENSG00000143797.12	Exon (NM_001321265.2/MBOAT2, exon 6 of 12)	Exon	NM_001321265.2
chr2	8856581	8856582	2	-	19.794	3' UTR	3' UTR	MBOAT2	3' UTR	protein_coding	MBOAT2	membrane bound O-acyltransferase domain containing 2	protein_coding/mRNA	OACT2	3' UTR	MBOAT2	129642	ENST00000473432.1	ENSG00000143797.12	Exon (NM_001321265.2/MBOAT2, exon 12 of 12)	Exon	NM_001321265.2
chr2	8873135	8873136	2	-	17.0095	3' UTR	3' UTR	MBOAT2	3' UTR	protein_coding	MBOAT2	membrane bound O-acyltransferase domain containing 2	protein_coding/mRNA	OACT2	Exon	MBOAT2	129642	ENST00000471753.5	ENSG00000143797.12	Exon (NM_001321265.2/MBOAT2, exon 7 of 12)	Exon	NM_001321265.2
chr2	8853717	8853718	2	-	15.2981	3' UTR	3' UTR	MBOAT2	3' UTR	protein_coding	MBOAT2	membrane bound O-acyltransferase domain containing 2	protein_coding/mRNA	OACT2	3' UTR	MBOAT2	129642	ENST00000473432.1	ENSG00000143797.12	Exon (NM_001321265.2/MBOAT2, exon 12 of 12)	Exon	NM_001321265.2
chr2	8856770	8856771	2	-	12.0086	3' UTR	3' UTR	MBOAT2	3' UTR	protein_coding	MBOAT2	membrane bound O-acyltransferase domain containing 2	protein_coding/mRNA	OACT2	3' UTR	MBOAT2	129642	ENST00000473432.1	ENSG00000143797.12	Exon (NM_001321265.2/MBOAT2, exon 12 of 12)	Exon	NM_001321265.2
chr2	8855347	8855348	2	-	11.5654	3' UTR	3' UTR	MBOAT2	3' UTR	protein_coding	MBOAT2	membrane bound O-acyltransferase domain containing 2	protein_coding/mRNA	OACT2	3' UTR	MBOAT2	129642	ENST00000473432.1	ENSG00000143797.12	Exon (NM_001321265.2/MBOAT2, exon 12 of 12)	Exon	NM_001321265.2
chr2	8864188	8864189	2	-	63.2646	Exon (ENST00000305997.8/ENSG00000143797.12, exon 10 of 13)	CDS	MBOAT2	CDS	protein_coding	MBOAT2	membrane bound O-acyltransferase domain containing 2	protein_coding/mRNA	OACT2	Exon	MBOAT2	129642	ENST00000486315.1	ENSG00000143797.12	Exon (NM_001321265.2/MBOAT2, exon 9 of 12)	Exon	NM_001321265.2
chr2	8986863	8986864	2	-	81.4014	Intron (ENST00000305997.8/ENSG00000143797.12, intron 1 of 12)	Intron	MBOAT2	Intron	protein_coding	MBOAT2	membrane bound O-acyltransferase domain containing 2	protein_coding/mRNA	OACT2	Introns	MBOAT2	129642	ENST00000486484.5	ENSG00000143797.12	Intron (NM_001321265.2/MBOAT2, intron 1 of 11)	Intron	NM_001321265.2
chr2	8986251	8986252	2	-	17.4607	Intron (ENST00000305997.8/ENSG00000143797.12, intron 1 of 12)	Intron	MBOAT2	Intron	protein_coding	MBOAT2	membrane bound O-acyltransferase domain containing 2	protein_coding/mRNA	OACT2	Introns	MBOAT2	129642	ENST00000486484.5	ENSG00000143797.12	Intron (NM_001321265.2/MBOAT2, intron 1 of 11)	Intron	NM_001321265.2
chr2	8997528	8997529	2	-	16.2611	Intron (ENST00000305997.8/ENSG00000143797.12, intron 1 of 12)	Intron	MBOAT2	Intron	protein_coding	MBOAT2	membrane bound O-acyltransferase domain containing 2	protein_coding/mRNA	OACT2	Introns	MBOAT2	129642	ENST00000486484.5	ENSG00000143797.12	Intron (NM_001321265.2/MBOAT2, intron 1 of 11)	Intron	NM_001321265.2
chr17	51180374	51180375	2	-	83.2099	3' UTR	3' UTR	MBTD1	3' UTR		MBTD1	mbt domain containing 1	protein_coding/mRNA	SA49P01	3' UTR			ENST00000624148.1	ENSG00000279089.1	Exon (XM_011524931.2/MBTD1, exon 16 of 16)	Exon	XM_011524931.2
chr17	51178128	51178129	2	-	17.3679	3' UTR	3' UTR	MBTD1	3' UTR		MBTD1	mbt domain containing 1	protein_coding/mRNA	SA49P01	3' UTR			ENST00000624148.1	ENSG00000279089.1	Exon (XM_011524931.2/MBTD1, exon 16 of 16)	Exon	XM_011524931.2
chr17	51187915	51187916	2	-	100	Promoter (1-2kb)	Promoter	MBTD1	Promoter		MBTD1	mbt domain containing 1	protein_coding/mRNA	SA49P01	Introns			ENST00000624148.1	ENSG00000279089.1	Intron (XM_011524931.2/MBTD1, intron 14 of 15)	Intron	XM_011524931.2
chr16	84054240	84054241	2	-	29.3583	3' UTR	3' UTR	MBTPS1	3' UTR	protein_coding	MBTPS1	membrane bound transcription factor peptidase, site 1	protein_coding/mRNA	SKI-1	3' UTR	MBTPS1	8720	ENST00000562906.2	ENSG00000140943.18	Exon (NM_003791.4/MBTPS1, exon 23 of 23)	Exon	NM_003791.4
chr16	84101904	84101905	2	-	64.9966	5' UTR	5' UTR	MBTPS1	5' UTR	protein_coding	MBTPS1	membrane bound transcription factor peptidase, site 1	protein_coding/mRNA	SKI-1	5' UTR	MBTPS1	8720	ENST00000692460.1	ENSG00000140943.18	Exon (NM_003791.4/MBTPS1, exon 2 of 23)	Exon	NM_003791.4
chr16	84101711	84101712	2	-	49.5926	Exon (ENST00000343411.8/ENSG00000140943.18, exon 2 of 23)	CDS	MBTPS1	CDS	protein_coding	MBTPS1	membrane bound transcription factor peptidase, site 1	protein_coding/mRNA	SKI-1	Exon	MBTPS1	8720	ENST00000692460.1	ENSG00000140943.18	Exon (NM_003791.4/MBTPS1, exon 2 of 23)	Exon	NM_003791.4
chr16	84063321	84063322	2	-	18.3581	Exon (ENST00000343411.8/ENSG00000140943.18, exon 19 of 23)	CDS	MBTPS1	CDS	protein_coding	MBTPS1	membrane bound transcription factor peptidase, site 1	protein_coding/mRNA	SKI-1	Exon	MBTPS1	8720	ENST00000562886.1	ENSG00000140943.18	Exon (NM_003791.4/MBTPS1, exon 19 of 23)	Exon	NM_003791.4
chr16	84056099	84056100	2	-	13.3104	Exon (ENST00000562906.2/ENSG00000140943.18, exon 1 of 2)	CDS	MBTPS1	CDS	protein_coding	MBTPS1	membrane bound transcription factor peptidase, site 1	protein_coding/mRNA	SKI-1	Exon	MBTPS1	8720	ENST00000562906.2	ENSG00000140943.18	Exon (NM_003791.4/MBTPS1, exon 22 of 23)	Exon	NM_003791.4
chr16	84087365	84087366	2	-	11.4737	Exon (ENST00000343411.8/ENSG00000140943.18, exon 9 of 23)	CDS	MBTPS1	CDS		MBTPS1	membrane bound transcription factor peptidase, site 1	protein_coding/mRNA	SKI-1	Exon			ENST00000622369.1	ENSG00000274677.1	Exon (NM_003791.4/MBTPS1, exon 9 of 23)	Exon	NM_003791.4
chr22	43143011	43143012	2	-	11.3475	Exon (ENST00000290429.11/ENSG00000100294.13, exon 1 of 4)	CDS	MCAT	CDS	protein_coding	MCAT	malonyl-CoA-acyl carrier protein transacylase	protein_coding/mRNA	NET62	Exon	MCAT	27349	ENST00000608052.1	ENSG00000100294.13	Exon (NM_014507.3/MCAT, exon 1 of 3)	Exon	NM_014507.3
chr3	183071007	183071008	2	-	87.8099	3' UTR	3' UTR	MCCC1	3' UTR	protein_coding	MCCC1	methylcrotonyl-CoA carboxylase subunit 1	protein_coding/mRNA	MCCCalpha	Exon	MCCC1	56922	ENST00000473955.1	ENSG00000078070.14	Exon (NR_120640.2/MCCC1, exon 7 of 19)	Exon	NR_120640.2
chr3	183092433	183092434	2	-	18.6049	Exon (ENST00000265594.9/ENSG00000078070.14, exon 3 of 19)	CDS	MCCC1	CDS	protein_coding	MCCC1	methylcrotonyl-CoA carboxylase subunit 1	protein_coding/mRNA	MCCCalpha	Exon	MCCC1	56922	ENST00000473955.1	ENSG00000078070.14	Exon (NR_120640.2/MCCC1, exon 3 of 19)	Exon	NR_120640.2
chr5	71656886	71656887	2	+	74.3342	3' UTR	3' UTR	MCCC2	3' UTR	protein_coding	MCCC2	methylcrotonyl-CoA carboxylase subunit 2	protein_coding/mRNA	MCCCbeta	3' UTR	MCCC2	64087	ENST00000683163.1	ENSG00000131844.17	Exon (NM_001363147.1_3/MCCC2, exon 16 of 16)	Exon	NM_001363147.1_3
chr5	71626703	71626704	2	+	50.3533	3' UTR	3' UTR	MCCC2	3' UTR	protein_coding	MCCC2	methylcrotonyl-CoA carboxylase subunit 2	protein_coding/mRNA	MCCCbeta	Exon	MCCC2	64087	ENST00000683847.1	ENSG00000131844.17	Exon (NM_022132.5_3/MCCC2, exon 7 of 17)	Exon	NM_022132.5_3
chr5	71643860	71643861	2	+	45.7978	3' UTR	3' UTR	MCCC2	3' UTR	protein_coding	MCCC2	methylcrotonyl-CoA carboxylase subunit 2	protein_coding/mRNA	MCCCbeta	Exon	MCCC2	64087	ENST00000684132.1	ENSG00000131844.17	Exon (NM_001363147.1_3/MCCC2, exon 11 of 16)	Exon	NM_001363147.1_3
chr5	71650157	71650158	2	+	24.3214	3' UTR	3' UTR	MCCC2	3' UTR	protein_coding	MCCC2	methylcrotonyl-CoA carboxylase subunit 2	protein_coding/mRNA	MCCCbeta	Exon	MCCC2	64087	ENST00000683163.1	ENSG00000131844.17	Exon (NM_001363147.1_3/MCCC2, exon 14 of 16)	Exon	NM_001363147.1_3
chr5	71656781	71656782	2	+	19.6623	3' UTR	3' UTR	MCCC2	3' UTR	protein_coding	MCCC2	methylcrotonyl-CoA carboxylase subunit 2	protein_coding/mRNA	MCCCbeta	Exon	MCCC2	64087	ENST00000683163.1	ENSG00000131844.17	Exon (NM_001363147.1_3/MCCC2, exon 16 of 16)	Exon	NM_001363147.1_3
chr5	71657417	71657418	2	+	15.4704	3' UTR	3' UTR	MCCC2	3' UTR	protein_coding	MCCC2	methylcrotonyl-CoA carboxylase subunit 2	protein_coding/mRNA	MCCCbeta	3' UTR	MCCC2	64087	ENST00000683163.1	ENSG00000131844.17	Exon (NM_001363147.1_3/MCCC2, exon 16 of 16)	Exon	NM_001363147.1_3
chr2	46902631	46902632	2	-	18.5926	3' UTR	3' UTR	MCFD2	3' UTR		MCFD2	multiple coagulation factor deficiency 2, ER cargo receptor complex subunit	protein_coding/mRNA	SDNSF	3' UTR			ENST00000429761.1	ENSG00000228925.1	Exon (NM_001171506.2/MCFD2, exon 5 of 5)	Exon	NM_001171506.2
chr2	46905493	46905494	2	-	12.8987	3' UTR	3' UTR	MCFD2	3' UTR	protein_coding	MCFD2	multiple coagulation factor deficiency 2, ER cargo receptor complex subunit	protein_coding/mRNA	SDNSF	Exon	MCFD2	90411	ENST00000434262.1	ENSG00000180398.13	Exon (NM_001171506.2/MCFD2, exon 5 of 5)	Exon	NM_001171506.2
chr2	46901965	46901966	2	-	9.3323	3' UTR	3' UTR	MCFD2	3' UTR		MCFD2	multiple coagulation factor deficiency 2, ER cargo receptor complex subunit	protein_coding/mRNA	SDNSF	3' UTR			ENST00000429761.1	ENSG00000228925.1	Exon (NM_001171506.2/MCFD2, exon 5 of 5)	Exon	NM_001171506.2
chr1	150577350	150577351	2	-	87.3521	3' UTR	3' UTR	MCL1	3' UTR	protein_coding	MCL1	MCL1 apoptosis regulator, BCL2 family member	protein_coding/mRNA	TM	3' UTR	MCL1	4170	ENST00000464132.2	ENSG00000143384.14	Exon (NM_001197320.2/MCL1, exon 4 of 4)	Exon	NM_001197320.2
chr1	150574948	150574949	2	-	60.3811	3' UTR	3' UTR	MCL1	3' UTR	protein_coding	MCL1	MCL1 apoptosis regulator, BCL2 family member	protein_coding/mRNA	TM	3' UTR	MCL1	4170	ENST00000617352.1	ENSG00000143384.14	Exon (NM_001197320.2/MCL1, exon 4 of 4)	Exon	NM_001197320.2
chr1	150577303	150577304	2	-	36.0902	3' UTR	3' UTR	MCL1	3' UTR	protein_coding	MCL1	MCL1 apoptosis regulator, BCL2 family member	protein_coding/mRNA	TM	3' UTR	MCL1	4170	ENST00000464132.2	ENSG00000143384.14	Exon (NM_001197320.2/MCL1, exon 4 of 4)	Exon	NM_001197320.2
chr1	150577139	150577140	2	-	24.2238	3' UTR	3' UTR	MCL1	3' UTR	protein_coding	MCL1	MCL1 apoptosis regulator, BCL2 family member	protein_coding/mRNA	TM	3' UTR	MCL1	4170	ENST00000464132.2	ENSG00000143384.14	Exon (NM_001197320.2/MCL1, exon 4 of 4)	Exon	NM_001197320.2
chr1	150576299	150576300	2	-	19.3387	3' UTR	3' UTR	MCL1	3' UTR	protein_coding	MCL1	MCL1 apoptosis regulator, BCL2 family member	protein_coding/mRNA	TM	3' UTR	MCL1	4170	ENST00000617352.1	ENSG00000143384.14	Exon (NM_001197320.2/MCL1, exon 4 of 4)	Exon	NM_001197320.2
chr1	150577077	150577078	2	-	16.0856	3' UTR	3' UTR	MCL1	3' UTR	protein_coding	MCL1	MCL1 apoptosis regulator, BCL2 family member	protein_coding/mRNA	TM	3' UTR	MCL1	4170	ENST00000464132.2	ENSG00000143384.14	Exon (NM_001197320.2/MCL1, exon 4 of 4)	Exon	NM_001197320.2
chr1	150576486	150576487	2	-	15.7126	3' UTR	3' UTR	MCL1	3' UTR	protein_coding	MCL1	MCL1 apoptosis regulator, BCL2 family member	protein_coding/mRNA	TM	3' UTR	MCL1	4170	ENST00000617352.1	ENSG00000143384.14	Exon (NM_001197320.2/MCL1, exon 4 of 4)	Exon	NM_001197320.2
chr1	150575592	150575593	2	-	14.7614	3' UTR	3' UTR	MCL1	3' UTR	protein_coding	MCL1	MCL1 apoptosis regulator, BCL2 family member	protein_coding/mRNA	TM	3' UTR	MCL1	4170	ENST00000617352.1	ENSG00000143384.14	Exon (NM_001197320.2/MCL1, exon 4 of 4)	Exon	NM_001197320.2
chr1	150575156	150575157	2	-	11.6902	3' UTR	3' UTR	MCL1	3' UTR	protein_coding	MCL1	MCL1 apoptosis regulator, BCL2 family member	protein_coding/mRNA	TM	3' UTR	MCL1	4170	ENST00000617352.1	ENSG00000143384.14	Exon (NM_001197320.2/MCL1, exon 4 of 4)	Exon	NM_001197320.2
chr1	150578946	150578947	2	-	100	5' UTR	5' UTR	MCL1	5' UTR	protein_coding	MCL1	MCL1 apoptosis regulator, BCL2 family member	protein_coding/mRNA	TM	Exon	MCL1	4170	ENST00000464132.2	ENSG00000143384.14	Exon (NM_001197320.2/MCL1, exon 2 of 4)	Exon	NM_001197320.2
chr1	150579497	150579498	2	-	55.7194	Exon (ENST00000678770.1/ENSG00000143384.14, exon 1 of 4)	CDS	MCL1	CDS	protein_coding	MCL1	MCL1 apoptosis regulator, BCL2 family member	protein_coding/mRNA	TM	Exon	MCL1	4170	ENST00000464132.2	ENSG00000143384.14	Exon (NM_001197320.2/MCL1, exon 1 of 4)	Exon	NM_001197320.2
chr1	150578383	150578384	2	-	35.2497	Exon (ENST00000678770.1/ENSG00000143384.14, exon 2 of 4)	CDS	MCL1	CDS	protein_coding	MCL1	MCL1 apoptosis regulator, BCL2 family member	protein_coding/mRNA	TM	Exon	MCL1	4170	ENST00000464132.2	ENSG00000143384.14	Exon (NM_001197320.2/MCL1, exon 3 of 4)	Exon	NM_001197320.2
chr1	150578341	150578342	2	-	8.43879	Exon (ENST00000678770.1/ENSG00000143384.14, exon 2 of 4)	CDS	MCL1	CDS	protein_coding	MCL1	MCL1 apoptosis regulator, BCL2 family member	protein_coding/mRNA	TM	Exon	MCL1	4170	ENST00000464132.2	ENSG00000143384.14	Exon (NM_001197320.2/MCL1, exon 3 of 4)	Exon	NM_001197320.2
chr10	13209872	13209873	2	+	100	3' UTR	3' UTR	MCM10	3' UTR	snRNA	MCM10	minichromosome maintenance 10 replication initiation factor	protein_coding/mRNA	PRO2249	3' UTR	RNU6-6P	26826	ENST00000606623.1	ENSG00000272055.1	Exon (NM_018518.5/MCM10, exon 20 of 20)	Exon	NM_018518.5
chr10	13209494	13209495	2	+	44.9651	3' UTR	3' UTR	MCM10	3' UTR	snRNA	MCM10	minichromosome maintenance 10 replication initiation factor	protein_coding/mRNA	PRO2249	3' UTR	RNU6-6P	26826	ENST00000606623.1	ENSG00000272055.1	Exon (NM_018518.5/MCM10, exon 20 of 20)	Exon	NM_018518.5
chr3	127615901	127615902	2	+	99.4144	3' UTR	3' UTR	MCM2	3' UTR	protein_coding	MCM2	minichromosome maintenance complex component 2	protein_coding/mRNA	MITOTIN	Exon	MCM2	4171	ENST00000473785.1	ENSG00000073111.14	Exon (NM_004526.4/MCM2, exon 9 of 16)	Exon	NM_004526.4
chr3	127621844	127621845	2	+	88.3974	3' UTR	3' UTR	MCM2	3' UTR	protein_coding	MCM2	minichromosome maintenance complex component 2	protein_coding/mRNA	MITOTIN	3' UTR	MCM2	4171	ENST00000468414.1	ENSG00000073111.14	Exon (NM_004526.4/MCM2, exon 16 of 16)	Exon	NM_004526.4
chr3	127621923	127621924	2	+	18.1971	3' UTR	3' UTR	MCM2	3' UTR	protein_coding	MCM2	minichromosome maintenance complex component 2	protein_coding/mRNA	MITOTIN	3' UTR	MCM2	4171	ENST00000468414.1	ENSG00000073111.14	Exon (NM_004526.4/MCM2, exon 16 of 16)	Exon	NM_004526.4
chr6	52264365	52264366	2	-	100	3' UTR	3' UTR	MCM3	3' UTR	protein_coding	MCM3	minichromosome maintenance complex component 3	protein_coding/mRNA	RLFB	3' UTR	MCM3	4172	ENST00000421471.1	ENSG00000112118.20	Exon (NM_001270472.3/MCM3, exon 16 of 16)	Exon	NM_001270472.3
chr6	52264437	52264438	2	-	27.5254	3' UTR	3' UTR	MCM3	3' UTR	protein_coding	MCM3	minichromosome maintenance complex component 3	protein_coding/mRNA	RLFB	3' UTR	MCM3	4172	ENST00000421471.1	ENSG00000112118.20	Exon (NM_001270472.3/MCM3, exon 16 of 16)	Exon	NM_001270472.3
chr6	52264277	52264278	2	-	14.1505	3' UTR	3' UTR	MCM3	3' UTR	protein_coding	MCM3	minichromosome maintenance complex component 3	protein_coding/mRNA	RLFB	3' UTR	MCM3	4172	ENST00000421471.1	ENSG00000112118.20	Exon (NM_001270472.3/MCM3, exon 16 of 16)	Exon	NM_001270472.3
chr6	52264192	52264193	2	-	13.1892	3' UTR	3' UTR	MCM3	3' UTR	protein_coding	MCM3	minichromosome maintenance complex component 3	protein_coding/mRNA	RLFB	3' UTR	MCM3	4172	ENST00000421471.1	ENSG00000112118.20	Exon (NM_001270472.3/MCM3, exon 16 of 16)	Exon	NM_001270472.3
chr6	52264359	52264360	2	-	11.7886	3' UTR	3' UTR	MCM3	3' UTR	protein_coding	MCM3	minichromosome maintenance complex component 3	protein_coding/mRNA	RLFB	3' UTR	MCM3	4172	ENST00000421471.1	ENSG00000112118.20	Exon (NM_001270472.3/MCM3, exon 16 of 16)	Exon	NM_001270472.3
chr6	52279538	52279539	2	-	18.4094	Exon (ENST00000229854.12/ENSG00000112118.20, exon 4 of 16)	CDS	MCM3	CDS	protein_coding	MCM3	minichromosome maintenance complex component 3	protein_coding/mRNA	RLFB	Exon	MCM3	4172	ENST00000476448.1	ENSG00000112118.20	Exon (NM_001270472.3/MCM3, exon 4 of 16)	Exon	NM_001270472.3
chr6	52276159	52276160	2	-	14.5569	Exon (ENST00000476448.1/ENSG00000112118.20, exon 5 of 5)	CDS	MCM3	CDS	protein_coding	MCM3	minichromosome maintenance complex component 3	protein_coding/mRNA	RLFB	Introns	MCM3	4172	ENST00000421471.1	ENSG00000112118.20	Intron (NM_001270472.3/MCM3, intron 8 of 15)	Intron	NM_001270472.3
chr6	52273872	52273873	2	-	10.5539	Exon (ENST00000229854.12/ENSG00000112118.20, exon 9 of 16)	CDS	MCM3	CDS	protein_coding	MCM3	minichromosome maintenance complex component 3	protein_coding/mRNA	RLFB	Exon	MCM3	4172	ENST00000421471.1	ENSG00000112118.20	Exon (NM_001270472.3/MCM3, exon 9 of 16)	Exon	NM_001270472.3
chr6	52280732	52280733	2	-	14.5605	Promoter (1-2kb)	Promoter	MCM3	Promoter	protein_coding	MCM3	minichromosome maintenance complex component 3	protein_coding/mRNA	RLFB	Introns	MCM3	4172	ENST00000476448.1	ENSG00000112118.20	Intron (NM_001270472.3/MCM3, intron 3 of 15)	Intron	NM_001270472.3
chr21	46235258	46235259	2	-	10.8577	3' UTR	3' UTR	MCM3AP	3' UTR	lncRNA	MCM3AP	minichromosome maintenance complex component 3 associated protein	protein_coding/mRNA	SAC3	3' UTR	MCM3AP-AS1	114044	ENST00000420074.1	ENSG00000215424.10	Exon (XM_005261203.4/MCM3AP, exon 29 of 29)	Exon	XM_005261203.4
chr21	46285769	46285770	2	-	24.5656	5' UTR	5' UTR	MCM3AP	5' UTR	protein_coding	MCM3AP	minichromosome maintenance complex component 3 associated protein	protein_coding/mRNA	SAC3	NA	MCM3AP	8888	ENST00000495475.1	ENSG00000160294.11	Exon (XM_005261203.4/MCM3AP, exon 1 of 29)	Exon	XM_005261203.4
chr21	46283786	46283787	2	-	100	Exon (ENST00000291688.6/ENSG00000160294.11, exon 2 of 28)	CDS	MCM3AP	CDS	protein_coding	MCM3AP	minichromosome maintenance complex component 3 associated protein	protein_coding/mRNA	SAC3	Exon	MCM3AP	8888	ENST00000291688.6	ENSG00000160294.11	Exon (XM_005261203.4/MCM3AP, exon 3 of 29)	Exon	XM_005261203.4
chr21	46285166	46285167	2	-	100	Exon (ENST00000291688.6/ENSG00000160294.11, exon 1 of 28)	CDS	MCM3AP	CDS	protein_coding	MCM3AP	minichromosome maintenance complex component 3 associated protein	protein_coding/mRNA	SAC3	Exon	MCM3AP	8888	ENST00000291688.6	ENSG00000160294.11	Exon (XM_005261203.4/MCM3AP, exon 2 of 29)	Exon	XM_005261203.4
chr21	46267417	46267418	2	-	83.453	Exon (ENST00000486937.5/ENSG00000160294.11, exon 1 of 18)	CDS	MCM3AP	CDS	protein_coding	MCM3AP	minichromosome maintenance complex component 3 associated protein	protein_coding/mRNA	SAC3	Introns	MCM3AP	8888	ENST00000496607.5	ENSG00000160294.11	Intron (XM_005261203.4/MCM3AP, intron 10 of 28)	Intron	XM_005261203.4
chr21	46235274	46235275	2	-	81.5482	Exon (ENST00000420074.1/ENSG00000215424.10, exon 2 of 2)	CDS	MCM3AP	CDS	lncRNA	MCM3AP	minichromosome maintenance complex component 3 associated protein	protein_coding/mRNA	SAC3	Exon	MCM3AP-AS1	114044	ENST00000420074.1	ENSG00000215424.10	Exon (XM_005261203.4/MCM3AP, exon 29 of 29)	Exon	XM_005261203.4
chr21	46284902	46284903	2	-	75.1448	Exon (ENST00000291688.6/ENSG00000160294.11, exon 1 of 28)	CDS	MCM3AP	CDS	protein_coding	MCM3AP	minichromosome maintenance complex component 3 associated protein	protein_coding/mRNA	SAC3	Exon	MCM3AP	8888	ENST00000291688.6	ENSG00000160294.11	Exon (XM_005261203.4/MCM3AP, exon 2 of 29)	Exon	XM_005261203.4
chr21	46284879	46284880	2	-	66.0001	Exon (ENST00000291688.6/ENSG00000160294.11, exon 1 of 28)	CDS	MCM3AP	CDS	protein_coding	MCM3AP	minichromosome maintenance complex component 3 associated protein	protein_coding/mRNA	SAC3	Exon	MCM3AP	8888	ENST00000291688.6	ENSG00000160294.11	Exon (XM_005261203.4/MCM3AP, exon 2 of 29)	Exon	XM_005261203.4
chr21	46285028	46285029	2	-	65.534	Exon (ENST00000291688.6/ENSG00000160294.11, exon 1 of 28)	CDS	MCM3AP	CDS	protein_coding	MCM3AP	minichromosome maintenance complex component 3 associated protein	protein_coding/mRNA	SAC3	Exon	MCM3AP	8888	ENST00000291688.6	ENSG00000160294.11	Exon (XM_005261203.4/MCM3AP, exon 2 of 29)	Exon	XM_005261203.4
chr21	46236851	46236852	2	-	36.7157	Exon (ENST00000467026.5/ENSG00000160294.11, exon 12 of 13)	CDS	MCM3AP	CDS	lncRNA	MCM3AP	minichromosome maintenance complex component 3 associated protein	protein_coding/mRNA	SAC3	Exon	MCM3AP-AS1	114044	ENST00000420074.1	ENSG00000215424.10	Exon (XM_005261203.4/MCM3AP, exon 28 of 29)	Exon	XM_005261203.4
chr21	46284575	46284576	2	-	30.338	Exon (ENST00000291688.6/ENSG00000160294.11, exon 1 of 28)	CDS	MCM3AP	CDS	protein_coding	MCM3AP	minichromosome maintenance complex component 3 associated protein	protein_coding/mRNA	SAC3	Exon	MCM3AP	8888	ENST00000291688.6	ENSG00000160294.11	Exon (XM_005261203.4/MCM3AP, exon 2 of 29)	Exon	XM_005261203.4
chr21	46236893	46236894	2	-	11.1192	Exon (ENST00000467026.5/ENSG00000160294.11, exon 12 of 13)	CDS	MCM3AP	CDS	lncRNA	MCM3AP	minichromosome maintenance complex component 3 associated protein	protein_coding/mRNA	SAC3	Exon	MCM3AP-AS1	114044	ENST00000420074.1	ENSG00000215424.10	Exon (XM_005261203.4/MCM3AP, exon 28 of 29)	Exon	XM_005261203.4
chr8	47969992	47969993	2	+	93.8142	3' UTR	3' UTR	MCM4	3' UTR	protein_coding	MCM4	minichromosome maintenance complex component 4	protein_coding/mRNA	P1-CDC21	Exon	MCM4	4173	ENST00000648554.1	ENSG00000104738.18	Exon (NM_005914.4/MCM4, exon 10 of 16)	Exon	NM_005914.4
chr8	47970724	47970725	2	+	13.4241	3' UTR	3' UTR	MCM4	3' UTR	protein_coding	MCM4	minichromosome maintenance complex component 4	protein_coding/mRNA	P1-CDC21	Exon	MCM4	4173	ENST00000519470.1	ENSG00000104738.18	Exon (NM_005914.4/MCM4, exon 11 of 16)	Exon	NM_005914.4
chr8	47976751	47976752	2	+	9.67083	3' UTR	3' UTR	MCM4	3' UTR	protein_coding	MCM4	minichromosome maintenance complex component 4	protein_coding/mRNA	P1-CDC21	Exon	MCM4	4173	ENST00000648533.1	ENSG00000104738.18	Exon (NM_005914.4/MCM4, exon 16 of 16)	Exon	NM_005914.4
chr22	35424273	35424274	2	+	30.833	3' UTR	3' UTR	MCM5	3' UTR	protein_coding	MCM5	minichromosome maintenance complex component 5	protein_coding/mRNA	P1-CDC46	3' UTR	MCM5	4174	ENST00000465557.1	ENSG00000100297.16	Exon (NM_006739.4/MCM5, exon 17 of 17)	Exon	NM_006739.4
chr22	35424644	35424645	2	+	18.0633	3' UTR	3' UTR	MCM5	3' UTR	protein_coding	MCM5	minichromosome maintenance complex component 5	protein_coding/mRNA	P1-CDC46	3' UTR	MCM5	4174	ENST00000465557.1	ENSG00000100297.16	Exon (NM_006739.4/MCM5, exon 17 of 17)	Exon	NM_006739.4
chr22	35424281	35424282	2	+	16.9859	3' UTR	3' UTR	MCM5	3' UTR	protein_coding	MCM5	minichromosome maintenance complex component 5	protein_coding/mRNA	P1-CDC46	3' UTR	MCM5	4174	ENST00000465557.1	ENSG00000100297.16	Exon (NM_006739.4/MCM5, exon 17 of 17)	Exon	NM_006739.4
chr22	35424624	35424625	2	+	14.5716	3' UTR	3' UTR	MCM5	3' UTR	protein_coding	MCM5	minichromosome maintenance complex component 5	protein_coding/mRNA	P1-CDC46	3' UTR	MCM5	4174	ENST00000465557.1	ENSG00000100297.16	Exon (NM_006739.4/MCM5, exon 17 of 17)	Exon	NM_006739.4
chr22	35410772	35410773	2	+	87.653	Exon (ENST00000382011.9/ENSG00000100297.16, exon 6 of 16)	CDS	MCM5	CDS	protein_coding	MCM5	minichromosome maintenance complex component 5	protein_coding/mRNA	P1-CDC46	Exon	MCM5	4174	ENST00000493076.5	ENSG00000100297.16	Exon (XM_006724242.4/MCM5, exon 7 of 18)	Exon	XM_006724242.4
chr22	35423479	35423480	2	+	32.502	Exon (ENST00000493076.5/ENSG00000100297.16, exon 9 of 9)	CDS	MCM5	CDS	protein_coding	MCM5	minichromosome maintenance complex component 5	protein_coding/mRNA	P1-CDC46	Introns	MCM5	4174	ENST00000465557.1	ENSG00000100297.16	Intron (XM_006724242.4/MCM5, intron 16 of 17)	Intron	XM_006724242.4
chr22	35401208	35401209	2	+	23.3922	Promoter (<=1kb)	Promoter		Promoter	protein_coding	MCM5	minichromosome maintenance complex component 5	protein_coding/mRNA	P1-CDC46	Introns	MCM5	4174	ENST00000444778.1	ENSG00000100297.16	Promoter (1-2kb)	Promoter	1-2kb)
chr2	135840751	135840752	2	-	95.8546	3' UTR	3' UTR	MCM6	3' UTR	protein_coding	MCM6	minichromosome maintenance complex component 6	protein_coding/mRNA	P105MCM	3' UTR	LCT	3938	ENST00000264162.7	ENSG00000115850.10	Exon (NM_005915.6/MCM6, exon 17 of 17)	Exon	NM_005915.6
chr2	135865102	135865103	2	-	15.1425	Exon (ENST00000264156.3/ENSG00000076003.5, exon 7 of 17)	CDS	MCM6	CDS	protein_coding	MCM6	minichromosome maintenance complex component 6	protein_coding/mRNA	P105MCM	Exon	MCM6	4175	ENST00000492091.1	ENSG00000076003.5	Exon (NM_005915.6/MCM6, exon 7 of 17)	Exon	NM_005915.6
chr2	135857925	135857926	2	-	14.0152	Exon (ENST00000264156.3/ENSG00000076003.5, exon 10 of 17)	CDS	MCM6	CDS	protein_coding	MCM6	minichromosome maintenance complex component 6	protein_coding/mRNA	P105MCM	Exon	MCM6	4175	ENST00000483902.1	ENSG00000076003.5	Exon (NM_005915.6/MCM6, exon 10 of 17)	Exon	NM_005915.6
chr20	5995076	5995077	2	+	100	3' UTR	3' UTR	MCM8	3' UTR		MCM8	minichromosome maintenance 8 homologous recombination repair factor	protein_coding/mRNA	POF10	3' UTR			ENST00000619201.1	ENSG00000275632.1	Exon (NM_001281520.2/MCM8, exon 19 of 19)	Exon	NM_001281520.2
chr20	5950747	5950748	2	+	85.5005	5' UTR	5' UTR	MCM8	5' UTR	protein_coding	MCM8	minichromosome maintenance 8 homologous recombination repair factor	protein_coding/mRNA	POF10	5' UTR	MCM8	84515	ENST00000610722.4	ENSG00000125885.13	Exon (NM_001281520.2/MCM8, exon 1 of 19)	Exon	NM_001281520.2
chr20	5950858	5950859	2	+	27.2671	5' UTR	5' UTR	MCM8	5' UTR	protein_coding	MCM8	minichromosome maintenance 8 homologous recombination repair factor	protein_coding/mRNA	POF10	5' UTR	MCM8	84515	ENST00000265187.4	ENSG00000125885.13	Exon (NM_001281520.2/MCM8, exon 1 of 19)	Exon	NM_001281520.2
chr20	5983126	5983127	2	+	81.1429	Exon (ENST00000378883.5/ENSG00000125885.13, exon 13 of 18)	CDS	MCM8	CDS		MCM8	minichromosome maintenance 8 homologous recombination repair factor	protein_coding/mRNA	POF10	Exon			ENST00000619201.1	ENSG00000275632.1	Exon (NM_001281520.2/MCM8, exon 14 of 19)	Exon	NM_001281520.2
chr20	5977918	5977919	2	+	56.2239	Exon (ENST00000378883.5/ENSG00000125885.13, exon 12 of 18)	CDS	MCM8	CDS		MCM8	minichromosome maintenance 8 homologous recombination repair factor	protein_coding/mRNA	POF10	Exon			ENST00000421490.1	ENSG00000231961.1	Exon (NM_001281520.2/MCM8, exon 13 of 19)	Exon	NM_001281520.2
chr20	5967967	5967968	2	+	22.6325	Exon (ENST00000378883.5/ENSG00000125885.13, exon 10 of 18)	CDS	MCM8	CDS		MCM8	minichromosome maintenance 8 homologous recombination repair factor	protein_coding/mRNA	POF10	Exon			ENST00000421490.1	ENSG00000231961.1	Exon (NM_001281520.2/MCM8, exon 10 of 19)	Exon	NM_001281520.2
chr10	119859059	119859060	2	-	100	Exon (ENST00000360003.7/ENSG00000197771.13, exon 3 of 16)	CDS	MCMBP	CDS	protein_coding	MCMBP	minichromosome maintenance complex binding protein	protein_coding/mRNA	MCM-BP	Exon	MCMBP	79892	ENST00000495407.1	ENSG00000197771.13	Exon (NM_001256378.2/MCMBP, exon 3 of 16)	Exon	NM_001256378.2
chr10	119857388	119857389	2	-	69.3267	Exon (ENST00000360003.7/ENSG00000197771.13, exon 5 of 16)	CDS	MCMBP	CDS	protein_coding	MCMBP	minichromosome maintenance complex binding protein	protein_coding/mRNA	MCM-BP	Exon	MCMBP	79892	ENST00000495407.1	ENSG00000197771.13	Exon (NM_001256378.2/MCMBP, exon 5 of 16)	Exon	NM_001256378.2
chr10	119835699	119835700	2	-	22.7782	Exon (ENST00000360003.7/ENSG00000197771.13, exon 14 of 16)	CDS	MCMBP	CDS	protein_coding	MCMBP	minichromosome maintenance complex binding protein	protein_coding/mRNA	MCM-BP	Exon	INPP5F	22876	ENST00000490818.1	ENSG00000198825.15	Exon (NM_001256378.2/MCMBP, exon 14 of 16)	Exon	NM_001256378.2
chr10	119832086	119832087	2	-	8.62375	Exon (ENST00000360003.7/ENSG00000197771.13, exon 15 of 16)	CDS	MCMBP	CDS	protein_coding	MCMBP	minichromosome maintenance complex binding protein	protein_coding/mRNA	MCM-BP	Exon	INPP5F	22876	ENST00000490818.1	ENSG00000198825.15	Exon (NM_001256378.2/MCMBP, exon 15 of 16)	Exon	NM_001256378.2
chr8	6444491	6444492	2	+	77.7213	3' UTR	3' UTR	MCPH1	3' UTR	protein_coding	MCPH1	microcephalin 1	protein_coding/mRNA	MCT	Exon	MCPH1	79648	ENST00000688658.1	ENSG00000147316.15	Exon (XM_011534758.3/MCPH1, exon 8 of 13)	Exon	XM_011534758.3
chr8	6444918	6444919	2	+	14.6893	3' UTR	3' UTR	MCPH1	3' UTR	protein_coding	MCPH1	microcephalin 1	protein_coding/mRNA	MCT	Exon	MCPH1	79648	ENST00000688658.1	ENSG00000147316.15	Exon (XM_011534758.3/MCPH1, exon 8 of 13)	Exon	XM_011534758.3
chr17	81823115	81823116	2	-	18.1578	3' UTR	3' UTR	MCRIP1	3' UTR	protein_coding	MCRIP1	MAPK regulated corepressor interacting protein 1	protein_coding/mRNA	MCRIP	3' UTR	MCRIP1	348262	ENST00000575090.1	ENSG00000225663.8	Exon (NM_001288799.2/MCRIP1, exon 4 of 4)	Exon	NM_001288799.2
chr16	648309	648310	2	+	38.2981	3' UTR	3' UTR	MCRIP2	3' UTR		MCRIP2	MAPK regulated corepressor interacting protein 2	protein_coding/mRNA	FAM195A	3' UTR			ENST00000455294.1	ENSG00000228201.1	Exon (NM_001331229.2/MCRIP2, exon 4 of 4)	Exon	NM_001331229.2
chr12	49559505	49559506	2	-	100	3' UTR	3' UTR	MCRS1	3' UTR	protein_coding	MCRS1	microspherule protein 1	protein_coding/mRNA	P78	Exon	MCRS1	10445	ENST00000552596.1	ENSG00000187778.14	Exon (XM_017018689.2/MCRS1, exon 12 of 15)	Exon	XM_017018689.2
chr12	49558552	49558553	2	-	71.4011	3' UTR	3' UTR	MCRS1	3' UTR	protein_coding	MCRS1	microspherule protein 1	protein_coding/mRNA	P78	3' UTR	MCRS1	10445	ENST00000552596.1	ENSG00000187778.14	Exon (XM_017018689.2/MCRS1, exon 15 of 15)	Exon	XM_017018689.2
chr12	49558351	49558352	2	-	11.3898	3' UTR	3' UTR	MCRS1	3' UTR	protein_coding	MCRS1	microspherule protein 1	protein_coding/mRNA	P78	3' UTR	MCRS1	10445	ENST00000552596.1	ENSG00000187778.14	Exon (XM_017018689.2/MCRS1, exon 15 of 15)	Exon	XM_017018689.2
chr12	49566741	49566742	2	-	18.1607	5' UTR	5' UTR	MCRS1	5' UTR	protein_coding	MCRS1	microspherule protein 1	protein_coding/mRNA	P78	5' UTR	MCRS1	10445	ENST00000357123.8	ENSG00000187778.14	Exon (XM_017018689.2/MCRS1, exon 2 of 15)	Exon	XM_017018689.2
chr15	94314300	94314301	2	+	20.1944	Exon (ENST00000543482.5/ENSG00000140563.16, exon 3 of 10)	CDS	MCTP2	CDS	protein_coding	MCTP2	multiple C2 and transmembrane domain containing 2	protein_coding/mRNA		Exon	MCTP2	55784	ENST00000451018.7	ENSG00000140563.16	Exon (NM_001385011.1/MCTP2, exon 5 of 19)	Exon	NM_001385011.1
chr6	13790404	13790405	2	-	12.0248	3' UTR	3' UTR	MCUR1	3' UTR	protein_coding	MCUR1	mitochondrial calcium uniporter regulator 1	protein_coding/mRNA	FMP32	3' UTR	MCUR1	63933	ENST00000607303.1	ENSG00000050393.12	Exon (NM_001031713.4/MCUR1, exon 9 of 9)	Exon	NM_001031713.4
chr2	63606986	63606987	2	+	11.7808	3' UTR	3' UTR	MDH1	3' UTR	protein_coding	MDH1	malate dehydrogenase 1	protein_coding/mRNA	MOR2	Exon	MDH1	4190	ENST00000495083.1	ENSG00000014641.21	Exon (NM_001316374.2/MDH1, exon 9 of 9)	Exon	NM_001316374.2
chr2	63607043	63607044	2	+	9.85978	3' UTR	3' UTR	MDH1	3' UTR	protein_coding	MDH1	malate dehydrogenase 1	protein_coding/mRNA	MOR2	3' UTR	MDH1	4190	ENST00000495083.1	ENSG00000014641.21	Exon (NM_001316374.2/MDH1, exon 9 of 9)	Exon	NM_001316374.2
chr2	63595495	63595496	2	+	10.6438	Exon (ENST00000485781.5/ENSG00000014641.21, exon 3 of 4)	CDS	MDH1	CDS	protein_coding	MDH1	malate dehydrogenase 1	protein_coding/mRNA	MOR2	Exon	MDH1	4190	ENST00000484538.1	ENSG00000014641.21	Exon (NM_001316374.2/MDH1, exon 3 of 9)	Exon	NM_001316374.2
chr7	76060460	76060461	2	+	70.6462	Exon (ENST00000443006.5/ENSG00000146701.12, exon 4 of 8)	CDS	MDH2	CDS	protein_coding	MDH2	malate dehydrogenase 2	protein_coding/mRNA	MOR1	Exon	MDH2	4191	ENST00000424167.2	ENSG00000146701.12	Exon (NM_001282404.2/MDH2, exon 4 of 8)	Exon	NM_001282404.2
chr12	68839740	68839741	2	+	100	3' UTR	3' UTR	MDM2	3' UTR		MDM2	MDM2 proto-oncogene	protein_coding/mRNA	LSKB	Exon			ENST00000537570.1	ENSG00000256664.1	Exon (XM_006719400.4/MDM2, exon 10 of 10)	Exon	XM_006719400.4
chr12	68841626	68841627	2	+	100	3' UTR	3' UTR	MDM2	3' UTR		MDM2	MDM2 proto-oncogene	protein_coding/mRNA	LSKB	3' UTR			ENST00000537570.1	ENSG00000256664.1	Exon (XM_006719400.4/MDM2, exon 10 of 10)	Exon	XM_006719400.4
chr12	68841032	68841033	2	+	84.0571	3' UTR	3' UTR	MDM2	3' UTR		MDM2	MDM2 proto-oncogene	protein_coding/mRNA	LSKB	3' UTR			ENST00000537570.1	ENSG00000256664.1	Exon (XM_006719400.4/MDM2, exon 10 of 10)	Exon	XM_006719400.4
chr12	68842881	68842882	2	+	40.1894	3' UTR	3' UTR	MDM2	3' UTR	protein_coding	MDM2	MDM2 proto-oncogene	protein_coding/mRNA	LSKB	3' UTR	MDM2	4193	ENST00000544125.1	ENSG00000135679.27	Exon (XM_006719400.4/MDM2, exon 10 of 10)	Exon	XM_006719400.4
chr12	68841681	68841682	2	+	37.8092	3' UTR	3' UTR	MDM2	3' UTR		MDM2	MDM2 proto-oncogene	protein_coding/mRNA	LSKB	3' UTR			ENST00000537570.1	ENSG00000256664.1	Exon (XM_006719400.4/MDM2, exon 10 of 10)	Exon	XM_006719400.4
chr12	68840026	68840027	2	+	17.8979	3' UTR	3' UTR	MDM2	3' UTR		MDM2	MDM2 proto-oncogene	protein_coding/mRNA	LSKB	3' UTR			ENST00000537570.1	ENSG00000256664.1	Exon (XM_006719400.4/MDM2, exon 10 of 10)	Exon	XM_006719400.4
chr12	68816841	68816842	2	+	12.5838	3' UTR	3' UTR	MDM2	3' UTR	protein_coding	MDM2	MDM2 proto-oncogene	protein_coding/mRNA	LSKB	Exon	MDM2	4193	ENST00000471946.1	ENSG00000135679.27	Exon (NM_001145339.2/MDM2, exon 4 of 9)	Exon	NM_001145339.2
chr12	68813558	68813559	2	+	12.623	Exon (ENST00000258149.11/ENSG00000135679.27, exon 3 of 11)	CDS	MDM2	CDS	protein_coding	MDM2	MDM2 proto-oncogene	protein_coding/mRNA	LSKB	Exon	MDM2	4193	ENST00000471946.1	ENSG00000135679.27	Exon (XM_006719400.4/MDM2, exon 3 of 10)	Exon	XM_006719400.4
chr12	68809286	68809287	2	+	8.90543	Exon (ENST00000258149.11/ENSG00000135679.27, exon 2 of 11)	CDS	MDM2	CDS	protein_coding	MDM2	MDM2 proto-oncogene	protein_coding/mRNA	LSKB	Exon	MDM2	4193	ENST00000478070.2	ENSG00000135679.27	Exon (XM_006719400.4/MDM2, exon 2 of 10)	Exon	XM_006719400.4
chr1	204550095	204550096	2	+	99.9918	3' UTR	3' UTR	MDM4	3' UTR	protein_coding	MDM4	MDM4 regulator of p53	protein_coding/mRNA	MRP1	3' UTR	MDM4	4194	ENST00000444261.1	ENSG00000198625.14	Exon (XM_024447114.1/MDM4, exon 11 of 11)	Exon	XM_024447114.1
chr1	204551597	204551598	2	+	98.4889	3' UTR	3' UTR	MDM4	3' UTR	protein_coding	MDM4	MDM4 regulator of p53	protein_coding/mRNA	MRP1	3' UTR	MDM4	4194	ENST00000444261.1	ENSG00000198625.14	Exon (XM_024447114.1/MDM4, exon 11 of 11)	Exon	XM_024447114.1
chr1	204551775	204551776	2	+	58.8525	3' UTR	3' UTR	MDM4	3' UTR	protein_coding	MDM4	MDM4 regulator of p53	protein_coding/mRNA	MRP1	3' UTR	MDM4	4194	ENST00000444261.1	ENSG00000198625.14	Exon (XM_024447114.1/MDM4, exon 11 of 11)	Exon	XM_024447114.1
chr1	204549606	204549607	2	+	20.6205	3' UTR	3' UTR	MDM4	3' UTR	protein_coding	MDM4	MDM4 regulator of p53	protein_coding/mRNA	MRP1	Exon	MDM4	4194	ENST00000444261.1	ENSG00000198625.14	Exon (XM_024447114.1/MDM4, exon 11 of 11)	Exon	XM_024447114.1
chr1	204554986	204554987	2	+	10.1196	3' UTR	3' UTR	MDM4	3' UTR	rRNA_pseudogene	MDM4	MDM4 regulator of p53	protein_coding/mRNA	MRP1	3' UTR	RNA5SP74	100873308	ENST00000363538.1	ENSG00000200408.1	Exon (NM_001204171.2/MDM4, exon 10 of 10)	Exon	NM_001204171.2
chr1	204525558	204525559	2	+	21.5297	Exon (ENST00000367183.7/ENSG00000198625.14, exon 2 of 3)	CDS	MDM4	CDS	protein_coding	MDM4	MDM4 regulator of p53	protein_coding/mRNA	MRP1	Exon	MDM4	4194	ENST00000507825.3	ENSG00000198625.14	Exon (XM_024447114.1/MDM4, exon 2 of 11)	Exon	XM_024447114.1
chr1	204538070	204538071	2	+	12.4657	Exon (ENST00000462012.1/ENSG00000198625.14, exon 1 of 2)	CDS	MDM4	CDS	protein_coding	MDM4	MDM4 regulator of p53	protein_coding/mRNA	MRP1	Introns	MDM4	4194	ENST00000462012.1	ENSG00000198625.14	Intron (XM_024447114.1/MDM4, intron 6 of 10)	Intron	XM_024447114.1
chr1	204534831	204534832	2	+	43.1413	Intron (ENST00000367183.7/ENSG00000198625.14, intron 2 of 2)	Intron	MDM4	Intron	protein_coding	MDM4	MDM4 regulator of p53	protein_coding/mRNA	MRP1	Introns	MDM4	4194	ENST00000367179.7	ENSG00000198625.14	Intron (XM_024447114.1/MDM4, intron 5 of 10)	Intron	XM_024447114.1
chr6	89643416	89643417	2	-	98.0431	3' UTR	3' UTR	MDN1	3' UTR	protein_coding	MDN1	midasin AAA ATPase 1	protein_coding/mRNA	Rea1	3' UTR	MDN1	23195	ENST00000487831.2	ENSG00000112159.12	Exon (NM_014611.3_2/MDN1, exon 102 of 102)	Exon	NM_014611.3_2
chr6	89642901	89642902	2	-	87.8099	3' UTR	3' UTR	MDN1	3' UTR	protein_coding	MDN1	midasin AAA ATPase 1	protein_coding/mRNA	Rea1	3' UTR	MDN1	23195	ENST00000487831.2	ENSG00000112159.12	Exon (NM_014611.3_2/MDN1, exon 102 of 102)	Exon	NM_014611.3_2
chr6	89643792	89643793	2	-	31.3188	3' UTR	3' UTR	MDN1	3' UTR	protein_coding	MDN1	midasin AAA ATPase 1	protein_coding/mRNA	Rea1	3' UTR	MDN1	23195	ENST00000487831.2	ENSG00000112159.12	Exon (NM_014611.3_2/MDN1, exon 102 of 102)	Exon	NM_014611.3_2
chr6	89643639	89643640	2	-	24.1927	3' UTR	3' UTR	MDN1	3' UTR	protein_coding	MDN1	midasin AAA ATPase 1	protein_coding/mRNA	Rea1	3' UTR	MDN1	23195	ENST00000487831.2	ENSG00000112159.12	Exon (NM_014611.3_2/MDN1, exon 102 of 102)	Exon	NM_014611.3_2
chr6	89692659	89692660	2	-	100	Exon (ENST00000369393.8/ENSG00000112159.12, exon 63 of 102)	CDS	MDN1	CDS		MDN1	midasin AAA ATPase 1	protein_coding/mRNA	Rea1	Exon			ENST00000438877.1	ENSG00000228124.1	Exon (NM_014611.3_2/MDN1, exon 63 of 102)	Exon	NM_014611.3_2
chr6	89713260	89713261	2	-	85.2036	Exon (ENST00000369393.8/ENSG00000112159.12, exon 47 of 102)	CDS	MDN1	CDS		MDN1	midasin AAA ATPase 1	protein_coding/mRNA	Rea1	Exon			ENST00000438877.1	ENSG00000228124.1	Exon (NM_014611.3_2/MDN1, exon 47 of 102)	Exon	NM_014611.3_2
chr6	89762459	89762460	2	-	82.2674	Exon (ENST00000369393.8/ENSG00000112159.12, exon 16 of 102)	CDS	MDN1	CDS		MDN1	midasin AAA ATPase 1	protein_coding/mRNA	Rea1	Exon			ENST00000401853.1	ENSG00000220871.1	Exon (NM_014611.3_2/MDN1, exon 16 of 102)	Exon	NM_014611.3_2
chr6	89781430	89781431	2	-	28.0689	Exon (ENST00000369393.8/ENSG00000112159.12, exon 10 of 102)	CDS	MDN1	CDS		MDN1	midasin AAA ATPase 1	protein_coding/mRNA	Rea1	Exon			ENST00000401853.1	ENSG00000220871.1	Exon (NM_014611.3_2/MDN1, exon 10 of 102)	Exon	NM_014611.3_2
chr6	89771572	89771573	2	-	27.5911	Exon (ENST00000369393.8/ENSG00000112159.12, exon 15 of 102)	CDS	MDN1	CDS		MDN1	midasin AAA ATPase 1	protein_coding/mRNA	Rea1	Exon			ENST00000401853.1	ENSG00000220871.1	Exon (NM_014611.3_2/MDN1, exon 15 of 102)	Exon	NM_014611.3_2
chr6	89714750	89714751	2	-	25.3968	Exon (ENST00000369393.8/ENSG00000112159.12, exon 46 of 102)	CDS	MDN1	CDS		MDN1	midasin AAA ATPase 1	protein_coding/mRNA	Rea1	Exon			ENST00000438877.1	ENSG00000228124.1	Exon (NM_014611.3_2/MDN1, exon 46 of 102)	Exon	NM_014611.3_2
chr6	89674301	89674302	2	-	24.9561	Exon (ENST00000369393.8/ENSG00000112159.12, exon 79 of 102)	CDS	MDN1	CDS		MDN1	midasin AAA ATPase 1	protein_coding/mRNA	Rea1	Exon			ENST00000438877.1	ENSG00000228124.1	Exon (NM_014611.3_2/MDN1, exon 79 of 102)	Exon	NM_014611.3_2
chr6	89762414	89762415	2	-	22.2436	Exon (ENST00000369393.8/ENSG00000112159.12, exon 16 of 102)	CDS	MDN1	CDS		MDN1	midasin AAA ATPase 1	protein_coding/mRNA	Rea1	Exon			ENST00000401853.1	ENSG00000220871.1	Exon (NM_014611.3_2/MDN1, exon 16 of 102)	Exon	NM_014611.3_2
chr6	89655886	89655887	2	-	21.0517	Exon (ENST00000369393.8/ENSG00000112159.12, exon 92 of 102)	CDS	MDN1	CDS	protein_coding	MDN1	midasin AAA ATPase 1	protein_coding/mRNA	Rea1	Exon	MDN1	23195	ENST00000487831.2	ENSG00000112159.12	Exon (NM_014611.3_2/MDN1, exon 92 of 102)	Exon	NM_014611.3_2
chr6	89671018	89671019	2	-	15.7106	Exon (ENST00000369393.8/ENSG00000112159.12, exon 83 of 102)	CDS	MDN1	CDS	protein_coding	MDN1	midasin AAA ATPase 1	protein_coding/mRNA	Rea1	Exon	MDN1	23195	ENST00000468568.1	ENSG00000112159.12	Exon (NM_014611.3_2/MDN1, exon 83 of 102)	Exon	NM_014611.3_2
chr6	89689965	89689966	2	-	14.7252	Exon (ENST00000369393.8/ENSG00000112159.12, exon 65 of 102)	CDS	MDN1	CDS		MDN1	midasin AAA ATPase 1	protein_coding/mRNA	Rea1	Exon			ENST00000438877.1	ENSG00000228124.1	Exon (NM_014611.3_2/MDN1, exon 65 of 102)	Exon	NM_014611.3_2
chr6	89700182	89700183	2	-	14.1912	Exon (ENST00000369393.8/ENSG00000112159.12, exon 57 of 102)	CDS	MDN1	CDS		MDN1	midasin AAA ATPase 1	protein_coding/mRNA	Rea1	Exon			ENST00000438877.1	ENSG00000228124.1	Exon (NM_014611.3_2/MDN1, exon 57 of 102)	Exon	NM_014611.3_2
chr6	89776687	89776688	2	-	11.6751	Exon (ENST00000369393.8/ENSG00000112159.12, exon 12 of 102)	CDS	MDN1	CDS		MDN1	midasin AAA ATPase 1	protein_coding/mRNA	Rea1	Exon			ENST00000401853.1	ENSG00000220871.1	Exon (NM_014611.3_2/MDN1, exon 12 of 102)	Exon	NM_014611.3_2
chr6	89749560	89749561	2	-	9.91242	Exon (ENST00000369393.8/ENSG00000112159.12, exon 25 of 102)	CDS	MDN1	CDS		MDN1	midasin AAA ATPase 1	protein_coding/mRNA	Rea1	Exon			ENST00000401853.1	ENSG00000220871.1	Exon (NM_014611.3_2/MDN1, exon 25 of 102)	Exon	NM_014611.3_2
chr6	89708552	89708553	2	-	8.00382	Exon (ENST00000369393.8/ENSG00000112159.12, exon 51 of 102)	CDS	MDN1	CDS		MDN1	midasin AAA ATPase 1	protein_coding/mRNA	Rea1	Exon			ENST00000438877.1	ENSG00000228124.1	Exon (NM_014611.3_2/MDN1, exon 51 of 102)	Exon	NM_014611.3_2
chr6	89780122	89780123	2	-	20.0646	Intron (ENST00000369393.8/ENSG00000112159.12, intron 11 of 101)	Intron	MDN1	Intron		MDN1	midasin AAA ATPase 1	protein_coding/mRNA	Rea1	Introns			ENST00000401853.1	ENSG00000220871.1	Intron (NM_014611.3_2/MDN1, intron 11 of 101)	Intron	NM_014611.3_2
chr18	50912929	50912930	2	+	99.9073	Exon (ENST00000640530.1/ENSG00000082212.13, exon 4 of 14)	CDS	ME2	CDS	protein_coding	ME2	malic enzyme 2	protein_coding/mRNA	ODS1	Exon	ME2	4200	ENST00000639663.1	ENSG00000082212.13	Exon (XR_935223.2/ME2, exon 4 of 15)	Exon	XR_935223.2
chr18	50916190	50916191	2	+	87.8099	Exon (ENST00000640967.1/ENSG00000082212.13, exon 5 of 15)	CDS	ME2	CDS	protein_coding	ME2	malic enzyme 2	protein_coding/mRNA	ODS1	Exon	ME2	4200	ENST00000589330.2	ENSG00000082212.13	Exon (XR_935223.2/ME2, exon 5 of 15)	Exon	XR_935223.2
chr6	43012415	43012416	2	-	23.7928	3' UTR	3' UTR	MEA1	3' UTR	protein_coding	MEA1	male-enhanced antigen 1	protein_coding/mRNA	MEA	3' UTR	MEA1	4201	ENST00000642555.1	ENSG00000124733.5	Exon (NM_014623.4/MEA1, exon 4 of 4)	Exon	NM_014623.4
chr1	37493969	37493970	2	-	28.2743	3' UTR	3' UTR	MEAF6	3' UTR	miRNA	MEAF6	MYST/Esa1 associated factor 6	protein_coding/mRNA	NY-SAR-91	3' UTR	MIR5581	100847010	ENST00000580821.1	ENSG00000263675.1	Exon (NM_001270875.3/MEAF6, exon 7 of 7)	Exon	NM_001270875.3
chr1	37494043	37494044	2	-	10.5659	3' UTR	3' UTR	MEAF6	3' UTR	miRNA	MEAF6	MYST/Esa1 associated factor 6	protein_coding/mRNA	NY-SAR-91	3' UTR	MIR5581	100847010	ENST00000580821.1	ENSG00000263675.1	Exon (NM_001270875.3/MEAF6, exon 7 of 7)	Exon	NM_001270875.3
chr1	37494105	37494106	2	-	13.7366	Exon (ENST00000296214.10/ENSG00000163875.16, exon 7 of 7)	CDS	MEAF6	CDS	miRNA	MEAF6	MYST/Esa1 associated factor 6	protein_coding/mRNA	NY-SAR-91	Exon	MIR5581	100847010	ENST00000580821.1	ENSG00000263675.1	Exon (NM_001270875.3/MEAF6, exon 7 of 7)	Exon	NM_001270875.3
chr3	169084014	169084015	2	-	50.3105	3' UTR	3' UTR	MECOM	3' UTR	protein_coding	MECOM	MDS1 and EVI1 complex locus	protein_coding/mRNA	RUSAT2	3' UTR	MECOM	2122	ENST00000461430.1	ENSG00000085276.19	Exon (XM_017005874.1/MECOM, exon 16 of 16)	Exon	XM_017005874.1
chrX	154023627	154023628	2	-	100	3' UTR	3' UTR	MECP2	3' UTR	miRNA	MECP2	methyl-CpG binding protein 2	protein_coding/mRNA	RTT	3' UTR	MIR718	100313781	ENST00000390190.4	ENSG00000284286.1	Exon (NM_001369394.2/MECP2, exon 3 of 3)	Exon	NM_001369394.2
chrX	154030268	154030269	2	-	66.7065	3' UTR	3' UTR	MECP2	3' UTR	protein_coding	MECP2	methyl-CpG binding protein 2	protein_coding/mRNA	RTT	3' UTR	MECP2	4204	ENST00000637917.1	ENSG00000169057.24	Exon (NM_001369394.2/MECP2, exon 3 of 3)	Exon	NM_001369394.2
chrX	154025481	154025482	2	-	52.8479	3' UTR	3' UTR	MECP2	3' UTR	miRNA	MECP2	methyl-CpG binding protein 2	protein_coding/mRNA	RTT	3' UTR	MIR718	100313781	ENST00000390190.4	ENSG00000284286.1	Exon (NM_001369394.2/MECP2, exon 3 of 3)	Exon	NM_001369394.2
chrX	154029169	154029170	2	-	19.6104	3' UTR	3' UTR	MECP2	3' UTR	protein_coding	MECP2	methyl-CpG binding protein 2	protein_coding/mRNA	RTT	3' UTR	MECP2	4204	ENST00000637917.1	ENSG00000169057.24	Exon (NM_001369394.2/MECP2, exon 3 of 3)	Exon	NM_001369394.2
chrX	154027939	154027940	2	-	17.8857	3' UTR	3' UTR	MECP2	3' UTR	protein_coding	MECP2	methyl-CpG binding protein 2	protein_coding/mRNA	RTT	3' UTR	MECP2	4204	ENST00000637917.1	ENSG00000169057.24	Exon (NM_001369394.2/MECP2, exon 3 of 3)	Exon	NM_001369394.2
chrX	154074441	154074442	2	-	26.0507	Intron (ENST00000303391.11/ENSG00000169057.24, intron 2 of 3)	Intron	MECP2	Intron	protein_coding	MECP2	methyl-CpG binding protein 2	protein_coding/mRNA	RTT	Introns	MECP2	4204	ENST00000486506.5	ENSG00000169057.24	Intron (NM_001369394.2/MECP2, intron 1 of 2)	Intron	NM_001369394.2
chrX	154091210	154091211	2	-	28.0611	Promoter (1-2kb)	Promoter		Promoter	protein_coding	MECP2	methyl-CpG binding protein 2	protein_coding/mRNA	RTT	Introns	MECP2	4204	ENST00000637791.1	ENSG00000169057.24	Promoter (1-2kb)	Promoter	1-2kb)
chr1	29193998	29193999	2	-	32.0319	3' UTR	3' UTR	MECR	3' UTR	protein_coding	MECR	mitochondrial trans-2-enoyl-CoA reductase	protein_coding/mRNA	NRBF1	3' UTR	MECR	51102	ENST00000483435.5	ENSG00000116353.16	Exon (NM_001024732.4/MECR, exon 10 of 10)	Exon	NM_001024732.4
chr17	39409665	39409666	2	-	83.4944	3' UTR	3' UTR	MED1	3' UTR	protein_coding	MED1	mediator complex subunit 1	protein_coding/mRNA	TRIP2	Exon	FBXL20	84961	ENST00000577399.5	ENSG00000108306.13	Exon (NM_004774.4/MED1, exon 17 of 17)	Exon	NM_004774.4
chr17	39409755	39409756	2	-	53.5147	3' UTR	3' UTR	MED1	3' UTR	protein_coding	MED1	mediator complex subunit 1	protein_coding/mRNA	TRIP2	Exon	FBXL20	84961	ENST00000577399.5	ENSG00000108306.13	Exon (NM_004774.4/MED1, exon 17 of 17)	Exon	NM_004774.4
chr17	39427733	39427734	2	-	21.33	3' UTR	3' UTR	MED1	3' UTR	protein_coding	MED1	mediator complex subunit 1	protein_coding/mRNA	TRIP2	Exon	MED1	5469	ENST00000584308.1	ENSG00000125686.12	Exon (NM_004774.4/MED1, exon 10 of 17)	Exon	NM_004774.4
chr17	39406973	39406974	2	-	19.4604	3' UTR	3' UTR	MED1	3' UTR	protein_coding	MED1	mediator complex subunit 1	protein_coding/mRNA	TRIP2	3' UTR	FBXL20	84961	ENST00000577399.5	ENSG00000108306.13	Exon (NM_004774.4/MED1, exon 17 of 17)	Exon	NM_004774.4
chr17	39432005	39432006	2	-	13.8255	3' UTR	3' UTR	MED1	3' UTR	protein_coding	MED1	mediator complex subunit 1	protein_coding/mRNA	TRIP2	Exon	MED1	5469	ENST00000584308.1	ENSG00000125686.12	Exon (NM_004774.4/MED1, exon 8 of 17)	Exon	NM_004774.4
chr5	6372394	6372395	2	-	76.6849	3' UTR	3' UTR	MED10	3' UTR	protein_coding	MED10	mediator complex subunit 10	protein_coding/mRNA	TRG20	3' UTR	MED10	84246	ENST00000503112.1	ENSG00000133398.4	Exon (NM_032286.3/MED10, exon 4 of 4)	Exon	NM_032286.3
chrX	71131564	71131565	2	+	36.6581	3' UTR	3' UTR	MED12	3' UTR	protein_coding	MED12	mediator complex subunit 12	protein_coding/mRNA	TRAP230	Exon	MED12	9968	ENST00000685655.1	ENSG00000184634.17	Exon (NM_005120.3/MED12, exon 29 of 45)	Exon	NM_005120.3
chrX	71127915	71127916	2	+	33.7847	3' UTR	3' UTR	MED12	3' UTR	protein_coding	MED12	mediator complex subunit 12	protein_coding/mRNA	TRAP230	Exon	MED12	9968	ENST00000690250.1	ENSG00000184634.17	Exon (NM_005120.3/MED12, exon 22 of 45)	Exon	NM_005120.3
chrX	71122821	71122822	2	+	17.8665	3' UTR	3' UTR	MED12	3' UTR	protein_coding	MED12	mediator complex subunit 12	protein_coding/mRNA	TRAP230	Exon	MED12	9968	ENST00000689768.1	ENSG00000184634.17	Exon (NM_005120.3/MED12, exon 10 of 45)	Exon	NM_005120.3
chrX	71122281	71122282	2	+	12.5172	3' UTR	3' UTR	MED12	3' UTR	protein_coding	MED12	mediator complex subunit 12	protein_coding/mRNA	TRAP230	Exon	MED12	9968	ENST00000689768.1	ENSG00000184634.17	Exon (NM_005120.3/MED12, exon 8 of 45)	Exon	NM_005120.3
chrX	71128604	71128605	2	+	8.91561	3' UTR	3' UTR	MED12	3' UTR	protein_coding	MED12	mediator complex subunit 12	protein_coding/mRNA	TRAP230	Exon	MED12	9968	ENST00000688622.1	ENSG00000184634.17	Exon (NM_005120.3/MED12, exon 24 of 45)	Exon	NM_005120.3
chr3	151387902	151387903	2	+	90.6265	Exon (ENST00000687756.1/ENSG00000144893.13, exon 37 of 45)	CDS	MED12L	CDS	protein_coding	MED12L	mediator complex subunit 12L	protein_coding/mRNA	TRALPUSH	Exon	P2RY12	64805	ENST00000302632.4	ENSG00000169313.10	Exon (NM_001393769.1/MED12L, exon 37 of 45)	Exon	NM_001393769.1
chr3	151368187	151368188	2	+	18.9505	Exon (ENST00000687756.1/ENSG00000144893.13, exon 25 of 45)	CDS	MED12L	CDS	protein_coding	MED12L	mediator complex subunit 12L	protein_coding/mRNA	TRALPUSH	Exon	P2RY12	64805	ENST00000302632.4	ENSG00000169313.10	Exon (NM_001393769.1/MED12L, exon 25 of 45)	Exon	NM_001393769.1
chr3	151357289	151357290	2	+	15.9445	Exon (ENST00000685357.1/ENSG00000144893.13, exon 20 of 20)	CDS	MED12L	CDS	protein_coding	MED12L	mediator complex subunit 12L	protein_coding/mRNA	TRALPUSH	Exon	P2RY12	64805	ENST00000468596.1	ENSG00000169313.10	Exon (NM_001393769.1/MED12L, exon 20 of 45)	Exon	NM_001393769.1
chr3	151127914	151127915	2	+	15.6699	Exon (ENST00000685357.1/ENSG00000144893.13, exon 5 of 20)	CDS	MED12L	CDS	protein_coding	MED12L	mediator complex subunit 12L	protein_coding/mRNA	TRALPUSH	Exon	MED12L	116931	ENST00000273432.8	ENSG00000144893.13	Exon (NM_001393769.1/MED12L, exon 5 of 45)	Exon	NM_001393769.1
chr3	151371860	151371861	2	+	68.8071	Intron (ENST00000687756.1/ENSG00000144893.13, intron 26 of 44)	Intron	MED12L	Intron	protein_coding	MED12L	mediator complex subunit 12L	protein_coding/mRNA	TRALPUSH	Introns	P2RY12	64805	ENST00000302632.4	ENSG00000169313.10	Intron (NM_001393769.1/MED12L, intron 26 of 44)	Intron	NM_001393769.1
chr3	151273471	151273472	2	+	21.5712	Intron (ENST00000685357.1/ENSG00000144893.13, intron 16 of 19)	Intron	MED12L	Intron	processed_pseudogene	MED12L	mediator complex subunit 12L	protein_coding/mRNA	TRALPUSH	Introns	SETP11	100419187	ENST00000473027.1	ENSG00000239570.1	Intron (NM_001393769.1/MED12L, intron 16 of 44)	Intron	NM_001393769.1
chr17	61944736	61944737	2	-	75.5096	3' UTR	3' UTR	MED13	3' UTR	protein_coding	MED13	mediator complex subunit 13	protein_coding/mRNA	TRAP240	3' UTR	MED13	9969	ENST00000582786.1	ENSG00000108510.10	Exon (NM_005121.3/MED13, exon 30 of 30)	Exon	NM_005121.3
chr17	61946327	61946328	2	-	75.0784	3' UTR	3' UTR	MED13	3' UTR	protein_coding	MED13	mediator complex subunit 13	protein_coding/mRNA	TRAP240	3' UTR	MED13	9969	ENST00000582786.1	ENSG00000108510.10	Exon (NM_005121.3/MED13, exon 30 of 30)	Exon	NM_005121.3
chr17	61946288	61946289	2	-	45.7206	3' UTR	3' UTR	MED13	3' UTR	protein_coding	MED13	mediator complex subunit 13	protein_coding/mRNA	TRAP240	3' UTR	MED13	9969	ENST00000582786.1	ENSG00000108510.10	Exon (NM_005121.3/MED13, exon 30 of 30)	Exon	NM_005121.3
chr17	61946262	61946263	2	-	20.7715	3' UTR	3' UTR	MED13	3' UTR	protein_coding	MED13	mediator complex subunit 13	protein_coding/mRNA	TRAP240	3' UTR	MED13	9969	ENST00000582786.1	ENSG00000108510.10	Exon (NM_005121.3/MED13, exon 30 of 30)	Exon	NM_005121.3
chr17	61945542	61945543	2	-	11.0092	3' UTR	3' UTR	MED13	3' UTR	protein_coding	MED13	mediator complex subunit 13	protein_coding/mRNA	TRAP240	3' UTR	MED13	9969	ENST00000582786.1	ENSG00000108510.10	Exon (NM_005121.3/MED13, exon 30 of 30)	Exon	NM_005121.3
chr17	62011008	62011009	2	-	100	Exon (ENST00000397786.7/ENSG00000108510.10, exon 9 of 30)	CDS	MED13	CDS		MED13	mediator complex subunit 13	protein_coding/mRNA	TRAP240	Exon			ENST00000624147.1	ENSG00000279133.1	Exon (NM_005121.3/MED13, exon 9 of 30)	Exon	NM_005121.3
chr17	61965069	61965070	2	-	92.0822	Exon (ENST00000397786.7/ENSG00000108510.10, exon 20 of 30)	CDS	MED13	CDS	protein_coding	MED13	mediator complex subunit 13	protein_coding/mRNA	TRAP240	Exon	MED13	9969	ENST00000582786.1	ENSG00000108510.10	Exon (NM_005121.3/MED13, exon 20 of 30)	Exon	NM_005121.3
chr17	61982742	61982743	2	-	83.7944	Exon (ENST00000397786.7/ENSG00000108510.10, exon 16 of 30)	CDS	MED13	CDS	misc_RNA	MED13	mediator complex subunit 13	protein_coding/mRNA	TRAP240	Exon	RN7SL800P	106479512	ENST00000484823.3	ENSG00000242398.3	Exon (NM_005121.3/MED13, exon 16 of 30)	Exon	NM_005121.3
chr17	62031586	62031587	2	-	83.6448	Exon (ENST00000397786.7/ENSG00000108510.10, exon 6 of 30)	CDS	MED13	CDS	protein_coding	MED13	mediator complex subunit 13	protein_coding/mRNA	TRAP240	Exon	MED13	9969	ENST00000581994.1	ENSG00000108510.10	Exon (NM_005121.3/MED13, exon 6 of 30)	Exon	NM_005121.3
chr17	62065595	62065596	2	-	82.2972	Exon (ENST00000688399.1/ENSG00000289293.1, exon 1 of 1)	CDS	MED13	CDS	protein_coding	MED13	mediator complex subunit 13	protein_coding/mRNA	TRAP240	NA	MED13	9969	ENST00000397786.7	ENSG00000108510.10	Exon (XM_011525551.2/MED13, exon 1 of 29)	Exon	XM_011525551.2
chr17	62065714	62065715	2	-	80.1587	Exon (ENST00000688399.1/ENSG00000289293.1, exon 1 of 1)	CDS	MED13	CDS		MED13	mediator complex subunit 13	protein_coding/mRNA	TRAP240	NA			ENST00000688399.1	ENSG00000289293.1	Exon (XM_011525551.2/MED13, exon 1 of 29)	Exon	XM_011525551.2
chr17	62065729	62065730	2	-	61.8441	Exon (ENST00000688399.1/ENSG00000289293.1, exon 1 of 1)	CDS	MED13	CDS		MED13	mediator complex subunit 13	protein_coding/mRNA	TRAP240	NA			ENST00000688399.1	ENSG00000289293.1	Exon (XM_011525551.2/MED13, exon 1 of 29)	Exon	XM_011525551.2
chr17	61965300	61965301	2	-	26.8966	Exon (ENST00000397786.7/ENSG00000108510.10, exon 20 of 30)	CDS	MED13	CDS	protein_coding	MED13	mediator complex subunit 13	protein_coding/mRNA	TRAP240	Exon	MED13	9969	ENST00000582786.1	ENSG00000108510.10	Exon (NM_005121.3/MED13, exon 20 of 30)	Exon	NM_005121.3
chr17	61982944	61982945	2	-	23.4012	Exon (ENST00000397786.7/ENSG00000108510.10, exon 16 of 30)	CDS	MED13	CDS	misc_RNA	MED13	mediator complex subunit 13	protein_coding/mRNA	TRAP240	Exon	RN7SL800P	106479512	ENST00000484823.3	ENSG00000242398.3	Exon (NM_005121.3/MED13, exon 16 of 30)	Exon	NM_005121.3
chr17	61984228	61984229	2	-	19.0272	Exon (ENST00000397786.7/ENSG00000108510.10, exon 15 of 30)	CDS	MED13	CDS	misc_RNA	MED13	mediator complex subunit 13	protein_coding/mRNA	TRAP240	Exon	RN7SL800P	106479512	ENST00000484823.3	ENSG00000242398.3	Exon (NM_005121.3/MED13, exon 15 of 30)	Exon	NM_005121.3
chr17	62033964	62033965	2	-	17.9691	Exon (ENST00000397786.7/ENSG00000108510.10, exon 5 of 30)	CDS	MED13	CDS	protein_coding	MED13	mediator complex subunit 13	protein_coding/mRNA	TRAP240	Exon	MED13	9969	ENST00000578132.1	ENSG00000108510.10	Exon (NM_005121.3/MED13, exon 5 of 30)	Exon	NM_005121.3
chr17	62063215	62063216	2	-	17.165	Exon (ENST00000397786.7/ENSG00000108510.10, exon 2 of 30)	CDS	MED13	CDS	protein_coding	MED13	mediator complex subunit 13	protein_coding/mRNA	TRAP240	Exon	MED13	9969	ENST00000397786.7	ENSG00000108510.10	Exon (NM_005121.3/MED13, exon 2 of 30)	Exon	NM_005121.3
chr17	61955747	61955748	2	-	16.1515	Exon (ENST00000397786.7/ENSG00000108510.10, exon 25 of 30)	CDS	MED13	CDS	protein_coding	MED13	mediator complex subunit 13	protein_coding/mRNA	TRAP240	Exon	MED13	9969	ENST00000582786.1	ENSG00000108510.10	Exon (NM_005121.3/MED13, exon 25 of 30)	Exon	NM_005121.3
chr12	115961163	115961164	2	-	31.1643	3' UTR	3' UTR	MED13L	3' UTR		MED13L	mediator complex subunit 13L	protein_coding/mRNA	TRAP240L	3' UTR			ENST00000549725.1	ENSG00000258034.1	Exon (XM_011538082.2/MED13L, exon 31 of 31)	Exon	XM_011538082.2
chr12	115960097	115960098	2	-	22.8514	3' UTR	3' UTR	MED13L	3' UTR	protein_coding	MED13L	mediator complex subunit 13L	protein_coding/mRNA	TRAP240L	3' UTR	MED13L	23389	ENST00000552023.2	ENSG00000123066.9	Exon (XM_011538082.2/MED13L, exon 31 of 31)	Exon	XM_011538082.2
chr12	115959206	115959207	2	-	22.6651	3' UTR	3' UTR	MED13L	3' UTR	protein_coding	MED13L	mediator complex subunit 13L	protein_coding/mRNA	TRAP240L	3' UTR	MED13L	23389	ENST00000552023.2	ENSG00000123066.9	Exon (XM_011538082.2/MED13L, exon 31 of 31)	Exon	XM_011538082.2
chr12	115960175	115960176	2	-	16.4556	3' UTR	3' UTR	MED13L	3' UTR	protein_coding	MED13L	mediator complex subunit 13L	protein_coding/mRNA	TRAP240L	3' UTR	MED13L	23389	ENST00000552023.2	ENSG00000123066.9	Exon (XM_011538082.2/MED13L, exon 31 of 31)	Exon	XM_011538082.2
chr12	115982483	115982484	2	-	9.87909	3' UTR	3' UTR	MED13L	3' UTR	protein_coding	MED13L	mediator complex subunit 13L	protein_coding/mRNA	TRAP240L	Exon	MED13L	23389	ENST00000552340.1	ENSG00000123066.9	Exon (XM_011538082.2/MED13L, exon 22 of 31)	Exon	XM_011538082.2
chr12	115991486	115991487	2	-	92.1599	Exon (ENST00000281928.9/ENSG00000123066.9, exon 17 of 31)	CDS	MED13L	CDS	protein_coding	MED13L	mediator complex subunit 13L	protein_coding/mRNA	TRAP240L	Exon	MED13L	23389	ENST00000649775.1	ENSG00000123066.9	Exon (XM_011538082.2/MED13L, exon 17 of 31)	Exon	XM_011538082.2
chr12	115991422	115991423	2	-	39.4312	Exon (ENST00000281928.9/ENSG00000123066.9, exon 17 of 31)	CDS	MED13L	CDS	protein_coding	MED13L	mediator complex subunit 13L	protein_coding/mRNA	TRAP240L	Exon	MED13L	23389	ENST00000649775.1	ENSG00000123066.9	Exon (XM_011538082.2/MED13L, exon 17 of 31)	Exon	XM_011538082.2
chr12	116111498	116111499	2	-	11.3121	Exon (ENST00000281928.9/ENSG00000123066.9, exon 3 of 31)	CDS	MED13L	CDS	protein_coding	MED13L	mediator complex subunit 13L	protein_coding/mRNA	TRAP240L	Exon	MED13L	23389	ENST00000648737.1	ENSG00000123066.9	Exon (XM_011538082.2/MED13L, exon 3 of 31)	Exon	XM_011538082.2
chr12	116096382	116096383	2	-	14.8984	Promoter (<=1kb)	Promoter	MED13L	Promoter	protein_coding	MED13L	mediator complex subunit 13L	protein_coding/mRNA	TRAP240L	Introns	MED13L	23389	ENST00000648737.1	ENSG00000123066.9	Intron (XM_011538082.2/MED13L, intron 4 of 30)	Intron	XM_011538082.2
chrX	40651804	40651805	2	-	100	3' UTR	3' UTR	MED14	3' UTR	protein_coding	MED14	mediator complex subunit 14	protein_coding/mRNA	TRAP170	3' UTR	CXorf38	159013	ENST00000327877.10	ENSG00000185753.13	Exon (NM_004229.4/MED14, exon 31 of 31)	Exon	NM_004229.4
chrX	40681942	40681943	2	-	68.2297	Exon (ENST00000324817.6/ENSG00000180182.11, exon 19 of 31)	CDS	MED14	CDS	protein_coding	MED14	mediator complex subunit 14	protein_coding/mRNA	TRAP170	Exon	MED14	9282	ENST00000496531.2	ENSG00000180182.11	Exon (NM_004229.4/MED14, exon 19 of 31)	Exon	NM_004229.4
chrX	40679998	40679999	2	-	24.5483	Exon (ENST00000324817.6/ENSG00000180182.11, exon 21 of 31)	CDS	MED14	CDS	protein_coding	MED14	mediator complex subunit 14	protein_coding/mRNA	TRAP170	Exon	MED14	9282	ENST00000496531.2	ENSG00000180182.11	Exon (NM_004229.4/MED14, exon 21 of 31)	Exon	NM_004229.4
chrX	40701224	40701225	2	-	17.3462	Exon (ENST00000324817.6/ENSG00000180182.11, exon 12 of 31)	CDS	MED14	CDS	protein_coding	MED14	mediator complex subunit 14	protein_coding/mRNA	TRAP170	Exon	MED14	9282	ENST00000492219.1	ENSG00000180182.11	Exon (NM_004229.4/MED14, exon 12 of 31)	Exon	NM_004229.4
chr22	20587102	20587103	2	+	95.8546	3' UTR	3' UTR	MED15	3' UTR	protein_coding	MED15	mediator complex subunit 15	protein_coding/mRNA	TNRC7	3' UTR	MED15	51586	ENST00000436496.2	ENSG00000099917.17	Exon (XR_002958703.1/MED15, exon 18 of 18)	Exon	XR_002958703.1
chr22	20585210	20585211	2	+	81.3192	3' UTR	3' UTR	MED15	3' UTR	protein_coding	MED15	mediator complex subunit 15	protein_coding/mRNA	TNRC7	Exon	MED15	51586	ENST00000436496.2	ENSG00000099917.17	Exon (XR_002958703.1/MED15, exon 16 of 18)	Exon	XR_002958703.1
chr22	20586839	20586840	2	+	24.9285	3' UTR	3' UTR	MED15	3' UTR	protein_coding	MED15	mediator complex subunit 15	protein_coding/mRNA	TNRC7	3' UTR	MED15	51586	ENST00000436496.2	ENSG00000099917.17	Exon (XR_002958703.1/MED15, exon 18 of 18)	Exon	XR_002958703.1
chr11	93812105	93812106	2	+	23.8971	3' UTR	3' UTR	MED17	3' UTR	protein_coding	MED17	mediator complex subunit 17	protein_coding/mRNA	TRAP80	3' UTR	MED17	9440	ENST00000638270.1	ENSG00000042429.12	Exon (NM_004268.5/MED17, exon 12 of 12)	Exon	NM_004268.5
chr1	28334815	28334816	2	+	99.5299	Exon (ENST00000479574.5/ENSG00000130772.14, exon 3 of 3)	CDS	MED18	CDS	protein_coding	MED18	mediator complex subunit 18	protein_coding/mRNA	SRB5	Exon	MED18	54797	ENST00000474683.1	ENSG00000130772.14	Exon (NM_001127350.2_2/MED18, exon 3 of 3)	Exon	NM_001127350.2_2
chr1	28334741	28334742	2	+	81.6293	Exon (ENST00000479574.5/ENSG00000130772.14, exon 3 of 3)	CDS	MED18	CDS	protein_coding	MED18	mediator complex subunit 18	protein_coding/mRNA	SRB5	Exon	MED18	54797	ENST00000474683.1	ENSG00000130772.14	Exon (NM_001127350.2_2/MED18, exon 3 of 3)	Exon	NM_001127350.2_2
chr11	57704024	57704025	2	-	10.7956	3' UTR	3' UTR	MED19	3' UTR	protein_coding	MED19	mediator complex subunit 19	protein_coding/mRNA	MED19AS	3' UTR	MED19	219541	ENST00000528205.1	ENSG00000156603.20	Exon (NR_157587.1/MED19, exon 5 of 5)	Exon	NR_157587.1
chr6	41906966	41906967	2	-	81.9889	3' UTR	3' UTR	MED20	3' UTR		MED20	mediator complex subunit 20	protein_coding/mRNA	TRFP	3' UTR			ENST00000384641.1	ENSG00000207371.1	Exon (NM_001305456.2/MED20, exon 5 of 5)	Exon	NM_001305456.2
chr6	41906530	41906531	2	-	20.3228	3' UTR	3' UTR	MED20	3' UTR		MED20	mediator complex subunit 20	protein_coding/mRNA	TRFP	3' UTR			ENST00000384641.1	ENSG00000207371.1	Exon (NM_001305456.2/MED20, exon 5 of 5)	Exon	NM_001305456.2
chr12	27028844	27028845	2	+	81.2199	3' UTR	3' UTR	MED21	3' UTR	protein_coding	MED21	mediator complex subunit 21	protein_coding/mRNA	SURB7	3' UTR	MED21	9412	ENST00000621885.1	ENSG00000152944.9	Exon (NM_001271811.2/MED21, exon 4 of 4)	Exon	NM_001271811.2
chr12	27028831	27028832	2	+	75.8507	3' UTR	3' UTR	MED21	3' UTR	protein_coding	MED21	mediator complex subunit 21	protein_coding/mRNA	SURB7	3' UTR	MED21	9412	ENST00000621885.1	ENSG00000152944.9	Exon (NM_001271811.2/MED21, exon 4 of 4)	Exon	NM_001271811.2
chr12	27029278	27029279	2	+	17.4605	3' UTR	3' UTR	MED21	3' UTR	protein_coding	MED21	mediator complex subunit 21	protein_coding/mRNA	SURB7	3' UTR	MED21	9412	ENST00000621885.1	ENSG00000152944.9	Exon (NM_001271811.2/MED21, exon 4 of 4)	Exon	NM_001271811.2
chr12	27028453	27028454	2	+	20.7449	Exon (ENST00000536503.5/ENSG00000152944.9, exon 3 of 3)	CDS	MED21	CDS	protein_coding	MED21	mediator complex subunit 21	protein_coding/mRNA	SURB7	Exon	MED21	9412	ENST00000621885.1	ENSG00000152944.9	Exon (NM_001271811.2/MED21, exon 4 of 4)	Exon	NM_001271811.2
chr12	27023326	27023327	2	+	80.2467	Promoter (<=1kb)	Promoter		Promoter	protein_coding	MED21	mediator complex subunit 21	protein_coding/mRNA	SURB7	Introns	MED21	9412	ENST00000538186.5	ENSG00000152944.9	Promoter (<=1kb)	Promoter	<=1kb)
chr6	131586932	131586933	2	-	14.7422	3' UTR	3' UTR	MED23	3' UTR	protein_coding	MED23	mediator complex subunit 23	protein_coding/mRNA	SUR2	3' UTR	MED23	9439	ENST00000484885.1	ENSG00000112282.18	Exon (NM_004830.4/MED23, exon 29 of 29)	Exon	NM_004830.4
chr6	131594323	131594324	2	-	26.8415	Exon (ENST00000354577.8/ENSG00000112282.18, exon 24 of 31)	CDS	MED23	CDS	protein_coding	MED23	mediator complex subunit 23	protein_coding/mRNA	SUR2	Exon	MED23	9439	ENST00000479213.1	ENSG00000112282.18	Exon (NM_001270521.2/MED23, exon 23 of 30)	Exon	NM_001270521.2
chr6	131610173	131610174	2	-	21.7692	Exon (ENST00000354577.8/ENSG00000112282.18, exon 12 of 31)	CDS	MED23	CDS	protein_coding	MED23	mediator complex subunit 23	protein_coding/mRNA	SUR2	Exon	MED23	9439	ENST00000479213.1	ENSG00000112282.18	Exon (NM_001270521.2/MED23, exon 11 of 30)	Exon	NM_001270521.2
chr6	131615340	131615341	2	-	17.8339	Exon (ENST00000354577.8/ENSG00000112282.18, exon 11 of 31)	CDS	MED23	CDS	protein_coding	MED23	mediator complex subunit 23	protein_coding/mRNA	SUR2	Introns	MED23	9439	ENST00000539158.1	ENSG00000112282.18	Exon (NM_015979.4/MED23, exon 11 of 31)	Exon	NM_015979.4
chr17	40026973	40026974	2	-	15.9362	3' UTR	3' UTR	MED24	3' UTR	protein_coding	MED24	mediator complex subunit 24	protein_coding/mRNA	TRAP100	Exon	MED24	9862	ENST00000495586.1	ENSG00000008838.21	Exon (NM_001079518.2/MED24, exon 16 of 25)	Exon	NM_001079518.2
chr17	40029850	40029851	2	-	12.8309	3' UTR	3' UTR	MED24	3' UTR	protein_coding	MED24	mediator complex subunit 24	protein_coding/mRNA	TRAP100	Exon	MED24	9862	ENST00000584782.5	ENSG00000008838.21	Exon (NM_001079518.2/MED24, exon 12 of 25)	Exon	NM_001079518.2
chr17	40019583	40019584	2	-	9.08665	3' UTR	3' UTR	MED24	3' UTR	protein_coding	MED24	mediator complex subunit 24	protein_coding/mRNA	TRAP100	Exon	MED24	9862	ENST00000579364.1	ENSG00000008838.21	Exon (NM_001079518.2/MED24, exon 25 of 25)	Exon	NM_001079518.2
chr17	40026985	40026986	2	-	8.32213	3' UTR	3' UTR	MED24	3' UTR	protein_coding	MED24	mediator complex subunit 24	protein_coding/mRNA	TRAP100	Exon	MED24	9862	ENST00000495586.1	ENSG00000008838.21	Exon (NM_001079518.2/MED24, exon 16 of 25)	Exon	NM_001079518.2
chr19	49839035	49839036	2	+	71.3979	3' UTR	3' UTR	MED25	3' UTR	protein_coding	MED25	mediator complex subunit 25	protein_coding/mRNA	TCBAP0758	NA	MED25	81857	ENST00000594998.1	ENSG00000104973.19	Exon (NM_001378355.1/MED25, exon 18 of 18)	Exon	NM_001378355.1
chr19	49840162	49840163	2	+	22.2702	3' UTR	3' UTR	MED25	3' UTR	protein_coding	MED25	mediator complex subunit 25	protein_coding/mRNA	TCBAP0758	NA	MED25	81857	ENST00000594998.1	ENSG00000104973.19	Exon (NM_001378355.1/MED25, exon 18 of 18)	Exon	NM_001378355.1
chr19	49839444	49839445	2	+	20.7851	3' UTR	3' UTR	MED25	3' UTR	protein_coding	MED25	mediator complex subunit 25	protein_coding/mRNA	TCBAP0758	NA	MED25	81857	ENST00000594998.1	ENSG00000104973.19	Exon (NM_001378355.1/MED25, exon 18 of 18)	Exon	NM_001378355.1
chr19	49839504	49839505	2	+	9.09612	3' UTR	3' UTR	MED25	3' UTR	protein_coding	MED25	mediator complex subunit 25	protein_coding/mRNA	TCBAP0758	NA	MED25	81857	ENST00000594998.1	ENSG00000104973.19	Exon (NM_001378355.1/MED25, exon 18 of 18)	Exon	NM_001378355.1
chr4	17623868	17623869	2	+	100	3' UTR	3' UTR	MED28	3' UTR	protein_coding	MED28	mediator complex subunit 28	protein_coding/mRNA	magicin	3' UTR	MED28	80306	ENST00000499786.4	ENSG00000118579.13	Exon (NM_025205.5/MED28, exon 4 of 4)	Exon	NM_025205.5
chr4	17626672	17626673	2	+	81.3745	3' UTR	3' UTR	MED28	3' UTR	protein_coding	MED28	mediator complex subunit 28	protein_coding/mRNA	magicin	3' UTR	MED28	80306	ENST00000499786.4	ENSG00000118579.13	Exon (NM_025205.5/MED28, exon 4 of 4)	Exon	NM_025205.5
chr4	17624263	17624264	2	+	27.9861	3' UTR	3' UTR	MED28	3' UTR	protein_coding	MED28	mediator complex subunit 28	protein_coding/mRNA	magicin	3' UTR	MED28	80306	ENST00000499786.4	ENSG00000118579.13	Exon (NM_025205.5/MED28, exon 4 of 4)	Exon	NM_025205.5
chr4	17627949	17627950	2	+	27.3067	3' UTR	3' UTR	MED28	3' UTR	protein_coding	MED28	mediator complex subunit 28	protein_coding/mRNA	magicin	3' UTR	MED28	80306	ENST00000499786.4	ENSG00000118579.13	Exon (NM_025205.5/MED28, exon 4 of 4)	Exon	NM_025205.5
chr4	17625058	17625059	2	+	23.2513	3' UTR	3' UTR	MED28	3' UTR	protein_coding	MED28	mediator complex subunit 28	protein_coding/mRNA	magicin	3' UTR	MED28	80306	ENST00000499786.4	ENSG00000118579.13	Exon (NM_025205.5/MED28, exon 4 of 4)	Exon	NM_025205.5
chr13	48077124	48077125	2	-	89.1377	3' UTR	3' UTR	MED4	3' UTR	lncRNA	MED4	mediator complex subunit 4	protein_coding/mRNA	VDRIP	3' UTR	MED4-AS1	100873965	ENST00000422483.1	ENSG00000229111.1	Exon (NM_001270629.2/MED4, exon 7 of 7)	Exon	NM_001270629.2
chr14	70584784	70584785	2	-	37.0924	3' UTR	3' UTR	MED6	3' UTR	protein_coding	MED6	mediator complex subunit 6	protein_coding/mRNA	NY-REN-28	3' UTR	MED6	10001	ENST00000555296.1	ENSG00000133997.12	Exon (NM_001284209.2/MED6, exon 8 of 8)	Exon	NM_001284209.2
chr14	70584481	70584482	2	-	27.8983	3' UTR	3' UTR	MED6	3' UTR	protein_coding	MED6	mediator complex subunit 6	protein_coding/mRNA	NY-REN-28	3' UTR	MED6	10001	ENST00000555296.1	ENSG00000133997.12	Exon (NM_001284209.2/MED6, exon 8 of 8)	Exon	NM_001284209.2
chr14	70584309	70584310	2	-	21.61	3' UTR	3' UTR	MED6	3' UTR	protein_coding	MED6	mediator complex subunit 6	protein_coding/mRNA	NY-REN-28	3' UTR	MED6	10001	ENST00000555296.1	ENSG00000133997.12	Exon (NM_001284209.2/MED6, exon 8 of 8)	Exon	NM_001284209.2
chr14	70597674	70597675	2	-	23.3068	Exon (ENST00000554963.5/ENSG00000133997.12, exon 2 of 9)	CDS	MED6	CDS	protein_coding	MED6	mediator complex subunit 6	protein_coding/mRNA	NY-REN-28	Exon	MED6	10001	ENST00000553523.5	ENSG00000133997.12	Exon (NM_001284209.2/MED6, exon 2 of 8)	Exon	NM_001284209.2
chr14	70593323	70593324	2	-	16.5903	Exon (ENST00000554963.5/ENSG00000133997.12, exon 4 of 9)	CDS	MED6	CDS	processed_pseudogene	MED6	mediator complex subunit 6	protein_coding/mRNA	NY-REN-28	Exon	KRT18P7	100418877	ENST00000557241.1	ENSG00000258951.1	Exon (NM_001284209.2/MED6, exon 4 of 8)	Exon	NM_001284209.2
chr5	157138663	157138664	2	-	100	3' UTR	3' UTR	MED7	3' UTR	protein_coding	MED7	mediator complex subunit 7	protein_coding/mRNA	CRSP9	3' UTR	MED7	9443	ENST00000420343.1	ENSG00000155868.8	Exon (NM_004270.5/MED7, exon 2 of 2)	Exon	NM_004270.5
chr5	157138735	157138736	2	-	45.1869	Exon (ENST00000286317.6/ENSG00000155868.8, exon 2 of 2)	CDS	MED7	CDS	protein_coding	MED7	mediator complex subunit 7	protein_coding/mRNA	CRSP9	Exon	MED7	9443	ENST00000420343.1	ENSG00000155868.8	Exon (NM_004270.5/MED7, exon 2 of 2)	Exon	NM_004270.5
chr1	43384595	43384596	2	-	58.5321	3' UTR	3' UTR	MED8	3' UTR		MED8	mediator complex subunit 8	protein_coding/mRNA	ARC32	3' UTR			ENST00000436713.1	ENSG00000229431.1	Exon (NM_001001653.3/MED8, exon 7 of 7)	Exon	NM_001001653.3
chr1	43386189	43386190	2	-	80.7663	Exon (ENST00000372457.9/ENSG00000159479.17, exon 6 of 7)	CDS	MED8	CDS	protein_coding	MED8	mediator complex subunit 8	protein_coding/mRNA	ARC32	Exon	MED8	112950	ENST00000460803.1	ENSG00000159479.17	Exon (NM_001001653.3/MED8, exon 6 of 7)	Exon	NM_001001653.3
chr1	43386205	43386206	2	-	25.6735	Exon (ENST00000372457.9/ENSG00000159479.17, exon 6 of 7)	CDS	MED8	CDS	protein_coding	MED8	mediator complex subunit 8	protein_coding/mRNA	ARC32	Exon	MED8	112950	ENST00000460803.1	ENSG00000159479.17	Exon (NM_001001653.3/MED8, exon 6 of 7)	Exon	NM_001001653.3
chr15	99715333	99715334	2	+	16.221	3' UTR	3' UTR	MEF2A	3' UTR	protein_coding	MEF2A	myocyte enhancer factor 2A	protein_coding/mRNA	RSRFC9	3' UTR	LYSMD4	145748	ENST00000378904.4	ENSG00000183060.16	Exon (NM_001352617.4/MEF2A, exon 11 of 11)	Exon	NM_001352617.4
chr15	99645624	99645625	2	+	11.3556	Exon (ENST00000560493.5/ENSG00000068305.18, exon 4 of 4)	CDS	MEF2A	CDS		MEF2A	myocyte enhancer factor 2A	protein_coding/mRNA	RSRFC9	Exon			ENST00000364854.1	ENSG00000201724.1	Exon (NM_001352617.4/MEF2A, exon 4 of 11)	Exon	NM_001352617.4
chr5	88721886	88721887	2	-	100	3' UTR	3' UTR	MEF2C	3' UTR	protein_coding	MEF2C	myocyte enhancer factor 2C	protein_coding/mRNA	NEDHSIL	3' UTR	MEF2C	4208	ENST00000510980.1	ENSG00000081189.16	Exon (NM_001364353.2/MEF2C, exon 9 of 9)	Exon	NM_001364353.2
chr5	88722171	88722172	2	-	84.7904	3' UTR	3' UTR	MEF2C	3' UTR	protein_coding	MEF2C	myocyte enhancer factor 2C	protein_coding/mRNA	NEDHSIL	3' UTR	MEF2C	4208	ENST00000510980.1	ENSG00000081189.16	Exon (NM_001364353.2/MEF2C, exon 9 of 9)	Exon	NM_001364353.2
chr5	88722681	88722682	2	-	43.3554	3' UTR	3' UTR	MEF2C-AS2	3' UTR	protein_coding	MEF2C	myocyte enhancer factor 2C	protein_coding/mRNA	NEDHSIL	Exon	MEF2C	4208	ENST00000510980.1	ENSG00000081189.16	Exon (NR_146284.1/MEF2C-AS2, exon 4 of 4)	Exon	NR_146284.1
chr5	88719600	88719601	2	-	19.4941	3' UTR	3' UTR	MEF2C	3' UTR	protein_coding	MEF2C	myocyte enhancer factor 2C	protein_coding/mRNA	NEDHSIL	3' UTR	MEF2C	4208	ENST00000510980.1	ENSG00000081189.16	Exon (NM_001364353.2/MEF2C, exon 9 of 9)	Exon	NM_001364353.2
chr5	88883122	88883123	2	-	19.0316	5' UTR	5' UTR	MEF2C	5' UTR	protein_coding	MEF2C	myocyte enhancer factor 2C	protein_coding/mRNA	NEDHSIL	5' UTR	MEF2C	4208	ENST00000513252.5	ENSG00000081189.16	Exon (NM_001193350.2/MEF2C, exon 1 of 11)	Exon	NM_001193350.2
chr2	66571591	66571592	2	+	59.9232	3' UTR	3' UTR	MEIS1	3' UTR	lncRNA	MEIS1	Meis homeobox 1	protein_coding/mRNA		3' UTR	LINC01798	100507073	ENST00000433396.5	ENSG00000232046.7	Exon (NM_002398.3/MEIS1, exon 13 of 13)	Exon	NM_002398.3
chr2	66572318	66572319	2	+	33.3987	3' UTR	3' UTR	MEIS1	3' UTR	lncRNA	MEIS1	Meis homeobox 1	protein_coding/mRNA		3' UTR	LINC01798	100507073	ENST00000433396.5	ENSG00000232046.7	Exon (NM_002398.3/MEIS1, exon 13 of 13)	Exon	NM_002398.3
chr2	66571624	66571625	2	+	30.5035	3' UTR	3' UTR	MEIS1	3' UTR	lncRNA	MEIS1	Meis homeobox 1	protein_coding/mRNA		3' UTR	LINC01798	100507073	ENST00000433396.5	ENSG00000232046.7	Exon (NM_002398.3/MEIS1, exon 13 of 13)	Exon	NM_002398.3
chr2	66572344	66572345	2	+	15.1425	3' UTR	3' UTR	MEIS1	3' UTR	lncRNA	MEIS1	Meis homeobox 1	protein_coding/mRNA		3' UTR	LINC01798	100507073	ENST00000433396.5	ENSG00000232046.7	Exon (NM_002398.3/MEIS1, exon 13 of 13)	Exon	NM_002398.3
chr9	36677394	36677395	2	+	88.7755	3' UTR	3' UTR	MELK	3' UTR	protein_coding	MELK	maternal embryonic leucine zipper kinase	protein_coding/mRNA	HPK38	3' UTR	MELK	9833	ENST00000480021.1	ENSG00000165304.8	Exon (XM_011518077.1/MELK, exon 19 of 19)	Exon	XM_011518077.1
chr9	36599417	36599418	2	+	100	Exon (ENST00000536329.5/ENSG00000165304.8, exon 5 of 16)	CDS	MELK	CDS	protein_coding	MELK	maternal embryonic leucine zipper kinase	protein_coding/mRNA	HPK38	Exon	MELK	9833	ENST00000626154.2	ENSG00000165304.8	Exon (XM_011518077.1/MELK, exon 8 of 19)	Exon	XM_011518077.1
chr11	64804376	64804377	2	-	24.5033	Exon (ENST00000377316.6/ENSG00000133895.18, exon 8 of 8)	CDS	MEN1	CDS	protein_coding	MEN1	menin 1	protein_coding/mRNA	SCG2	Exon	MAP4K2	5871	ENST00000377350.7	ENSG00000168067.12	Exon (NM_001370251.1/MEN1, exon 11 of 11)	Exon	NM_001370251.1
chr7	100433808	100433809	2	+	96.7516	3' UTR	3' UTR	MEPCE	3' UTR		MEPCE	methylphosphate capping enzyme	protein_coding/mRNA	BCDIN3	3' UTR			ENST00000492523.1	ENSG00000241357.1	Exon (NM_001194990.2/MEPCE, exon 5 of 5)	Exon	NM_001194990.2
chr7	100433605	100433606	2	+	37.2745	3' UTR	3' UTR	MEPCE	3' UTR		MEPCE	methylphosphate capping enzyme	protein_coding/mRNA	BCDIN3	3' UTR			ENST00000492523.1	ENSG00000241357.1	Exon (NM_001194990.2/MEPCE, exon 5 of 5)	Exon	NM_001194990.2
chr7	100433647	100433648	2	+	27.3926	3' UTR	3' UTR	MEPCE	3' UTR		MEPCE	methylphosphate capping enzyme	protein_coding/mRNA	BCDIN3	3' UTR			ENST00000492523.1	ENSG00000241357.1	Exon (NM_001194990.2/MEPCE, exon 5 of 5)	Exon	NM_001194990.2
chr7	100433957	100433958	2	+	23.3462	3' UTR	3' UTR	MEPCE	3' UTR		MEPCE	methylphosphate capping enzyme	protein_coding/mRNA	BCDIN3	3' UTR			ENST00000492523.1	ENSG00000241357.1	Exon (NM_001194990.2/MEPCE, exon 5 of 5)	Exon	NM_001194990.2
chr7	100430544	100430545	2	+	83.4044	Exon (ENST00000310512.4/ENSG00000146834.14, exon 1 of 4)	CDS	MEPCE	CDS	protein_coding	MEPCE	methylphosphate capping enzyme	protein_coding/mRNA	BCDIN3	Exon	MEPCE	56257	ENST00000310512.4	ENSG00000146834.14	Exon (NM_019606.6/MEPCE, exon 1 of 4)	Exon	NM_019606.6
chr7	100431518	100431519	2	+	47.3325	Exon (ENST00000497759.1/ENSG00000146834.14, exon 2 of 2)	CDS	MEPCE	CDS	protein_coding	MEPCE	methylphosphate capping enzyme	protein_coding/mRNA	BCDIN3	Exon	MEPCE	56257	ENST00000310512.4	ENSG00000146834.14	Exon (NM_001194990.2/MEPCE, exon 2 of 5)	Exon	NM_001194990.2
chr7	100430550	100430551	2	+	16.5674	Exon (ENST00000310512.4/ENSG00000146834.14, exon 1 of 4)	CDS	MEPCE	CDS	protein_coding	MEPCE	methylphosphate capping enzyme	protein_coding/mRNA	BCDIN3	Exon	MEPCE	56257	ENST00000310512.4	ENSG00000146834.14	Exon (NM_019606.6/MEPCE, exon 1 of 4)	Exon	NM_019606.6
chr15	80979007	80979008	2	-	100	3' UTR	3' UTR	MESD	3' UTR	protein_coding	MESD	mesoderm development LRP chaperone	protein_coding/mRNA	OI20	3' UTR	MESD	23184	ENST00000560189.1	ENSG00000117899.11	Exon (NR_126327.2/MESD, exon 3 of 5)	Exon	NR_126327.2
chr15	80978958	80978959	2	-	43.5083	3' UTR	3' UTR	MESD	3' UTR	protein_coding	MESD	mesoderm development LRP chaperone	protein_coding/mRNA	OI20	3' UTR	MESD	23184	ENST00000560244.5	ENSG00000117899.11	Exon (NR_126327.2/MESD, exon 3 of 5)	Exon	NR_126327.2
chr15	80979117	80979118	2	-	31.5506	3' UTR	3' UTR	MESD	3' UTR	protein_coding	MESD	mesoderm development LRP chaperone	protein_coding/mRNA	OI20	3' UTR	MESD	23184	ENST00000560189.1	ENSG00000117899.11	Exon (NR_126327.2/MESD, exon 3 of 5)	Exon	NR_126327.2
chr15	80979408	80979409	2	-	92.5191	Exon (ENST00000619987.4/ENSG00000117899.11, exon 3 of 5)	CDS	MESD	CDS	protein_coding	MESD	mesoderm development LRP chaperone	protein_coding/mRNA	OI20	Exon	MESD	23184	ENST00000560189.1	ENSG00000117899.11	Exon (NR_126327.2/MESD, exon 3 of 5)	Exon	NR_126327.2
chr15	80979373	80979374	2	-	75.392	Exon (ENST00000619987.4/ENSG00000117899.11, exon 3 of 5)	CDS	MESD	CDS	protein_coding	MESD	mesoderm development LRP chaperone	protein_coding/mRNA	OI20	Exon	MESD	23184	ENST00000560189.1	ENSG00000117899.11	Exon (NR_126327.2/MESD, exon 3 of 5)	Exon	NR_126327.2
chr15	80982058	80982059	2	-	22.4418	Exon (ENST00000619987.4/ENSG00000117899.11, exon 2 of 5)	CDS	MESD	CDS	protein_coding	MESD	mesoderm development LRP chaperone	protein_coding/mRNA	OI20	Exon	MESD	23184	ENST00000560189.1	ENSG00000117899.11	Exon (NR_126327.2/MESD, exon 2 of 5)	Exon	NR_126327.2
chr7	130505391	130505392	2	+	11.4621	3' UTR	3' UTR	MEST	3' UTR		MEST	mesoderm specific transcript	protein_coding/mRNA	PEG1	3' UTR			ENST00000604965.1	ENSG00000270953.1	Exon (NM_001253901.1/MEST, exon 11 of 11)	Exon	NM_001253901.1
chr7	130497155	130497156	2	+	21.3739	Exon (ENST00000341441.9/ENSG00000106484.16, exon 3 of 12)	CDS	MEST	CDS	protein_coding	MEST	mesoderm specific transcript	protein_coding/mRNA	PEG1	NA	MEST	4232	ENST00000475188.1	ENSG00000106484.16	Exon (NM_001253901.1/MEST, exon 3 of 11)	Exon	NM_001253901.1
chr4	99061439	99061440	2	+	37.8315	3' UTR	3' UTR	METAP1	3' UTR		METAP1	methionyl aminopeptidase 1	protein_coding/mRNA	MetAP1A	3' UTR			ENST00000609071.1	ENSG00000272777.1	Exon (XM_011531779.2/METAP1, exon 10 of 10)	Exon	XM_011531779.2
chr4	99061953	99061954	2	+	30.808	3' UTR	3' UTR	METAP1	3' UTR		METAP1	methionyl aminopeptidase 1	protein_coding/mRNA	MetAP1A	3' UTR			ENST00000609071.1	ENSG00000272777.1	Exon (XM_011531779.2/METAP1, exon 10 of 10)	Exon	XM_011531779.2
chr4	99062688	99062689	2	+	14.1693	3' UTR	3' UTR	METAP1	3' UTR		METAP1	methionyl aminopeptidase 1	protein_coding/mRNA	MetAP1A	3' UTR			ENST00000609071.1	ENSG00000272777.1	Exon (XM_011531779.2/METAP1, exon 10 of 10)	Exon	XM_011531779.2
chr4	99034264	99034265	2	+	11.5537	3' UTR	3' UTR	METAP1	3' UTR	protein_coding	METAP1	methionyl aminopeptidase 1	protein_coding/mRNA	MetAP1A	Exon	METAP1	23173	ENST00000513097.1	ENSG00000164024.12	Exon (XM_011531779.2/METAP1, exon 3 of 10)	Exon	XM_011531779.2
chr4	99062417	99062418	2	+	9.73621	3' UTR	3' UTR	METAP1	3' UTR		METAP1	methionyl aminopeptidase 1	protein_coding/mRNA	MetAP1A	3' UTR			ENST00000609071.1	ENSG00000272777.1	Exon (XM_011531779.2/METAP1, exon 10 of 10)	Exon	XM_011531779.2
chr4	99062059	99062060	2	+	8.64736	3' UTR	3' UTR	METAP1	3' UTR		METAP1	methionyl aminopeptidase 1	protein_coding/mRNA	MetAP1A	3' UTR			ENST00000609071.1	ENSG00000272777.1	Exon (XM_011531779.2/METAP1, exon 10 of 10)	Exon	XM_011531779.2
chr4	99033268	99033269	2	+	98.7726	Intron (ENST00000510209.5/ENSG00000164024.12, intron 2 of 6)	Intron	METAP1	Intron	protein_coding	METAP1	methionyl aminopeptidase 1	protein_coding/mRNA	MetAP1A	Introns	METAP1	23173	ENST00000513097.1	ENSG00000164024.12	Intron (XM_011531779.2/METAP1, intron 2 of 9)	Intron	XM_011531779.2
chr4	99035509	99035510	2	+	19.4017	Intron (ENST00000510209.5/ENSG00000164024.12, intron 4 of 6)	Intron		Intron	protein_coding	METAP1	methionyl aminopeptidase 1	protein_coding/mRNA	MetAP1A	Introns	METAP1	23173	ENST00000513097.1	ENSG00000164024.12	Promoter (<=1kb)	Promoter	<=1kb)
chr4	99040681	99040682	2	+	100	Promoter (1-2kb)	Promoter	METAP1	Promoter	protein_coding	METAP1	methionyl aminopeptidase 1	protein_coding/mRNA	MetAP1A	Introns	METAP1	23173	ENST00000513097.1	ENSG00000164024.12	Intron (XM_011531779.2/METAP1, intron 5 of 9)	Intron	XM_011531779.2
chr4	99039570	99039571	2	+	10.7974	Promoter (<=1kb)	Promoter	METAP1	Promoter	protein_coding	METAP1	methionyl aminopeptidase 1	protein_coding/mRNA	MetAP1A	Introns	METAP1	23173	ENST00000513097.1	ENSG00000164024.12	Intron (XM_011531779.2/METAP1, intron 5 of 9)	Intron	XM_011531779.2
chr2	172080553	172080554	2	+	19.0553	3' UTR	3' UTR	METAP1D	3' UTR		METAP1D	methionyl aminopeptidase type 1D, mitochondrial	protein_coding/mRNA	Metap1l	3' UTR			ENST00000688295.1	ENSG00000288958.1	Exon (NM_001322278.2/METAP1D, exon 10 of 10)	Exon	NM_001322278.2
chr2	172063950	172063951	2	+	24.183	Exon (ENST00000493035.5/ENSG00000172878.14, exon 3 of 3)	CDS	METAP1D	CDS	protein_coding	METAP1D	methionyl aminopeptidase type 1D, mitochondrial	protein_coding/mRNA	Metap1l	Introns	METAP1D	254042	ENST00000392582.2	ENSG00000172878.14	Intron (NM_001322278.2/METAP1D, intron 3 of 9)	Intron	NM_001322278.2
chr12	95514048	95514049	2	+	96.5435	3' UTR	3' UTR	METAP2	3' UTR	protein_coding	METAP2	methionyl aminopeptidase 2	protein_coding/mRNA	p67eIF2	3' UTR	USP44	84101	ENST00000552237.1	ENSG00000136014.12	Exon (NM_001317182.2/METAP2, exon 11 of 11)	Exon	NM_001317182.2
chr12	95514096	95514097	2	+	90.9953	3' UTR	3' UTR	METAP2	3' UTR	protein_coding	METAP2	methionyl aminopeptidase 2	protein_coding/mRNA	p67eIF2	3' UTR	USP44	84101	ENST00000552237.1	ENSG00000136014.12	Exon (NM_001317182.2/METAP2, exon 11 of 11)	Exon	NM_001317182.2
chr12	95514327	95514328	2	+	90.3502	3' UTR	3' UTR	METAP2	3' UTR	protein_coding	METAP2	methionyl aminopeptidase 2	protein_coding/mRNA	p67eIF2	3' UTR	USP44	84101	ENST00000552237.1	ENSG00000136014.12	Exon (NM_001317182.2/METAP2, exon 11 of 11)	Exon	NM_001317182.2
chr12	95514003	95514004	2	+	53.5764	3' UTR	3' UTR	METAP2	3' UTR	protein_coding	METAP2	methionyl aminopeptidase 2	protein_coding/mRNA	p67eIF2	3' UTR	USP44	84101	ENST00000552237.1	ENSG00000136014.12	Exon (NM_001317182.2/METAP2, exon 11 of 11)	Exon	NM_001317182.2
chr12	95513812	95513813	2	+	49.8028	3' UTR	3' UTR	METAP2	3' UTR	protein_coding	METAP2	methionyl aminopeptidase 2	protein_coding/mRNA	p67eIF2	Exon	USP44	84101	ENST00000552237.1	ENSG00000136014.12	Exon (NM_001317182.2/METAP2, exon 11 of 11)	Exon	NM_001317182.2
chr12	95513896	95513897	2	+	14.4418	3' UTR	3' UTR	METAP2	3' UTR	protein_coding	METAP2	methionyl aminopeptidase 2	protein_coding/mRNA	p67eIF2	Exon	USP44	84101	ENST00000552237.1	ENSG00000136014.12	Exon (NM_001317182.2/METAP2, exon 11 of 11)	Exon	NM_001317182.2
chr12	95514168	95514169	2	+	12.7885	3' UTR	3' UTR	METAP2	3' UTR	protein_coding	METAP2	methionyl aminopeptidase 2	protein_coding/mRNA	p67eIF2	3' UTR	USP44	84101	ENST00000552237.1	ENSG00000136014.12	Exon (NM_001317182.2/METAP2, exon 11 of 11)	Exon	NM_001317182.2
chr12	95513776	95513777	2	+	9.95426	3' UTR	3' UTR	METAP2	3' UTR	protein_coding	METAP2	methionyl aminopeptidase 2	protein_coding/mRNA	p67eIF2	Exon	USP44	84101	ENST00000552237.1	ENSG00000136014.12	Exon (NM_001317182.2/METAP2, exon 11 of 11)	Exon	NM_001317182.2
chr12	95485893	95485894	2	+	14.6762	Exon (ENST00000535095.5/ENSG00000111142.14, exon 4 of 10)	CDS	METAP2	CDS	protein_coding	METAP2	methionyl aminopeptidase 2	protein_coding/mRNA	p67eIF2	Exon	METAP2	10988	ENST00000546478.1	ENSG00000111142.14	Exon (NM_001317183.2/METAP2, exon 3 of 10)	Exon	NM_001317183.2
chr12	95490308	95490309	2	+	43.668	Intron (ENST00000535095.5/ENSG00000111142.14, intron 4 of 9)	Intron	METAP2	Intron	protein_coding	METAP2	methionyl aminopeptidase 2	protein_coding/mRNA	p67eIF2	Introns	METAP2	10988	ENST00000546478.1	ENSG00000111142.14	Intron (NM_001317182.2/METAP2, intron 4 of 10)	Intron	NM_001317182.2
chr12	95500289	95500290	2	+	33.0562	Intron (ENST00000535095.5/ENSG00000111142.14, intron 7 of 9)	Intron	METAP2	Intron	protein_coding	METAP2	methionyl aminopeptidase 2	protein_coding/mRNA	p67eIF2	Introns	METAP2	10988	ENST00000546478.1	ENSG00000111142.14	Intron (NM_001317182.2/METAP2, intron 7 of 10)	Intron	NM_001317182.2
chr12	95492498	95492499	2	+	17.4534	Intron (ENST00000535095.5/ENSG00000111142.14, intron 4 of 9)	Intron	METAP2	Intron	protein_coding	METAP2	methionyl aminopeptidase 2	protein_coding/mRNA	p67eIF2	Introns	METAP2	10988	ENST00000546478.1	ENSG00000111142.14	Intron (NM_001317182.2/METAP2, intron 4 of 10)	Intron	NM_001317182.2
chr12	95484789	95484790	2	+	31.1632	Promoter (<=1kb)	Promoter	METAP2	Promoter	protein_coding	METAP2	methionyl aminopeptidase 2	protein_coding/mRNA	p67eIF2	Introns	METAP2	10988	ENST00000549808.1	ENSG00000111142.14	Intron (NM_001317182.2/METAP2, intron 3 of 10)	Intron	NM_001317182.2
chr12	95484955	95484956	2	+	12.8308	Promoter (<=1kb)	Promoter	METAP2	Promoter	protein_coding	METAP2	methionyl aminopeptidase 2	protein_coding/mRNA	p67eIF2	Introns	METAP2	10988	ENST00000549808.1	ENSG00000111142.14	Intron (NM_001317182.2/METAP2, intron 3 of 10)	Intron	NM_001317182.2
chr12	57768757	57768758	2	-	62.9601	3' UTR	3' UTR	METTL1	3' UTR	protein_coding	METTL1	methyltransferase 1, tRNA methylguanosine	protein_coding/mRNA	YDL201w	3' UTR	CYP27B1	1594	ENST00000546609.1	ENSG00000111012.10	Exon (NM_005371.6/METTL1, exon 6 of 6)	Exon	NM_005371.6
chr12	57768764	57768765	2	-	28.4752	3' UTR	3' UTR	METTL1	3' UTR	protein_coding	METTL1	methyltransferase 1, tRNA methylguanosine	protein_coding/mRNA	YDL201w	3' UTR	CYP27B1	1594	ENST00000546609.1	ENSG00000111012.10	Exon (NM_005371.6/METTL1, exon 6 of 6)	Exon	NM_005371.6
chr12	57769877	57769878	2	-	18.7283	3' UTR	3' UTR	METTL1	3' UTR	protein_coding	METTL1	methyltransferase 1, tRNA methylguanosine	protein_coding/mRNA	YDL201w	Exon	METTL1	4234	ENST00000548504.1	ENSG00000037897.17	Exon (NM_005371.6/METTL1, exon 3 of 6)	Exon	NM_005371.6
chr1	171797071	171797072	2	+	85.7577	3' UTR	3' UTR	EEF1AKNMT	3' UTR	protein_coding	METTL13	methyltransferase 13, eEF1A lysine and N-terminal methyltransferase	protein_coding/mRNA	KIAA0859	3' UTR	METTL13	51603	ENST00000476386.1	ENSG00000010165.20	Exon (NM_001007239.2/EEF1AKNMT, exon 8 of 8)	Exon	NM_001007239.2
chr1	171796786	171796787	2	+	47.0106	3' UTR	3' UTR	EEF1AKNMT	3' UTR	protein_coding	METTL13	methyltransferase 13, eEF1A lysine and N-terminal methyltransferase	protein_coding/mRNA	KIAA0859	3' UTR	METTL13	51603	ENST00000476386.1	ENSG00000010165.20	Exon (NM_001007239.2/EEF1AKNMT, exon 8 of 8)	Exon	NM_001007239.2
chr1	171796797	171796798	2	+	41.1058	3' UTR	3' UTR	EEF1AKNMT	3' UTR	protein_coding	METTL13	methyltransferase 13, eEF1A lysine and N-terminal methyltransferase	protein_coding/mRNA	KIAA0859	3' UTR	METTL13	51603	ENST00000476386.1	ENSG00000010165.20	Exon (NM_001007239.2/EEF1AKNMT, exon 8 of 8)	Exon	NM_001007239.2
chr1	171796678	171796679	2	+	89.3724	Exon (ENST00000361735.4/ENSG00000010165.20, exon 8 of 8)	CDS	EEF1AKNMT	CDS	protein_coding	METTL13	methyltransferase 13, eEF1A lysine and N-terminal methyltransferase	protein_coding/mRNA	KIAA0859	Exon	METTL13	51603	ENST00000476386.1	ENSG00000010165.20	Exon (NM_001007239.2/EEF1AKNMT, exon 8 of 8)	Exon	NM_001007239.2
chr1	171796526	171796527	2	+	61.6393	Exon (ENST00000361735.4/ENSG00000010165.20, exon 8 of 8)	CDS	EEF1AKNMT	CDS	protein_coding	METTL13	methyltransferase 13, eEF1A lysine and N-terminal methyltransferase	protein_coding/mRNA	KIAA0859	Exon	METTL13	51603	ENST00000476386.1	ENSG00000010165.20	Exon (NM_001007239.2/EEF1AKNMT, exon 8 of 8)	Exon	NM_001007239.2
chr1	171784157	171784158	2	+	31.4695	Exon (ENST00000361735.4/ENSG00000010165.20, exon 2 of 8)	CDS	EEF1AKNMT	CDS	protein_coding	METTL13	methyltransferase 13, eEF1A lysine and N-terminal methyltransferase	protein_coding/mRNA	KIAA0859	Exon	METTL13	51603	ENST00000367737.9	ENSG00000010165.20	Exon (NM_014955.3/EEF1AKNMT, exon 2 of 8)	Exon	NM_014955.3
chr1	171784397	171784398	2	+	23.8595	Exon (ENST00000361735.4/ENSG00000010165.20, exon 2 of 8)	CDS	EEF1AKNMT	CDS	protein_coding	METTL13	methyltransferase 13, eEF1A lysine and N-terminal methyltransferase	protein_coding/mRNA	KIAA0859	Exon	METTL13	51603	ENST00000367737.9	ENSG00000010165.20	Exon (NM_014955.3/EEF1AKNMT, exon 2 of 8)	Exon	NM_014955.3
chr1	171796511	171796512	2	+	16.5757	Exon (ENST00000361735.4/ENSG00000010165.20, exon 8 of 8)	CDS	EEF1AKNMT	CDS	protein_coding	METTL13	methyltransferase 13, eEF1A lysine and N-terminal methyltransferase	protein_coding/mRNA	KIAA0859	Exon	METTL13	51603	ENST00000476386.1	ENSG00000010165.20	Exon (NM_001007239.2/EEF1AKNMT, exon 8 of 8)	Exon	NM_001007239.2
chr1	171796755	171796756	2	+	12.1823	Exon (ENST00000361735.4/ENSG00000010165.20, exon 8 of 8)	CDS	EEF1AKNMT	CDS	protein_coding	METTL13	methyltransferase 13, eEF1A lysine and N-terminal methyltransferase	protein_coding/mRNA	KIAA0859	Exon	METTL13	51603	ENST00000476386.1	ENSG00000010165.20	Exon (NM_001007239.2/EEF1AKNMT, exon 8 of 8)	Exon	NM_001007239.2
chr4	118710560	118710561	2	+	76.709	3' UTR	3' UTR	METTL14	3' UTR	protein_coding	METTL14	methyltransferase 14, N6-adenosine-methyltransferase subunit	protein_coding/mRNA	hMETTL14	3' UTR	METTL14	57721	ENST00000506780.2	ENSG00000145388.15	Exon (XM_005263166.4/METTL14, exon 10 of 10)	Exon	XM_005263166.4
chr4	118710371	118710372	2	+	39.689	3' UTR	3' UTR	METTL14	3' UTR	protein_coding	METTL14	methyltransferase 14, N6-adenosine-methyltransferase subunit	protein_coding/mRNA	hMETTL14	3' UTR	METTL14	57721	ENST00000506780.2	ENSG00000145388.15	Exon (XM_005263166.4/METTL14, exon 10 of 10)	Exon	XM_005263166.4
chr4	118711311	118711312	2	+	16.4294	3' UTR	3' UTR	METTL14	3' UTR	protein_coding	METTL14	methyltransferase 14, N6-adenosine-methyltransferase subunit	protein_coding/mRNA	hMETTL14	3' UTR	METTL14	57721	ENST00000506780.2	ENSG00000145388.15	Exon (XM_005263166.4/METTL14, exon 10 of 10)	Exon	XM_005263166.4
chr14	20995107	20995108	2	+	22.0851	3' UTR	3' UTR	METTL17	3' UTR	protein_coding	METTL17	methyltransferase like 17	protein_coding/mRNA	METT11D1	Introns	METTL17	64745	ENST00000554849.1	ENSG00000165792.18	Intron (XM_006720236.3/METTL17, intron 9 of 12)	Intron	XM_006720236.3
chr14	20992579	20992580	2	+	14.7837	3' UTR	3' UTR	METTL17	3' UTR	protein_coding	METTL17	methyltransferase like 17	protein_coding/mRNA	METT11D1	Exon	METTL17	64745	ENST00000557279.1	ENSG00000165792.18	Exon (XM_006720236.3/METTL17, exon 5 of 13)	Exon	XM_006720236.3
chr14	20995068	20995069	2	+	13.0534	3' UTR	3' UTR	METTL17	3' UTR	protein_coding	METTL17	methyltransferase like 17	protein_coding/mRNA	METT11D1	Introns	METTL17	64745	ENST00000554849.1	ENSG00000165792.18	Intron (XM_006720236.3/METTL17, intron 9 of 12)	Intron	XM_006720236.3
chr14	20996238	20996239	2	+	9.09796	3' UTR	3' UTR	METTL17	3' UTR	protein_coding	METTL17	methyltransferase like 17	protein_coding/mRNA	METT11D1	Exon	METTL17	64745	ENST00000556733.1	ENSG00000165792.18	Exon (XM_006720236.3/METTL17, exon 12 of 13)	Exon	XM_006720236.3
chr14	20990256	20990257	2	+	7.31998	5' UTR	5' UTR	METTL17	5' UTR	protein_coding	METTL17	methyltransferase like 17	protein_coding/mRNA	METT11D1	Exon	METTL17	64745	ENST00000555670.1	ENSG00000165792.18	Exon (XM_006720236.3/METTL17, exon 2 of 13)	Exon	XM_006720236.3
chr2	207612991	207612992	2	-	15.7565	3' UTR	3' UTR	METTL21A	3' UTR	protein_coding	METTL21A	methyltransferase 21A, HSPA lysine	protein_coding/mRNA	HSPA-KMT	3' UTR	METTL21A	151194	ENST00000477919.1	ENSG00000144401.14	Exon (XM_005246340.4/METTL21A, exon 4 of 5)	Exon	XM_005246340.4
chr16	8625645	8625646	2	+	13.7033	5' UTR	5' UTR	METTL22	5' UTR	protein_coding	METTL22	methyltransferase 22, Kin17 lysine	protein_coding/mRNA	C16orf68	5' UTR	METTL22	79091	ENST00000563037.1	ENSG00000067365.15	Exon (XR_001751982.2/METTL22, exon 2 of 11)	Exon	XR_001751982.2
chr16	8625631	8625632	2	+	10.8872	5' UTR	5' UTR	METTL22	5' UTR	protein_coding	METTL22	methyltransferase 22, Kin17 lysine	protein_coding/mRNA	C16orf68	5' UTR	METTL22	79091	ENST00000563037.1	ENSG00000067365.15	Exon (XR_001751982.2/METTL22, exon 2 of 11)	Exon	XR_001751982.2
chr17	76733525	76733526	2	+	10.8754	3' UTR	3' UTR	METTL23	3' UTR		METTL23	methyltransferase like 23	protein_coding/mRNA	MRT44	Exon			ENST00000587459.1	ENSG00000267168.1	Exon (NM_001378349.1/METTL23, exon 5 of 5)	Exon	NM_001378349.1
chr17	76727090	76727091	2	+	69.4188	5' UTR	5' UTR	METTL23	5' UTR	protein_coding	METTL23	methyltransferase like 23	protein_coding/mRNA	MRT44	5' UTR	METTL23	124512	ENST00000586200.1	ENSG00000181038.14	Exon (NR_038193.2/METTL23, exon 1 of 3)	Exon	NR_038193.2
chr1	156736738	156736739	2	+	15.4054	3' UTR	3' UTR	METTL25B	3' UTR	protein_coding	METTL25B	methyltransferase like 25B	protein_coding/mRNA	RRNAD1	Exon	METTL25B	51093	ENST00000481920.1	ENSG00000143303.12	Exon (NM_001142560.2/METTL25B, exon 7 of 7)	Exon	NM_001142560.2
chr1	156729096	156729097	2	+	29.418	5' UTR	5' UTR	METTL25B	5' UTR	protein_coding	METTL25B	methyltransferase like 25B	protein_coding/mRNA	RRNAD1	5' UTR	METTL25B	51093	ENST00000524343.1	ENSG00000143303.12	Exon (NM_001142560.2/METTL25B, exon 1 of 7)	Exon	NM_001142560.2
chr14	21499538	21499539	2	-	100	3' UTR	3' UTR	METTL3	3' UTR	protein_coding	METTL3	methyltransferase 3, N6-adenosine-methyltransferase complex catalytic subunit	protein_coding/mRNA	Spo8	Exon	METTL3	56339	ENST00000544500.5	ENSG00000165819.12	Exon (XM_006720206.4/METTL3, exon 8 of 11)	Exon	XM_006720206.4
chr14	21500991	21500992	2	-	17.1572	3' UTR	3' UTR	METTL3	3' UTR	protein_coding	METTL3	methyltransferase 3, N6-adenosine-methyltransferase complex catalytic subunit	protein_coding/mRNA	Spo8	Exon	METTL3	56339	ENST00000544500.5	ENSG00000165819.12	Exon (XM_006720206.4/METTL3, exon 5 of 11)	Exon	XM_006720206.4
chr14	21499086	21499087	2	-	12.4358	3' UTR	3' UTR	TOX4	3' UTR	protein_coding	METTL3	methyltransferase 3, N6-adenosine-methyltransferase complex catalytic subunit	protein_coding/mRNA	Spo8	Exon	METTL3	56339	ENST00000544500.5	ENSG00000165819.12	Exon (NM_001303523.2/TOX4, exon 8 of 8)	Exon	NM_001303523.2
chr14	21503347	21503348	2	-	26.309	Exon (ENST00000539760.5/ENSG00000165819.12, exon 2 of 8)	CDS	METTL3	CDS	protein_coding	METTL3	methyltransferase 3, N6-adenosine-methyltransferase complex catalytic subunit	protein_coding/mRNA	Spo8	Exon	METTL3	56339	ENST00000544500.5	ENSG00000165819.12	Exon (XM_006720206.4/METTL3, exon 3 of 11)	Exon	XM_006720206.4
chr2	169811841	169811842	2	-	16.6856	3' UTR	3' UTR	SSB	3' UTR	protein_coding	METTL5	methyltransferase 5, N6-adenosine	protein_coding/mRNA	MRT72	Exon	METTL5	29081	ENST00000484351.1	ENSG00000138382.15	Exon (NM_003142.5/SSB, exon 12 of 12)	Exon	NM_003142.5
chr12	50931287	50931288	2	+	15.0397	3' UTR	3' UTR	METTL7A	3' UTR		METTL7A	methyltransferase like 7A	protein_coding/mRNA	AAMB	3' UTR			ENST00000614647.1	ENSG00000274156.1	Exon (NM_014033.4/METTL7A, exon 2 of 2)	Exon	NM_014033.4
chr12	50925064	50925065	2	+	30.9776	Exon (ENST00000548553.1/ENSG00000185432.12, exon 2 of 3)	CDS	METTL7A	CDS	protein_coding	METTL7A	methyltransferase like 7A	protein_coding/mRNA	AAMB	Exon	METTL7A	25840	ENST00000550097.1	ENSG00000185432.12	Exon (NM_014033.4/METTL7A, exon 1 of 2)	Exon	NM_014033.4
chr16	21655616	21655617	2	+	100	3' UTR	3' UTR	METTL9	3' UTR	protein_coding	METTL9	methyltransferase like 9	protein_coding/mRNA	PAP1	3' UTR	IGSF6	10261	ENST00000565499.1	ENSG00000140749.9	Exon (NM_001288659.2_2/METTL9, exon 5 of 5)	Exon	NM_001288659.2_2
chr16	21656281	21656282	2	+	74.0506	3' UTR	3' UTR	METTL9	3' UTR	protein_coding	METTL9	methyltransferase like 9	protein_coding/mRNA	PAP1	3' UTR	IGSF6	10261	ENST00000565499.1	ENSG00000140749.9	Exon (NM_001288659.2_2/METTL9, exon 5 of 5)	Exon	NM_001288659.2_2
chr16	21655796	21655797	2	+	42.4831	3' UTR	3' UTR	METTL9	3' UTR	protein_coding	METTL9	methyltransferase like 9	protein_coding/mRNA	PAP1	3' UTR	IGSF6	10261	ENST00000565499.1	ENSG00000140749.9	Exon (NM_001288659.2_2/METTL9, exon 5 of 5)	Exon	NM_001288659.2_2
chr16	21617915	21617916	2	+	23.2464	3' UTR	3' UTR	METTL9	3' UTR	protein_coding	METTL9	methyltransferase like 9	protein_coding/mRNA	PAP1	Exon	METTL9	51108	ENST00000569290.1	ENSG00000197006.15	Exon (NM_001288659.2_2/METTL9, exon 3 of 5)	Exon	NM_001288659.2_2
chr16	21655530	21655531	2	+	14.8089	3' UTR	3' UTR	METTL9	3' UTR	protein_coding	METTL9	methyltransferase like 9	protein_coding/mRNA	PAP1	3' UTR	IGSF6	10261	ENST00000565499.1	ENSG00000140749.9	Exon (NM_001288659.2_2/METTL9, exon 5 of 5)	Exon	NM_001288659.2_2
chr16	21617951	21617952	2	+	11.6897	3' UTR	3' UTR	METTL9	3' UTR	protein_coding	METTL9	methyltransferase like 9	protein_coding/mRNA	PAP1	Exon	METTL9	51108	ENST00000569290.1	ENSG00000197006.15	Exon (NM_001288659.2_2/METTL9, exon 3 of 5)	Exon	NM_001288659.2_2
chr16	21655272	21655273	2	+	57.6252	Exon (ENST00000567404.5/ENSG00000197006.15, exon 5 of 5)	CDS	METTL9	CDS	protein_coding	METTL9	methyltransferase like 9	protein_coding/mRNA	PAP1	Exon	IGSF6	10261	ENST00000565499.1	ENSG00000140749.9	Exon (NM_001288659.2_2/METTL9, exon 5 of 5)	Exon	NM_001288659.2_2
chr16	21655385	21655386	2	+	37.5722	Exon (ENST00000396014.8/ENSG00000197006.15, exon 5 of 5)	CDS	METTL9	CDS	protein_coding	METTL9	methyltransferase like 9	protein_coding/mRNA	PAP1	Exon	IGSF6	10261	ENST00000565499.1	ENSG00000140749.9	Exon (NM_001288659.2_2/METTL9, exon 5 of 5)	Exon	NM_001288659.2_2
chr15	82043403	82043404	2	-	100	3' UTR	3' UTR	MEX3B	3' UTR	protein_coding	MEX3B	mex-3 RNA binding family member B	protein_coding/mRNA	RNF195	Exon	MEX3B	84206	ENST00000329713.5	ENSG00000183496.6	Exon (NM_032246.6/MEX3B, exon 2 of 2)	Exon	NM_032246.6
chr15	82042721	82042722	2	-	72.7742	3' UTR	3' UTR	MEX3B	3' UTR	protein_coding	MEX3B	mex-3 RNA binding family member B	protein_coding/mRNA	RNF195	3' UTR	MEX3B	84206	ENST00000329713.5	ENSG00000183496.6	Exon (NM_032246.6/MEX3B, exon 2 of 2)	Exon	NM_032246.6
chr15	82043708	82043709	2	-	18.9303	3' UTR	3' UTR	MEX3B	3' UTR	protein_coding	MEX3B	mex-3 RNA binding family member B	protein_coding/mRNA	RNF195	Exon	MEX3B	84206	ENST00000329713.5	ENSG00000183496.6	Exon (NM_032246.6/MEX3B, exon 2 of 2)	Exon	NM_032246.6
chr18	51175238	51175239	2	-	79.1165	3' UTR	3' UTR	MEX3C	3' UTR		MEX3C	mex-3 RNA binding family member C	protein_coding/mRNA	RNF194	3' UTR			ENST00000588646.1	ENSG00000267717.1	Exon (NM_016626.5/MEX3C, exon 2 of 2)	Exon	NM_016626.5
chr18	51175530	51175531	2	-	10.5414	3' UTR	3' UTR	MEX3C	3' UTR		MEX3C	mex-3 RNA binding family member C	protein_coding/mRNA	RNF194	3' UTR			ENST00000588646.1	ENSG00000267717.1	Exon (NM_016626.5/MEX3C, exon 2 of 2)	Exon	NM_016626.5
chr18	51176736	51176737	2	-	13.9352	Exon (ENST00000406189.4/ENSG00000176624.12, exon 2 of 2)	CDS	MEX3C	CDS		MEX3C	mex-3 RNA binding family member C	protein_coding/mRNA	RNF194	Exon			ENST00000588646.1	ENSG00000267717.1	Exon (NM_016626.5/MEX3C, exon 2 of 2)	Exon	NM_016626.5
chr19	1555157	1555158	2	-	31.5731	3' UTR	3' UTR	MEX3D	3' UTR	protein_coding	MEX3D	mex-3 RNA binding family member D	protein_coding/mRNA	TINO	3' UTR	MEX3D	399664	ENST00000605173.2	ENSG00000181588.17	Exon (XM_017026811.1/MEX3D, exon 2 of 2)	Exon	XM_017026811.1
chr15	43804985	43804986	2	-	78.6637	3' UTR	3' UTR	MFAP1	3' UTR	protein_coding	MFAP1	microfibril associated protein 1	protein_coding/mRNA	AMP	3' UTR	HYPK	25764	ENST00000497142.2	ENSG00000242028.8	Exon (NM_005926.3/MFAP1, exon 9 of 9)	Exon	NM_005926.3
chr15	43805062	43805063	2	-	72.5448	3' UTR	3' UTR	MFAP1	3' UTR	protein_coding	MFAP1	microfibril associated protein 1	protein_coding/mRNA	AMP	3' UTR	HYPK	25764	ENST00000497142.2	ENSG00000242028.8	Exon (NM_005926.3/MFAP1, exon 9 of 9)	Exon	NM_005926.3
chr15	43804923	43804924	2	-	27.7503	3' UTR	3' UTR	MFAP1	3' UTR	protein_coding	MFAP1	microfibril associated protein 1	protein_coding/mRNA	AMP	3' UTR	HYPK	25764	ENST00000497142.2	ENSG00000242028.8	Exon (NM_005926.3/MFAP1, exon 9 of 9)	Exon	NM_005926.3
chr15	43804950	43804951	2	-	21.6665	3' UTR	3' UTR	MFAP1	3' UTR	protein_coding	MFAP1	microfibril associated protein 1	protein_coding/mRNA	AMP	3' UTR	HYPK	25764	ENST00000497142.2	ENSG00000242028.8	Exon (NM_005926.3/MFAP1, exon 9 of 9)	Exon	NM_005926.3
chr15	43804793	43804794	2	-	11.8122	3' UTR	3' UTR	MFAP1	3' UTR	protein_coding	MFAP1	microfibril associated protein 1	protein_coding/mRNA	AMP	3' UTR	HYPK	25764	ENST00000497142.2	ENSG00000242028.8	Exon (NM_005926.3/MFAP1, exon 9 of 9)	Exon	NM_005926.3
chr15	43804802	43804803	2	-	9.08759	3' UTR	3' UTR	MFAP1	3' UTR	protein_coding	MFAP1	microfibril associated protein 1	protein_coding/mRNA	AMP	3' UTR	HYPK	25764	ENST00000497142.2	ENSG00000242028.8	Exon (NM_005926.3/MFAP1, exon 9 of 9)	Exon	NM_005926.3
chr5	154057000	154057001	2	+	93.6987	3' UTR	3' UTR	MFAP3	3' UTR	protein_coding	MFAP3	microfibril associated protein 3	protein_coding/mRNA		3' UTR	MFAP3	4238	ENST00000519928.2	ENSG00000037749.13	Exon (NM_001135037.2/MFAP3, exon 2 of 2)	Exon	NM_001135037.2
chr5	154056764	154056765	2	+	30.0341	3' UTR	3' UTR	MFAP3	3' UTR	protein_coding	MFAP3	microfibril associated protein 3	protein_coding/mRNA		3' UTR	MFAP3	4238	ENST00000519928.2	ENSG00000037749.13	Exon (NM_001135037.2/MFAP3, exon 2 of 2)	Exon	NM_001135037.2
chr5	154054054	154054055	2	+	27.9753	3' UTR	3' UTR	MFAP3	3' UTR	protein_coding	MFAP3	microfibril associated protein 3	protein_coding/mRNA		3' UTR	MFAP3	4238	ENST00000519928.2	ENSG00000037749.13	Exon (NM_001135037.2/MFAP3, exon 2 of 2)	Exon	NM_001135037.2
chr5	154049798	154049799	2	+	49.1458	Exon (ENST00000681641.1/ENSG00000037749.13, exon 2 of 4)	CDS	MFAP3	CDS	protein_coding	MFAP3	microfibril associated protein 3	protein_coding/mRNA		Exon	MFAP3	4238	ENST00000519928.2	ENSG00000037749.13	Exon (NM_001242336.2/MFAP3, exon 2 of 3)	Exon	NM_001242336.2
chr2	227340308	227340309	2	+	13.1745	5' UTR	5' UTR	MFF	5' UTR	protein_coding	MFF	mitochondrial fission factor	protein_coding/mRNA	GL004	Exon	MFF	56947	ENST00000456345.1	ENSG00000168958.20	Exon (XM_005246681.4/MFF, exon 6 of 10)	Exon	XM_005246681.4
chr2	227343762	227343763	2	+	29.2552	Promoter (2-3kb)	Promoter	MFF	Promoter	protein_coding	MFF	mitochondrial fission factor	protein_coding/mRNA	GL004	Introns	MFF	56947	ENST00000490857.5	ENSG00000168958.20	Intron (XM_005246681.4/MFF, intron 7 of 9)	Intron	XM_005246681.4
chr8	8785915	8785916	2	-	70.4058	3' UTR	3' UTR	MFHAS1	3' UTR		MFHAS1	multifunctional ROCO family signaling regulator 1	protein_coding/mRNA	ROCO4	3' UTR			ENST00000522213.5	ENSG00000254367.5	Exon (XM_024447330.1/MFHAS1, exon 4 of 4)	Exon	XM_024447330.1
chr8	8783816	8783817	2	-	24.9426	3' UTR	3' UTR	MFHAS1	3' UTR		MFHAS1	multifunctional ROCO family signaling regulator 1	protein_coding/mRNA	ROCO4	3' UTR			ENST00000522213.5	ENSG00000254367.5	Exon (XM_024447330.1/MFHAS1, exon 4 of 4)	Exon	XM_024447330.1
chr8	8891400	8891401	2	-	100	Exon (ENST00000276282.7/ENSG00000147324.11, exon 1 of 3)	CDS	MFHAS1	CDS	protein_coding	MFHAS1	multifunctional ROCO family signaling regulator 1	protein_coding/mRNA	ROCO4	Exon	MFHAS1	9258	ENST00000276282.7	ENSG00000147324.11	Exon (XM_024447330.1/MFHAS1, exon 1 of 4)	Exon	XM_024447330.1
chr8	8890456	8890457	2	-	59.2066	Exon (ENST00000276282.7/ENSG00000147324.11, exon 1 of 3)	CDS	MFHAS1	CDS	protein_coding	MFHAS1	multifunctional ROCO family signaling regulator 1	protein_coding/mRNA	ROCO4	Exon	MFHAS1	9258	ENST00000276282.7	ENSG00000147324.11	Exon (XM_024447330.1/MFHAS1, exon 1 of 4)	Exon	XM_024447330.1
chr8	8890574	8890575	2	-	58.2022	Exon (ENST00000276282.7/ENSG00000147324.11, exon 1 of 3)	CDS	MFHAS1	CDS	protein_coding	MFHAS1	multifunctional ROCO family signaling regulator 1	protein_coding/mRNA	ROCO4	Exon	MFHAS1	9258	ENST00000276282.7	ENSG00000147324.11	Exon (XM_024447330.1/MFHAS1, exon 1 of 4)	Exon	XM_024447330.1
chr8	8891628	8891629	2	-	46.1614	Exon (ENST00000276282.7/ENSG00000147324.11, exon 1 of 3)	CDS	MFHAS1	CDS	protein_coding	MFHAS1	multifunctional ROCO family signaling regulator 1	protein_coding/mRNA	ROCO4	Exon	MFHAS1	9258	ENST00000276282.7	ENSG00000147324.11	Exon (XM_024447330.1/MFHAS1, exon 1 of 4)	Exon	XM_024447330.1
chr8	8890133	8890134	2	-	43.9469	Exon (ENST00000276282.7/ENSG00000147324.11, exon 1 of 3)	CDS	MFHAS1	CDS	protein_coding	MFHAS1	multifunctional ROCO family signaling regulator 1	protein_coding/mRNA	ROCO4	Exon	MFHAS1	9258	ENST00000276282.7	ENSG00000147324.11	Exon (XM_024447330.1/MFHAS1, exon 1 of 4)	Exon	XM_024447330.1
chr8	8891004	8891005	2	-	12.6285	Exon (ENST00000276282.7/ENSG00000147324.11, exon 1 of 3)	CDS	MFHAS1	CDS	protein_coding	MFHAS1	multifunctional ROCO family signaling regulator 1	protein_coding/mRNA	ROCO4	Exon	MFHAS1	9258	ENST00000276282.7	ENSG00000147324.11	Exon (XM_024447330.1/MFHAS1, exon 1 of 4)	Exon	XM_024447330.1
chr3	179352008	179352009	2	+	66.9596	Exon (ENST00000471841.6/ENSG00000171109.19, exon 3 of 18)	CDS	MFN1	CDS	protein_coding	MFN1	mitofusin 1	protein_coding/mRNA	hfzo2	Exon	MFN1	55669	ENST00000263969.9	ENSG00000171109.19	Exon (NM_033540.3/MFN1, exon 3 of 18)	Exon	NM_033540.3
chr1	12011802	12011803	2	+	100	3' UTR	3' UTR	MFN2	3' UTR	protein_coding	MFN2	mitofusin 2	protein_coding/mRNA	MARF	3' UTR	MFN2	9927	ENST00000675043.1	ENSG00000116688.18	Exon (XM_005263548.3/MFN2, exon 20 of 20)	Exon	XM_005263548.3
chr1	12012041	12012042	2	+	83.3886	3' UTR	3' UTR	MFN2	3' UTR	protein_coding	MFN2	mitofusin 2	protein_coding/mRNA	MARF	3' UTR	MFN2	9927	ENST00000675043.1	ENSG00000116688.18	Exon (XM_005263548.3/MFN2, exon 20 of 20)	Exon	XM_005263548.3
chr1	12012674	12012675	2	+	66.2238	3' UTR	3' UTR	MFN2	3' UTR	protein_coding	MFN2	mitofusin 2	protein_coding/mRNA	MARF	3' UTR	MFN2	9927	ENST00000675043.1	ENSG00000116688.18	Exon (XM_005263548.3/MFN2, exon 20 of 20)	Exon	XM_005263548.3
chr1	12012472	12012473	2	+	58.922	3' UTR	3' UTR	MFN2	3' UTR	protein_coding	MFN2	mitofusin 2	protein_coding/mRNA	MARF	3' UTR	MFN2	9927	ENST00000675043.1	ENSG00000116688.18	Exon (XM_005263548.3/MFN2, exon 20 of 20)	Exon	XM_005263548.3
chr1	12012805	12012806	2	+	17.5201	3' UTR	3' UTR	MFN2	3' UTR	protein_coding	MFN2	mitofusin 2	protein_coding/mRNA	MARF	3' UTR	MFN2	9927	ENST00000675043.1	ENSG00000116688.18	Exon (XM_005263548.3/MFN2, exon 20 of 20)	Exon	XM_005263548.3
chr1	12005794	12005795	2	+	16.8573	3' UTR	3' UTR	MFN2	3' UTR	protein_coding	MFN2	mitofusin 2	protein_coding/mRNA	MARF	Exon	MFN2	9927	ENST00000676295.1	ENSG00000116688.18	Exon (XM_005263548.3/MFN2, exon 16 of 20)	Exon	XM_005263548.3
chr1	12013063	12013064	2	+	12.9201	3' UTR	3' UTR	MFN2	3' UTR	protein_coding	MFN2	mitofusin 2	protein_coding/mRNA	MARF	3' UTR	MFN2	9927	ENST00000675043.1	ENSG00000116688.18	Exon (XM_005263548.3/MFN2, exon 20 of 20)	Exon	XM_005263548.3
chr1	12005821	12005822	2	+	11.3084	3' UTR	3' UTR	MFN2	3' UTR	protein_coding	MFN2	mitofusin 2	protein_coding/mRNA	MARF	Exon	MFN2	9927	ENST00000676295.1	ENSG00000116688.18	Exon (XM_005263548.3/MFN2, exon 16 of 20)	Exon	XM_005263548.3
chr3	158829084	158829085	2	+	49.5791	3' UTR	3' UTR	MFSD1	3' UTR	protein_coding	MFSD1	major facilitator superfamily domain containing 1	protein_coding/mRNA	SMAP4	3' UTR	MFSD1	64747	ENST00000468409.1	ENSG00000118855.21	Exon (XR_924162.3/MFSD1, exon 15 of 15)	Exon	XR_924162.3
chr3	158804356	158804357	2	+	22.8075	5' UTR	5' UTR	MFSD1	5' UTR	protein_coding	MFSD1	major facilitator superfamily domain containing 1	protein_coding/mRNA	SMAP4	Exon	MFSD1	64747	ENST00000476860.1	ENSG00000118855.21	Exon (XR_924162.3/MFSD1, exon 2 of 15)	Exon	XR_924162.3
chr4	2930664	2930665	2	-	14.4418	3' UTR	3' UTR	MFSD10	3' UTR	protein_coding	MFSD10	major facilitator superfamily domain containing 10	protein_coding/mRNA	TETTRAN	3' UTR	MFSD10	10227	ENST00000514031.5	ENSG00000109736.15	Exon (XM_024453871.1/MFSD10, exon 12 of 12)	Exon	XM_024453871.1
chr17	76738313	76738314	2	+	9.56061	5' UTR	5' UTR	MFSD11	5' UTR	protein_coding	MFSD11	major facilitator superfamily domain containing 11	protein_coding/mRNA	ET	5' UTR	MFSD11	79157	ENST00000588670.5	ENSG00000092931.12	Exon (NM_001242534.3/MFSD11, exon 2 of 14)	Exon	NM_001242534.3
chr19	3548171	3548172	2	-	100	3' UTR	3' UTR	MFSD12	3' UTR	protein_coding	MFSD12	major facilitator superfamily domain containing 12	protein_coding/mRNA	PP3501	Exon	MFSD12	126321	ENST00000615073.4	ENSG00000161091.14	Exon (XM_011527684.2/MFSD12, exon 3 of 10)	Exon	XM_011527684.2
chr19	3544709	3544710	2	-	16.7406	3' UTR	3' UTR	MFSD12	3' UTR		MFSD12	major facilitator superfamily domain containing 12	protein_coding/mRNA	PP3501	Exon			ENST00000589360.1	ENSG00000267436.1	Exon (NM_001287529.2/MFSD12, exon 10 of 10)	Exon	NM_001287529.2
chr1	100082195	100082196	2	+	78.7518	3' UTR	3' UTR	MFSD14A	3' UTR		MFSD14A	major facilitator superfamily domain containing 14A	protein_coding/mRNA	HIAT1	Exon			ENST00000432294.1	ENSG00000241073.1	Exon (XM_011541957.1/MFSD14A, exon 11 of 11)	Exon	XM_011541957.1
chr1	100082374	100082375	2	+	77.8714	3' UTR	3' UTR	MFSD14A	3' UTR		MFSD14A	major facilitator superfamily domain containing 14A	protein_coding/mRNA	HIAT1	3' UTR			ENST00000432294.1	ENSG00000241073.1	Exon (XM_011541957.1/MFSD14A, exon 11 of 11)	Exon	XM_011541957.1
chr1	100082346	100082347	2	+	30.7284	3' UTR	3' UTR	MFSD14A	3' UTR		MFSD14A	major facilitator superfamily domain containing 14A	protein_coding/mRNA	HIAT1	3' UTR			ENST00000432294.1	ENSG00000241073.1	Exon (XM_011541957.1/MFSD14A, exon 11 of 11)	Exon	XM_011541957.1
chr1	100080618	100080619	2	+	13.2842	3' UTR	3' UTR	MFSD14A	3' UTR		MFSD14A	major facilitator superfamily domain containing 14A	protein_coding/mRNA	HIAT1	Exon			ENST00000432294.1	ENSG00000241073.1	Exon (XM_011541957.1/MFSD14A, exon 10 of 11)	Exon	XM_011541957.1
chr9	94460543	94460544	2	+	56.2067	3' UTR	3' UTR	MFSD14B	3' UTR	protein_coding	MFSD14B	major facilitator superfamily domain containing 14B	protein_coding/mRNA	HIATL1	3' UTR	MFSD14B	84641	ENST00000673506.1	ENSG00000148110.17	Exon (XM_011519114.2/MFSD14B, exon 12 of 12)	Exon	XM_011519114.2
chr9	94459731	94459732	2	+	17.9058	3' UTR	3' UTR	MFSD14B	3' UTR	protein_coding	MFSD14B	major facilitator superfamily domain containing 14B	protein_coding/mRNA	HIATL1	3' UTR	MFSD14B	84641	ENST00000673506.1	ENSG00000148110.17	Exon (XM_011519114.2/MFSD14B, exon 12 of 12)	Exon	XM_011519114.2
chr9	94460786	94460787	2	+	15.9691	3' UTR	3' UTR	MFSD14B	3' UTR	protein_coding	MFSD14B	major facilitator superfamily domain containing 14B	protein_coding/mRNA	HIATL1	3' UTR	MFSD14B	84641	ENST00000673506.1	ENSG00000148110.17	Exon (XM_011519114.2/MFSD14B, exon 12 of 12)	Exon	XM_011519114.2
chr9	94459329	94459330	2	+	100	Exon (ENST00000375344.8/ENSG00000148110.17, exon 12 of 12)	CDS	MFSD14B	CDS	protein_coding	MFSD14B	major facilitator superfamily domain containing 14B	protein_coding/mRNA	HIATL1	Exon	MFSD14B	84641	ENST00000673506.1	ENSG00000148110.17	Exon (XM_011519114.2/MFSD14B, exon 12 of 12)	Exon	XM_011519114.2
chr9	94459350	94459351	2	+	100	Exon (ENST00000375344.8/ENSG00000148110.17, exon 12 of 12)	CDS	MFSD14B	CDS	protein_coding	MFSD14B	major facilitator superfamily domain containing 14B	protein_coding/mRNA	HIATL1	Exon	MFSD14B	84641	ENST00000673506.1	ENSG00000148110.17	Exon (XM_011519114.2/MFSD14B, exon 12 of 12)	Exon	XM_011519114.2
chr9	94458419	94458420	2	+	10.7966	Exon (ENST00000375344.8/ENSG00000148110.17, exon 11 of 12)	CDS	MFSD14B	CDS	protein_coding	MFSD14B	major facilitator superfamily domain containing 14B	protein_coding/mRNA	HIATL1	Exon	MFSD14B	84641	ENST00000673506.1	ENSG00000148110.17	Exon (XM_011519114.2/MFSD14B, exon 11 of 12)	Exon	XM_011519114.2
chr1	39963207	39963208	2	+	13.0876	Exon (ENST00000438210.1/ENSG00000228477.1, exon 1 of 1)	CDS	RPS2P12	CDS		MFSD2A	major facilitator superfamily domain containing 2A	protein_coding/mRNA	SLC59A1	Introns			ENST00000438210.1	ENSG00000228477.1	Exon (RPS2P12/RPS2P12, exon 1 of 1)	Exon	RPS2P12
chr2	24025481	24025482	2	+	89.4511	3' UTR	3' UTR	MFSD2B	3' UTR	protein_coding	MFSD2B	major facilitator superfamily domain containing 2B	protein_coding/mRNA	SLC59A2	3' UTR	MFSD2B	388931	ENST00000453731.1	ENSG00000205639.12	Exon (XM_017004063.2/MFSD2B, exon 13 of 13)	Exon	XM_017004063.2
chr2	24025658	24025659	2	+	42.7317	3' UTR	3' UTR	MFSD2B	3' UTR	protein_coding	MFSD2B	major facilitator superfamily domain containing 2B	protein_coding/mRNA	SLC59A2	3' UTR	MFSD2B	388931	ENST00000453731.1	ENSG00000205639.12	Exon (XM_017004063.2/MFSD2B, exon 13 of 13)	Exon	XM_017004063.2
chr2	24025744	24025745	2	+	23.9258	3' UTR	3' UTR	MFSD2B	3' UTR	protein_coding	MFSD2B	major facilitator superfamily domain containing 2B	protein_coding/mRNA	SLC59A2	3' UTR	MFSD2B	388931	ENST00000453731.1	ENSG00000205639.12	Exon (XM_017004063.2/MFSD2B, exon 13 of 13)	Exon	XM_017004063.2
chr2	24026539	24026540	2	+	15.6833	3' UTR	3' UTR	MFSD2B	3' UTR	protein_coding	MFSD2B	major facilitator superfamily domain containing 2B	protein_coding/mRNA	SLC59A2	3' UTR	MFSD2B	388931	ENST00000453731.1	ENSG00000205639.12	Exon (XM_017004063.2/MFSD2B, exon 13 of 13)	Exon	XM_017004063.2
chr2	24014199	24014200	2	+	100	Promoter (1-2kb)	Promoter	MFSD2B	Promoter	protein_coding	MFSD2B	major facilitator superfamily domain containing 2B	protein_coding/mRNA	SLC59A2	Introns	MFSD2B	388931	ENST00000495018.1	ENSG00000205639.12	Intron (XM_017004069.1/MFSD2B, intron 2 of 5)	Intron	XM_017004069.1
chr6	111276178	111276179	2	+	98.9347	3' UTR	3' UTR	MFSD4B	3' UTR	protein_coding	MFSD4B	major facilitator superfamily domain containing 4B	protein_coding/mRNA	SLC60A2	3' UTR	MFSD4B	91749	ENST00000654539.1	ENSG00000173214.7	Exon (NM_153369.4/MFSD4B, exon 4 of 4)	Exon	NM_153369.4
chr6	111266514	111266515	2	+	72.95	3' UTR	3' UTR	MFSD4B	3' UTR	protein_coding	MFSD4B	major facilitator superfamily domain containing 4B	protein_coding/mRNA	SLC60A2	Exon	MFSD4B	91749	ENST00000673446.1	ENSG00000173214.7	Exon (XM_017011483.1/MFSD4B, exon 3 of 3)	Exon	XM_017011483.1
chr6	111275211	111275212	2	+	24.6371	3' UTR	3' UTR	MFSD4B	3' UTR	protein_coding	MFSD4B	major facilitator superfamily domain containing 4B	protein_coding/mRNA	SLC60A2	3' UTR	MFSD4B	91749	ENST00000654539.1	ENSG00000173214.7	Exon (NM_153369.4/MFSD4B, exon 4 of 4)	Exon	NM_153369.4
chr6	111276977	111276978	2	+	15.977	3' UTR	3' UTR	MFSD4B	3' UTR	protein_coding	MFSD4B	major facilitator superfamily domain containing 4B	protein_coding/mRNA	SLC60A2	3' UTR	MFSD4B	91749	ENST00000666581.2	ENSG00000173214.7	Exon (NM_153369.4/MFSD4B, exon 4 of 4)	Exon	NM_153369.4
chr12	53254335	53254336	2	+	58.8521	3' UTR	3' UTR	MFSD5	3' UTR	protein_coding	MFSD5	major facilitator superfamily domain containing 5	protein_coding/mRNA	SLC61A1	3' UTR	MFSD5	84975	ENST00000552097.1	ENSG00000182544.9	Exon (XM_005269197.1/MFSD5, exon 3 of 3)	Exon	XM_005269197.1
chr12	53254274	53254275	2	+	49.6806	3' UTR	3' UTR	MFSD5	3' UTR	protein_coding	MFSD5	major facilitator superfamily domain containing 5	protein_coding/mRNA	SLC61A1	3' UTR	MFSD5	84975	ENST00000552097.1	ENSG00000182544.9	Exon (XM_005269197.1/MFSD5, exon 3 of 3)	Exon	XM_005269197.1
chr12	53253029	53253030	2	+	100	Exon (ENST00000534842.1/ENSG00000182544.9, exon 2 of 2)	CDS	MFSD5	CDS	protein_coding	MFSD5	major facilitator superfamily domain containing 5	protein_coding/mRNA	SLC61A1	Exon	MFSD5	84975	ENST00000552097.1	ENSG00000182544.9	Exon (XM_005269197.1/MFSD5, exon 3 of 3)	Exon	XM_005269197.1
chr12	53253645	53253646	2	+	100	Exon (ENST00000534842.1/ENSG00000182544.9, exon 2 of 2)	CDS	MFSD5	CDS	protein_coding	MFSD5	major facilitator superfamily domain containing 5	protein_coding/mRNA	SLC61A1	Exon	MFSD5	84975	ENST00000552097.1	ENSG00000182544.9	Exon (XM_005269197.1/MFSD5, exon 3 of 3)	Exon	XM_005269197.1
chr12	53253822	53253823	2	+	100	Exon (ENST00000534842.1/ENSG00000182544.9, exon 2 of 2)	CDS	MFSD5	CDS	protein_coding	MFSD5	major facilitator superfamily domain containing 5	protein_coding/mRNA	SLC61A1	Exon	MFSD5	84975	ENST00000552097.1	ENSG00000182544.9	Exon (XM_005269197.1/MFSD5, exon 3 of 3)	Exon	XM_005269197.1
chr12	53253211	53253212	2	+	76.897	Exon (ENST00000534842.1/ENSG00000182544.9, exon 2 of 2)	CDS	MFSD5	CDS	protein_coding	MFSD5	major facilitator superfamily domain containing 5	protein_coding/mRNA	SLC61A1	Exon	MFSD5	84975	ENST00000552097.1	ENSG00000182544.9	Exon (XM_005269197.1/MFSD5, exon 3 of 3)	Exon	XM_005269197.1
chr12	53253174	53253175	2	+	75.9995	Exon (ENST00000534842.1/ENSG00000182544.9, exon 2 of 2)	CDS	MFSD5	CDS	protein_coding	MFSD5	major facilitator superfamily domain containing 5	protein_coding/mRNA	SLC61A1	Exon	MFSD5	84975	ENST00000552097.1	ENSG00000182544.9	Exon (XM_005269197.1/MFSD5, exon 3 of 3)	Exon	XM_005269197.1
chr12	53253571	53253572	2	+	28.3048	Exon (ENST00000534842.1/ENSG00000182544.9, exon 2 of 2)	CDS	MFSD5	CDS	protein_coding	MFSD5	major facilitator superfamily domain containing 5	protein_coding/mRNA	SLC61A1	Exon	MFSD5	84975	ENST00000552097.1	ENSG00000182544.9	Exon (XM_005269197.1/MFSD5, exon 3 of 3)	Exon	XM_005269197.1
chr12	53254109	53254110	2	+	25.0259	Exon (ENST00000534842.1/ENSG00000182544.9, exon 2 of 2)	CDS	MFSD5	CDS	protein_coding	MFSD5	major facilitator superfamily domain containing 5	protein_coding/mRNA	SLC61A1	Exon	MFSD5	84975	ENST00000552097.1	ENSG00000182544.9	Exon (XM_005269197.1/MFSD5, exon 3 of 3)	Exon	XM_005269197.1
chr12	53253316	53253317	2	+	20.9605	Exon (ENST00000534842.1/ENSG00000182544.9, exon 2 of 2)	CDS	MFSD5	CDS	protein_coding	MFSD5	major facilitator superfamily domain containing 5	protein_coding/mRNA	SLC61A1	Exon	MFSD5	84975	ENST00000552097.1	ENSG00000182544.9	Exon (XM_005269197.1/MFSD5, exon 3 of 3)	Exon	XM_005269197.1
chr2	190437449	190437450	2	+	35.0141	Exon (ENST00000392328.6/ENSG00000151690.15, exon 3 of 8)	CDS	MFSD6	CDS	protein_coding	MFSD6	major facilitator superfamily domain containing 6	protein_coding/mRNA	MMR2	Exon	MFSD6	54842	ENST00000434582.5	ENSG00000151690.15	Exon (NM_001375989.1/MFSD6, exon 2 of 8)	Exon	NM_001375989.1
chr5	180791848	180791849	2	-	78.296	Exon (ENST00000307826.5/ENSG00000131446.17, exon 2 of 2)	CDS	MGAT1	CDS	protein_coding	MGAT1	alpha-1,3-mannosyl-glycoprotein 2-beta-N-acetylglucosaminyltransferase	protein_coding/mRNA	MGAT	Exon	MGAT1	4245	ENST00000505682.1	ENSG00000131446.17	Exon (NM_001364391.2/MGAT1, exon 3 of 3)	Exon	NM_001364391.2
chr5	180792546	180792547	2	-	60.3926	Exon (ENST00000307826.5/ENSG00000131446.17, exon 2 of 2)	CDS	MGAT1	CDS	protein_coding	MGAT1	alpha-1,3-mannosyl-glycoprotein 2-beta-N-acetylglucosaminyltransferase	protein_coding/mRNA	MGAT	Exon	MGAT1	4245	ENST00000505682.1	ENSG00000131446.17	Exon (NM_001364391.2/MGAT1, exon 3 of 3)	Exon	NM_001364391.2
chr5	180792321	180792322	2	-	49.5124	Exon (ENST00000307826.5/ENSG00000131446.17, exon 2 of 2)	CDS	MGAT1	CDS	protein_coding	MGAT1	alpha-1,3-mannosyl-glycoprotein 2-beta-N-acetylglucosaminyltransferase	protein_coding/mRNA	MGAT	Exon	MGAT1	4245	ENST00000505682.1	ENSG00000131446.17	Exon (NM_001364391.2/MGAT1, exon 3 of 3)	Exon	NM_001364391.2
chr5	180791937	180791938	2	-	41.1568	Exon (ENST00000307826.5/ENSG00000131446.17, exon 2 of 2)	CDS	MGAT1	CDS	protein_coding	MGAT1	alpha-1,3-mannosyl-glycoprotein 2-beta-N-acetylglucosaminyltransferase	protein_coding/mRNA	MGAT	Exon	MGAT1	4245	ENST00000505682.1	ENSG00000131446.17	Exon (NM_001364391.2/MGAT1, exon 3 of 3)	Exon	NM_001364391.2
chr14	49620969	49620970	2	+	12.6745	5' UTR	5' UTR	MGAT2	5' UTR	protein_coding	MGAT2	alpha-1,6-mannosyl-glycoprotein 2-beta-N-acetylglucosaminyltransferase	protein_coding/mRNA	GNT2	5' UTR	MGAT2	4247	ENST00000305386.4	ENSG00000168282.6	Exon (NM_002408.4/MGAT2, exon 1 of 1)	Exon	NM_002408.4
chr14	49621112	49621113	2	+	11.9754	5' UTR	5' UTR	MGAT2	5' UTR	protein_coding	MGAT2	alpha-1,6-mannosyl-glycoprotein 2-beta-N-acetylglucosaminyltransferase	protein_coding/mRNA	GNT2	5' UTR	MGAT2	4247	ENST00000305386.4	ENSG00000168282.6	Exon (NM_002408.4/MGAT2, exon 1 of 1)	Exon	NM_002408.4
chr14	49622067	49622068	2	+	77.8991	Exon (ENST00000305386.4/ENSG00000168282.6, exon 1 of 1)	CDS	MGAT2	CDS	protein_coding	MGAT2	alpha-1,6-mannosyl-glycoprotein 2-beta-N-acetylglucosaminyltransferase	protein_coding/mRNA	GNT2	Exon	MGAT2	4247	ENST00000305386.4	ENSG00000168282.6	Exon (NM_002408.4/MGAT2, exon 1 of 1)	Exon	NM_002408.4
chr14	49621663	49621664	2	+	32.4771	Exon (ENST00000305386.4/ENSG00000168282.6, exon 1 of 1)	CDS	MGAT2	CDS	protein_coding	MGAT2	alpha-1,6-mannosyl-glycoprotein 2-beta-N-acetylglucosaminyltransferase	protein_coding/mRNA	GNT2	Exon	MGAT2	4247	ENST00000305386.4	ENSG00000168282.6	Exon (NM_002408.4/MGAT2, exon 1 of 1)	Exon	NM_002408.4
chr14	49621574	49621575	2	+	25.9923	Exon (ENST00000305386.4/ENSG00000168282.6, exon 1 of 1)	CDS	MGAT2	CDS	protein_coding	MGAT2	alpha-1,6-mannosyl-glycoprotein 2-beta-N-acetylglucosaminyltransferase	protein_coding/mRNA	GNT2	Exon	MGAT2	4247	ENST00000305386.4	ENSG00000168282.6	Exon (NM_002408.4/MGAT2, exon 1 of 1)	Exon	NM_002408.4
chr14	49621842	49621843	2	+	25.2731	Exon (ENST00000305386.4/ENSG00000168282.6, exon 1 of 1)	CDS	MGAT2	CDS	protein_coding	MGAT2	alpha-1,6-mannosyl-glycoprotein 2-beta-N-acetylglucosaminyltransferase	protein_coding/mRNA	GNT2	Exon	MGAT2	4247	ENST00000305386.4	ENSG00000168282.6	Exon (NM_002408.4/MGAT2, exon 1 of 1)	Exon	NM_002408.4
chr14	49621863	49621864	2	+	24.2658	Exon (ENST00000305386.4/ENSG00000168282.6, exon 1 of 1)	CDS	MGAT2	CDS	protein_coding	MGAT2	alpha-1,6-mannosyl-glycoprotein 2-beta-N-acetylglucosaminyltransferase	protein_coding/mRNA	GNT2	Exon	MGAT2	4247	ENST00000305386.4	ENSG00000168282.6	Exon (NM_002408.4/MGAT2, exon 1 of 1)	Exon	NM_002408.4
chr14	49622144	49622145	2	+	23.9534	Exon (ENST00000305386.4/ENSG00000168282.6, exon 1 of 1)	CDS	MGAT2	CDS		MGAT2	alpha-1,6-mannosyl-glycoprotein 2-beta-N-acetylglucosaminyltransferase	protein_coding/mRNA	GNT2	Exon			ENST00000555043.1	ENSG00000258377.1	Exon (NM_002408.4/MGAT2, exon 1 of 1)	Exon	NM_002408.4
chr14	49621674	49621675	2	+	23.5345	Exon (ENST00000305386.4/ENSG00000168282.6, exon 1 of 1)	CDS	MGAT2	CDS	protein_coding	MGAT2	alpha-1,6-mannosyl-glycoprotein 2-beta-N-acetylglucosaminyltransferase	protein_coding/mRNA	GNT2	Exon	MGAT2	4247	ENST00000305386.4	ENSG00000168282.6	Exon (NM_002408.4/MGAT2, exon 1 of 1)	Exon	NM_002408.4
chr14	49621728	49621729	2	+	15.7014	Exon (ENST00000305386.4/ENSG00000168282.6, exon 1 of 1)	CDS	MGAT2	CDS	protein_coding	MGAT2	alpha-1,6-mannosyl-glycoprotein 2-beta-N-acetylglucosaminyltransferase	protein_coding/mRNA	GNT2	Exon	MGAT2	4247	ENST00000305386.4	ENSG00000168282.6	Exon (NM_002408.4/MGAT2, exon 1 of 1)	Exon	NM_002408.4
chr14	49621955	49621956	2	+	8.36879	Exon (ENST00000305386.4/ENSG00000168282.6, exon 1 of 1)	CDS	MGAT2	CDS	protein_coding	MGAT2	alpha-1,6-mannosyl-glycoprotein 2-beta-N-acetylglucosaminyltransferase	protein_coding/mRNA	GNT2	Exon	MGAT2	4247	ENST00000305386.4	ENSG00000168282.6	Exon (NM_002408.4/MGAT2, exon 1 of 1)	Exon	NM_002408.4
chr22	39490335	39490336	2	+	24.0678	3' UTR	3' UTR	MGAT3	3' UTR	protein_coding	MGAT3	beta-1,4-mannosyl-glycoprotein 4-beta-N-acetylglucosaminyltransferase	protein_coding/mRNA	GNT3	3' UTR	MIEF1	54471	ENST00000464629.5	ENSG00000100335.15	Exon (NM_002409.5/MGAT3, exon 2 of 2)	Exon	NM_002409.5
chr22	39488355	39488356	2	+	14.8641	Exon (ENST00000341184.7/ENSG00000128268.12, exon 2 of 2)	CDS	MGAT3	CDS	protein_coding	MGAT3	beta-1,4-mannosyl-glycoprotein 4-beta-N-acetylglucosaminyltransferase	protein_coding/mRNA	GNT3	Exon	MGAT3	4248	ENST00000418314.1	ENSG00000128268.12	Exon (NM_002409.5/MGAT3, exon 2 of 2)	Exon	NM_002409.5
chr22	39487428	39487429	2	+	14.5129	Exon (ENST00000341184.7/ENSG00000128268.12, exon 2 of 2)	CDS	MGAT3	CDS	protein_coding	MGAT3	beta-1,4-mannosyl-glycoprotein 4-beta-N-acetylglucosaminyltransferase	protein_coding/mRNA	GNT3	Exon	MGAT3	4248	ENST00000418314.1	ENSG00000128268.12	Exon (NM_002409.5/MGAT3, exon 2 of 2)	Exon	NM_002409.5
chr22	39488170	39488171	2	+	13.8613	Exon (ENST00000341184.7/ENSG00000128268.12, exon 2 of 2)	CDS	MGAT3	CDS	protein_coding	MGAT3	beta-1,4-mannosyl-glycoprotein 4-beta-N-acetylglucosaminyltransferase	protein_coding/mRNA	GNT3	Exon	MGAT3	4248	ENST00000418314.1	ENSG00000128268.12	Exon (NM_002409.5/MGAT3, exon 2 of 2)	Exon	NM_002409.5
chr22	39488118	39488119	2	+	10.0371	Exon (ENST00000341184.7/ENSG00000128268.12, exon 2 of 2)	CDS	MGAT3	CDS	protein_coding	MGAT3	beta-1,4-mannosyl-glycoprotein 4-beta-N-acetylglucosaminyltransferase	protein_coding/mRNA	GNT3	Exon	MGAT3	4248	ENST00000418314.1	ENSG00000128268.12	Exon (NM_002409.5/MGAT3, exon 2 of 2)	Exon	NM_002409.5
chr5	179798935	179798936	2	-	17.7679	Exon (ENST00000518778.5/ENSG00000161013.17, exon 8 of 12)	CDS	MGAT4B	CDS	protein_coding	MGAT4B	alpha-1,3-mannosyl-glycoprotein 4-beta-N-acetylglucosaminyltransferase B	protein_coding/mRNA	GNT-IVB	Exon	MGAT4B	11282	ENST00000522451.5	ENSG00000161013.17	Exon (NM_054013.3_2/MGAT4B, exon 10 of 14)	Exon	NM_054013.3_2
chr5	179799113	179799114	2	-	12.6772	Exon (ENST00000518778.5/ENSG00000161013.17, exon 8 of 12)	CDS	MGAT4B	CDS	protein_coding	MGAT4B	alpha-1,3-mannosyl-glycoprotein 4-beta-N-acetylglucosaminyltransferase B	protein_coding/mRNA	GNT-IVB	Exon	MGAT4B	11282	ENST00000522451.5	ENSG00000161013.17	Exon (NM_054013.3_2/MGAT4B, exon 10 of 14)	Exon	NM_054013.3_2
chr16	4689128	4689129	2	+	100	3' UTR	3' UTR	MGRN1	3' UTR	protein_coding	MGRN1	mahogunin ring finger 1	protein_coding/mRNA	RNF156	3' UTR	NUDT16L1	84309	ENST00000304301.10	ENSG00000168101.14	Exon (NM_001142289.3/MGRN1, exon 16 of 16)	Exon	NM_001142289.3
chr1	165655544	165655545	2	+	21.4801	3' UTR	3' UTR	MGST3	3' UTR	protein_coding	MGST3	microsomal glutathione S-transferase 3	protein_coding/mRNA	GST-III	3' UTR	MGST3	4259	ENST00000494074.1	ENSG00000143198.13	Exon (NM_004528.4/MGST3, exon 6 of 6)	Exon	NM_004528.4
chr1	165655368	165655369	2	+	100	Exon (ENST00000367889.8/ENSG00000143198.13, exon 6 of 6)	CDS	MGST3	CDS	protein_coding	MGST3	microsomal glutathione S-transferase 3	protein_coding/mRNA	GST-III	Exon	MGST3	4259	ENST00000494074.1	ENSG00000143198.13	Exon (NM_004528.4/MGST3, exon 6 of 6)	Exon	NM_004528.4
chr14	39276962	39276963	2	+	8.33768	5' UTR	5' UTR	MIA2	5' UTR	protein_coding	MIA2	MIA SH3 domain ER export factor 2	protein_coding/mRNA	TALI	Exon	MIA2	4253	ENST00000553352.1	ENSG00000150527.18	Exon (NM_001329214.4/MIA2, exon 7 of 29)	Exon	NM_001329214.4
chr1	222644479	222644480	2	+	38.1231	Exon (ENST00000340535.11/ENSG00000154305.18, exon 1 of 23)	CDS	MIA3	CDS	protein_coding	MIA3	MIA SH3 domain ER export factor 3	protein_coding/mRNA	UNQ6077	Introns	MIA3	375056	ENST00000495210.1	ENSG00000154305.18	Exon (NM_001300867.2/MIA3, exon 1 of 23)	Exon	NM_001300867.2
chr18	21868929	21868930	2	+	100	3' UTR	3' UTR	MIB1	3' UTR	snRNA	MIB1	MIB E3 ubiquitin protein ligase 1	protein_coding/mRNA	ZZZ6	3' UTR	RNU6-1038P	106480022	ENST00000516516.1	ENSG00000252325.1	Exon (NM_020774.4/MIB1, exon 21 of 21)	Exon	NM_020774.4
chr18	21868308	21868309	2	+	22.7634	3' UTR	3' UTR	MIB1	3' UTR	snRNA	MIB1	MIB E3 ubiquitin protein ligase 1	protein_coding/mRNA	ZZZ6	3' UTR	RNU6-1038P	106480022	ENST00000516516.1	ENSG00000252325.1	Exon (NM_020774.4/MIB1, exon 21 of 21)	Exon	NM_020774.4
chr18	21865556	21865557	2	+	16.544	3' UTR	3' UTR	MIB1	3' UTR		MIB1	MIB E3 ubiquitin protein ligase 1	protein_coding/mRNA	ZZZ6	3' UTR	RPL34P32	100271502	ENST00000473394.1	ENSG00000243303.1	Exon (NM_020774.4/MIB1, exon 21 of 21)	Exon	NM_020774.4
chr18	21740977	21740978	2	+	52.0619	5' UTR	5' UTR	MIB1	5' UTR	protein_coding	MIB1	MIB E3 ubiquitin protein ligase 1	protein_coding/mRNA	ZZZ6	5' UTR	MIB1	57534	ENST00000261537.7	ENSG00000101752.12	Exon (NM_020774.4/MIB1, exon 1 of 21)	Exon	NM_020774.4
chr18	21815787	21815788	2	+	9.09592	Exon (ENST00000578646.5/ENSG00000101752.12, exon 11 of 21)	CDS	MIB1	CDS		MIB1	MIB E3 ubiquitin protein ligase 1	protein_coding/mRNA	ZZZ6	Exon			ENST00000363107.1	ENSG00000199977.1	Exon (NM_020774.4/MIB1, exon 11 of 21)	Exon	NM_020774.4
chr6	109465592	109465593	2	-	45.4088	3' UTR	3' UTR	ZBTB24	3' UTR	protein_coding	MICAL1	microtubule associated monooxygenase, calponin and LIM domain containing 1	protein_coding/mRNA	NICAL	3' UTR	MICAL1	64780	ENST00000630715.2	ENSG00000135596.18	Exon (NM_014797.3/ZBTB24, exon 7 of 7)	Exon	NM_014797.3
chr6	109465797	109465798	2	-	20.2362	5' UTR	5' UTR	MICAL1	5'UTR/ 3'UTR	protein_coding	MICAL1	microtubule associated monooxygenase, calponin and LIM domain containing 1	protein_coding/mRNA	NICAL	3' UTR	MICAL1	64780	ENST00000630715.2	ENSG00000135596.18	Exon (NM_001286613.2/MICAL1, exon 1 of 25)	Exon	NM_001286613.2
chr11	12262540	12262541	2	+	11.9067	3' UTR	3' UTR	MICAL2	3' UTR		MICAL2	microtubule associated monooxygenase, calponin and LIM domain containing 2	protein_coding/mRNA	MICALCL	Introns			ENST00000527288.1	ENSG00000254680.1	Exon (NM_001346298.2/MICAL2, exon 25 of 25)	Exon	NM_001346298.2
chr11	12220315	12220316	2	+	48.7807	Exon (ENST00000683283.1/ENSG00000133816.18, exon 9 of 28)	CDS	MICAL2	CDS	protein_coding	MICAL2	microtubule associated monooxygenase, calponin and LIM domain containing 2	protein_coding/mRNA	MICALCL	Exon	MICAL2	9645	ENST00000533219.5	ENSG00000133816.18	Exon (NM_001282663.2/MICAL2, exon 9 of 28)	Exon	NM_001282663.2
chr11	12263065	12263066	2	+	38.9675	Exon (ENST00000530691.5/ENSG00000133816.18, exon 16 of 16)	CDS	MICAL2	CDS		MICAL2	microtubule associated monooxygenase, calponin and LIM domain containing 2	protein_coding/mRNA	MICALCL	Introns			ENST00000527288.1	ENSG00000254680.1	Exon (NM_001346298.2/MICAL2, exon 25 of 25)	Exon	NM_001346298.2
chr11	12260789	12260790	2	+	16.1778	Exon (ENST00000530691.5/ENSG00000133816.18, exon 16 of 16)	CDS	MICAL2	CDS	protein_coding	MICAL2	microtubule associated monooxygenase, calponin and LIM domain containing 2	protein_coding/mRNA	MICALCL	Introns	MICAL2	9645	ENST00000525444.1	ENSG00000133816.18	Exon (NM_001282666.1/MICAL2, exon 19 of 19)	Exon	NM_001282666.1
chr11	12261133	12261134	2	+	15.003	Exon (ENST00000530691.5/ENSG00000133816.18, exon 16 of 16)	CDS	MICAL2	CDS	protein_coding	MICAL2	microtubule associated monooxygenase, calponin and LIM domain containing 2	protein_coding/mRNA	MICALCL	Introns	MICAL2	9645	ENST00000525444.1	ENSG00000133816.18	Exon (NM_001282666.1/MICAL2, exon 19 of 19)	Exon	NM_001282666.1
chr22	17788214	17788215	2	-	72.551	3' UTR	3' UTR	MICAL3	3' UTR	protein_coding	MICAL3	microtubule associated monooxygenase, calponin and LIM domain containing 3	protein_coding/mRNA	MICAL-3	3' UTR	MICAL3	57553	ENST00000252134.11	ENSG00000243156.9	Exon (NM_015241.3/MICAL3, exon 32 of 32)	Exon	NM_015241.3
chr22	17788559	17788560	2	-	25.8912	3' UTR	3' UTR	MICAL3	3' UTR	protein_coding	MICAL3	microtubule associated monooxygenase, calponin and LIM domain containing 3	protein_coding/mRNA	MICAL-3	3' UTR	MICAL3	57553	ENST00000252134.11	ENSG00000243156.9	Exon (NM_015241.3/MICAL3, exon 32 of 32)	Exon	NM_015241.3
chr22	17790028	17790029	2	-	21.4804	3' UTR	3' UTR	MICAL3	3' UTR	protein_coding	MICAL3	microtubule associated monooxygenase, calponin and LIM domain containing 3	protein_coding/mRNA	MICAL-3	3' UTR	MICAL3	57553	ENST00000252134.11	ENSG00000243156.9	Exon (NM_015241.3/MICAL3, exon 32 of 32)	Exon	NM_015241.3
chr22	17788133	17788134	2	-	15.2684	3' UTR	3' UTR	MICAL3	3' UTR	protein_coding	MICAL3	microtubule associated monooxygenase, calponin and LIM domain containing 3	protein_coding/mRNA	MICAL-3	3' UTR	MICAL3	57553	ENST00000252134.11	ENSG00000243156.9	Exon (NM_015241.3/MICAL3, exon 32 of 32)	Exon	NM_015241.3
chr7	1438302	1438303	2	-	13.3195	3' UTR	3' UTR	MICALL2	3' UTR	protein_coding	MICALL2	MICAL like 2	protein_coding/mRNA	MICAL-L2	Exon	MICALL2	79778	ENST00000460198.1	ENSG00000164877.19	Exon (XM_011515524.2/MICALL2, exon 5 of 11)	Exon	XM_011515524.2
chr10	72368276	72368277	2	-	100	3' UTR	3' UTR	MICU1	3' UTR	protein_coding	MICU1	mitochondrial calcium uptake 1	protein_coding/mRNA	MPXPS	Exon	DNAJB12	54788	ENST00000338820.7	ENSG00000148719.16	Exon (XM_011539119.1/MICU1, exon 13 of 13)	Exon	XM_011539119.1
chr10	72375848	72375849	2	-	80.6971	3' UTR	3' UTR	MICU1	3' UTR	snRNA	MICU1	mitochondrial calcium uptake 1	protein_coding/mRNA	MPXPS	Exon	RNU6-805P	106479922	ENST00000365643.1	ENSG00000202513.1	Exon (XM_011539119.1/MICU1, exon 12 of 13)	Exon	XM_011539119.1
chr10	72367523	72367524	2	-	37.2809	3' UTR	3' UTR	MICU1	3' UTR	protein_coding	MICU1	mitochondrial calcium uptake 1	protein_coding/mRNA	MPXPS	3' UTR	DNAJB12	54788	ENST00000338820.7	ENSG00000148719.16	Exon (XM_011539119.1/MICU1, exon 13 of 13)	Exon	XM_011539119.1
chrX	38806289	38806290	2	+	69.3249	3' UTR	3' UTR	MID1IP1	3' UTR		MID1IP1	MID1 interacting protein 1	protein_coding/mRNA	THRSPL	3' UTR			ENST00000436893.1	ENSG00000238123.1	Exon (NM_001098790.2/MID1IP1, exon 3 of 3)	Exon	NM_001098790.2
chrX	38805602	38805603	2	+	30.1438	3' UTR	3' UTR	MID1IP1	3' UTR		MID1IP1	MID1 interacting protein 1	protein_coding/mRNA	THRSPL	3' UTR			ENST00000436893.1	ENSG00000238123.1	Exon (NM_001098790.2/MID1IP1, exon 3 of 3)	Exon	NM_001098790.2
chrX	38806405	38806406	2	+	19.143	3' UTR	3' UTR	MID1IP1	3' UTR		MID1IP1	MID1 interacting protein 1	protein_coding/mRNA	THRSPL	3' UTR			ENST00000436893.1	ENSG00000238123.1	Exon (NM_001098790.2/MID1IP1, exon 3 of 3)	Exon	NM_001098790.2
chrX	38804251	38804252	2	+	23.5679	5' UTR	5' UTR	MID1IP1	5' UTR		MID1IP1	MID1 interacting protein 1	protein_coding/mRNA	THRSPL	5' UTR			ENST00000436893.1	ENSG00000238123.1	Exon (NM_021242.6/MID1IP1, exon 2 of 3)	Exon	NM_021242.6
chrX	38805031	38805032	2	+	48.7741	Exon (ENST00000457894.5/ENSG00000165175.17, exon 2 of 2)	CDS	MID1IP1	CDS		MID1IP1	MID1 interacting protein 1	protein_coding/mRNA	THRSPL	Exon			ENST00000436893.1	ENSG00000238123.1	Exon (NM_001098790.2/MID1IP1, exon 3 of 3)	Exon	NM_001098790.2
chr14	73715344	73715345	2	-	36.0318	3' UTR	3' UTR	MIDEAS	3' UTR	protein_coding	MIDEAS	mitotic deacetylase associated SANT domain protein	protein_coding/mRNA	LSR68	3' UTR	PNMA1	9240	ENST00000316836.5	ENSG00000176903.5	Exon (NM_001367710.1/MIDEAS, exon 13 of 13)	Exon	NM_001367710.1
chr14	73715277	73715278	2	-	17.6216	3' UTR	3' UTR	MIDEAS	3' UTR	protein_coding	MIDEAS	mitotic deacetylase associated SANT domain protein	protein_coding/mRNA	LSR68	3' UTR	PNMA1	9240	ENST00000316836.5	ENSG00000176903.5	Exon (NM_001367710.1/MIDEAS, exon 13 of 13)	Exon	NM_001367710.1
chr14	73739761	73739762	2	-	100	Exon (ENST00000423556.7/ENSG00000156030.14, exon 2 of 13)	CDS	MIDEAS	CDS	protein_coding	MIDEAS	mitotic deacetylase associated SANT domain protein	protein_coding/mRNA	LSR68	Exon	MIDEAS	91748	ENST00000451078.5	ENSG00000156030.14	Exon (NM_001367710.1/MIDEAS, exon 2 of 13)	Exon	NM_001367710.1
chr14	73774055	73774056	2	-	19.5187	Intron (ENST00000394071.6/ENSG00000156030.14, intron 1 of 11)	Intron	MIDEAS	Intron	protein_coding	MIDEAS	mitotic deacetylase associated SANT domain protein	protein_coding/mRNA	LSR68	NA	MIDEAS	91748	ENST00000394071.6	ENSG00000156030.14	Intron (NM_001043318.3/MIDEAS, intron 1 of 11)	Intron	NM_001043318.3
chr19	1257462	1257463	2	+	27.2171	3' UTR	3' UTR	MIDN	3' UTR	protein_coding	MIDN	midnolin	protein_coding/mRNA	Stx	3' UTR	CIRBP	1153	ENST00000588030.5	ENSG00000099622.14	Exon (XM_005259672.3/MIDN, exon 9 of 9)	Exon	XM_005259672.3
chr22	39515578	39515579	2	+	94.9689	3' UTR	3' UTR	MIEF1	3' UTR	protein_coding	MIEF1	mitochondrial elongation factor 1	protein_coding/mRNA	SMCR7L	3' UTR	ATF4	468	ENST00000404241.6	ENSG00000128272.18	Exon (NM_001304564.2/MIEF1, exon 7 of 7)	Exon	NM_001304564.2
chr22	39515354	39515355	2	+	87.8099	3' UTR	3' UTR	MIEF1	3' UTR	protein_coding	MIEF1	mitochondrial elongation factor 1	protein_coding/mRNA	SMCR7L	3' UTR	ATF4	468	ENST00000404241.6	ENSG00000128272.18	Exon (NM_001304564.2/MIEF1, exon 7 of 7)	Exon	NM_001304564.2
chr22	39514845	39514846	2	+	72.5021	3' UTR	3' UTR	MIEF1	3' UTR	protein_coding	MIEF1	mitochondrial elongation factor 1	protein_coding/mRNA	SMCR7L	3' UTR	ATF4	468	ENST00000404241.6	ENSG00000128272.18	Exon (XM_011530236.2/MIEF1, exon 8 of 8)	Exon	XM_011530236.2
chr22	39513988	39513989	2	+	46.1522	3' UTR	3' UTR	MIEF1	3' UTR	protein_coding	MIEF1	mitochondrial elongation factor 1	protein_coding/mRNA	SMCR7L	Exon	ATF4	468	ENST00000404241.6	ENSG00000128272.18	Exon (NM_001304564.2/MIEF1, exon 6 of 7)	Exon	NM_001304564.2
chr22	39513931	39513932	2	+	35.8946	3' UTR	3' UTR	MIEF1	3' UTR	protein_coding	MIEF1	mitochondrial elongation factor 1	protein_coding/mRNA	SMCR7L	Exon	ATF4	468	ENST00000404241.6	ENSG00000128272.18	Exon (NM_001304564.2/MIEF1, exon 6 of 7)	Exon	NM_001304564.2
chr22	39517620	39517621	2	+	35.682	3' UTR	3' UTR	MIEF1	3' UTR	protein_coding	MIEF1	mitochondrial elongation factor 1	protein_coding/mRNA	SMCR7L	3' UTR	ATF4	468	ENST00000404241.6	ENSG00000128272.18	Exon (NM_001304564.2/MIEF1, exon 7 of 7)	Exon	NM_001304564.2
chr22	39517320	39517321	2	+	29.4032	3' UTR	3' UTR	MIEF1	3' UTR	protein_coding	MIEF1	mitochondrial elongation factor 1	protein_coding/mRNA	SMCR7L	3' UTR	ATF4	468	ENST00000404241.6	ENSG00000128272.18	Exon (NM_001304564.2/MIEF1, exon 7 of 7)	Exon	NM_001304564.2
chr22	39515741	39515742	2	+	17.6509	3' UTR	3' UTR	MIEF1	3' UTR	protein_coding	MIEF1	mitochondrial elongation factor 1	protein_coding/mRNA	SMCR7L	3' UTR	ATF4	468	ENST00000404241.6	ENSG00000128272.18	Exon (NM_001304564.2/MIEF1, exon 7 of 7)	Exon	NM_001304564.2
chr22	39514172	39514173	2	+	16.6943	3' UTR	3' UTR	MIEF1	3' UTR	protein_coding	MIEF1	mitochondrial elongation factor 1	protein_coding/mRNA	SMCR7L	Exon	ATF4	468	ENST00000404241.6	ENSG00000128272.18	Exon (NM_001304564.2/MIEF1, exon 6 of 7)	Exon	NM_001304564.2
chr22	39514123	39514124	2	+	9.84404	3' UTR	3' UTR	MIEF1	3' UTR	protein_coding	MIEF1	mitochondrial elongation factor 1	protein_coding/mRNA	SMCR7L	Exon	ATF4	468	ENST00000404241.6	ENSG00000128272.18	Exon (NM_001304564.2/MIEF1, exon 6 of 7)	Exon	NM_001304564.2
chr22	39504482	39504483	2	+	100	5' UTR	5' UTR	MIEF1	5' UTR		MIEF1	mitochondrial elongation factor 1	protein_coding/mRNA	SMCR7L	5' UTR			ENST00000637854.1	ENSG00000285025.1	Exon (NM_001304564.2/MIEF1, exon 2 of 7)	Exon	NM_001304564.2
chr22	39504206	39504207	2	+	17.1611	5' UTR	5' UTR	MIEF1	5' UTR		MIEF1	mitochondrial elongation factor 1	protein_coding/mRNA	SMCR7L	5' UTR			ENST00000637854.1	ENSG00000285025.1	Exon (NM_001304564.2/MIEF1, exon 2 of 7)	Exon	NM_001304564.2
chr17	18265357	18265358	2	+	17.9216	3' UTR	3' UTR	MIEF2	3' UTR		MIEF2	mitochondrial elongation factor 2	protein_coding/mRNA	SMCR7	3' UTR			ENST00000566532.1	ENSG00000260647.1	Exon (NM_001144900.3_2/MIEF2, exon 4 of 4)	Exon	NM_001144900.3_2
chr17	39729333	39729334	2	-	90.0615	3' UTR	3' UTR	MIEN1	3' UTR	protein_coding	MIEN1	migration and invasion enhancer 1	protein_coding/mRNA	XTP4	3' UTR	ERBB2	2064	ENST00000584888.1	ENSG00000141736.14	Exon (NM_001330206.2/MIEN1, exon 3 of 3)	Exon	NM_001330206.2
chr1	66986663	66986664	2	+	14.9141	3' UTR	3' UTR	MIER1	3' UTR	protein_coding	MIER1	MIER1 transcriptional regulator	protein_coding/mRNA	MI-ER1	3' UTR	MIER1	57708	ENST00000493357.1	ENSG00000198160.15	Exon (XM_017001932.1/MIER1, exon 13 of 13)	Exon	XM_017001932.1
chr1	66984907	66984908	2	+	10.5153	3' UTR	3' UTR	MIER1	3' UTR	protein_coding	MIER1	MIER1 transcriptional regulator	protein_coding/mRNA	MI-ER1	3' UTR	MIER1	57708	ENST00000493357.1	ENSG00000198160.15	Exon (XM_017001932.1/MIER1, exon 13 of 13)	Exon	XM_017001932.1
chr1	66928928	66928929	2	+	12.4797	Exon (ENST00000371018.7/ENSG00000198160.15, exon 3 of 16)	CDS	MIER1	CDS	protein_coding	MIER1	MIER1 transcriptional regulator	protein_coding/mRNA	MI-ER1	Introns	MIER1	57708	ENST00000401042.7	ENSG00000198160.15	Exon (XM_017001921.1/MIER1, exon 3 of 16)	Exon	XM_017001921.1
chr1	66946170	66946171	2	+	11.2133	Exon (ENST00000371018.7/ENSG00000198160.15, exon 5 of 16)	CDS	MIER1	CDS	protein_coding	MIER1	MIER1 transcriptional regulator	protein_coding/mRNA	MI-ER1	Exon	MIER1	57708	ENST00000493357.1	ENSG00000198160.15	Exon (XM_017001921.1/MIER1, exon 6 of 16)	Exon	XM_017001921.1
chr5	56920693	56920694	2	-	12.5051	3' UTR	3' UTR	MIER3	3' UTR		MIER3	MIER family member 3	protein_coding/mRNA		3' UTR			ENST00000606813.1	ENSG00000271828.1	Exon (XM_011543216.2/MIER3, exon 13 of 13)	Exon	XM_011543216.2
chr17	75266651	75266652	2	-	42.4977	3' UTR	3' UTR	MIF4GD	3' UTR	protein_coding	MIF4GD	MIF4G domain containing	protein_coding/mRNA	SLIP1	3' UTR	MIF4GD	57409	ENST00000678201.1	ENSG00000125457.15	Exon (XM_017024890.1/MIF4GD, exon 6 of 6)	Exon	XM_017024890.1
chr17	75266613	75266614	2	-	37.6922	3' UTR	3' UTR	MIF4GD	3' UTR	protein_coding	MIF4GD	MIF4G domain containing	protein_coding/mRNA	SLIP1	3' UTR	MIF4GD	57409	ENST00000678201.1	ENSG00000125457.15	Exon (XM_017024890.1/MIF4GD, exon 6 of 6)	Exon	XM_017024890.1
chr9	129071598	129071599	2	+	14.828	3' UTR	3' UTR	MIGA2	3' UTR	protein_coding	MIGA2	mitoguardin 2	protein_coding/mRNA	FAM73B	3' UTR	MIGA2	84895	ENST00000483458.1	ENSG00000148343.19	Exon (XM_011519118.1/MIGA2, exon 16 of 16)	Exon	XM_011519118.1
chr9	129072043	129072044	2	+	11.5997	3' UTR	3' UTR	MIGA2	3' UTR	protein_coding	MIGA2	mitoguardin 2	protein_coding/mRNA	FAM73B	3' UTR	MIGA2	84895	ENST00000483458.1	ENSG00000148343.19	Exon (XM_011519118.1/MIGA2, exon 16 of 16)	Exon	XM_011519118.1
chr9	129050893	129050894	2	+	100	Intron (ENST00000684074.1/ENSG00000148343.19, intron 6 of 15)	Intron	MIGA2	Intron	protein_coding	MIGA2	mitoguardin 2	protein_coding/mRNA	FAM73B	Introns	MIGA2	84895	ENST00000474639.5	ENSG00000148343.19	Intron (XM_011519118.1/MIGA2, intron 6 of 15)	Intron	XM_011519118.1
chr1	12021678	12021679	2	+	69.8241	5' UTR	5' UTR	MIIP	5' UTR	protein_coding	MIIP	migration and invasion inhibitory protein	protein_coding/mRNA	IIP45	5' UTR	MIIP	60672	ENST00000466860.5	ENSG00000116691.11	Exon (XM_005263487.4/MIIP, exon 2 of 10)	Exon	XM_005263487.4
chr7	30791178	30791179	2	+	100	3' UTR	3' UTR	INMT-MINDY4	3' UTR	protein_coding	MINDY4	MINDY lysine 48 deubiquitinase 4	protein_coding/mRNA	FAM188B	Exon	MINDY4	84182	ENST00000494187.1	ENSG00000106125.14	Exon (NR_037598.1/INMT-MINDY4, exon 7 of 20)	Exon	NR_037598.1
chr7	30836728	30836729	2	+	100	3' UTR	3' UTR	INMT-MINDY4	3' UTR		MINDY4	MINDY lysine 48 deubiquitinase 4	protein_coding/mRNA	FAM188B	Exon			ENST00000509504.2	ENSG00000250424.4	Exon (NR_037598.1/INMT-MINDY4, exon 9 of 20)	Exon	NR_037598.1
chr7	30875576	30875577	2	+	70.4909	3' UTR	3' UTR	INMT-MINDY4	3' UTR	protein_coding	MINDY4	MINDY lysine 48 deubiquitinase 4	protein_coding/mRNA	FAM188B	Exon	MINDY4	84182	ENST00000409881.1	ENSG00000106125.14	Exon (NR_037598.1/INMT-MINDY4, exon 17 of 20)	Exon	NR_037598.1
chr7	30892173	30892174	2	+	58.7355	3' UTR	3' UTR	INMT-MINDY4	3' UTR	protein_coding	MINDY4	MINDY lysine 48 deubiquitinase 4	protein_coding/mRNA	FAM188B	3' UTR	AQP1	358	ENST00000652696.1	ENSG00000240583.14	Exon (NR_037598.1/INMT-MINDY4, exon 20 of 20)	Exon	NR_037598.1
chr7	30892339	30892340	2	+	12.5285	3' UTR	3' UTR	INMT-MINDY4	3' UTR	protein_coding	MINDY4	MINDY lysine 48 deubiquitinase 4	protein_coding/mRNA	FAM188B	3' UTR	AQP1	358	ENST00000652696.1	ENSG00000240583.14	Exon (NR_037598.1/INMT-MINDY4, exon 20 of 20)	Exon	NR_037598.1
chr7	30892224	30892225	2	+	11.8516	3' UTR	3' UTR	INMT-MINDY4	3' UTR	protein_coding	MINDY4	MINDY lysine 48 deubiquitinase 4	protein_coding/mRNA	FAM188B	3' UTR	AQP1	358	ENST00000652696.1	ENSG00000240583.14	Exon (NR_037598.1/INMT-MINDY4, exon 20 of 20)	Exon	NR_037598.1
chr7	30839208	30839209	2	+	11.0987	3' UTR	3' UTR	INMT-MINDY4	3' UTR		MINDY4	MINDY lysine 48 deubiquitinase 4	protein_coding/mRNA	FAM188B	Exon			ENST00000509504.2	ENSG00000250424.4	Exon (NR_037598.1/INMT-MINDY4, exon 10 of 20)	Exon	NR_037598.1
chr7	30853432	30853433	2	+	10.6943	3' UTR	3' UTR	INMT-MINDY4	3' UTR		MINDY4	MINDY lysine 48 deubiquitinase 4	protein_coding/mRNA	FAM188B	Exon			ENST00000509504.2	ENSG00000250424.4	Exon (NR_037598.1/INMT-MINDY4, exon 14 of 20)	Exon	NR_037598.1
chr7	30875970	30875971	2	+	95.4898	Intron (ENST00000458257.5/ENSG00000254959.6, intron 17 of 19)	Intron	INMT-MINDY4	Intron	protein_coding	MINDY4	MINDY lysine 48 deubiquitinase 4	protein_coding/mRNA	FAM188B	Introns	MINDY4	84182	ENST00000409881.1	ENSG00000106125.14	Intron (NR_037598.1/INMT-MINDY4, intron 17 of 19)	Intron	NR_037598.1
chr7	30874484	30874485	2	+	24.2938	Intron (ENST00000458257.5/ENSG00000254959.6, intron 16 of 19)	Intron	INMT-MINDY4	Intron	protein_coding	MINDY4	MINDY lysine 48 deubiquitinase 4	protein_coding/mRNA	FAM188B	Introns	MINDY4	84182	ENST00000409881.1	ENSG00000106125.14	Intron (NR_037598.1/INMT-MINDY4, intron 16 of 19)	Intron	NR_037598.1
chr7	30857263	30857264	2	+	88.4449	Promoter (<=1kb)	Promoter	INMT-MINDY4	Promoter	protein_coding	MINDY4	MINDY lysine 48 deubiquitinase 4	protein_coding/mRNA	FAM188B	Introns	MINDY4	84182	ENST00000409881.1	ENSG00000106125.14	Intron (NR_037598.1/INMT-MINDY4, intron 14 of 19)	Intron	NR_037598.1
chr7	30860368	30860369	2	+	25.9387	Promoter (2-3kb)	Promoter	INMT-MINDY4	Promoter	protein_coding	MINDY4	MINDY lysine 48 deubiquitinase 4	protein_coding/mRNA	FAM188B	Introns	MINDY4	84182	ENST00000409881.1	ENSG00000106125.14	Intron (NR_037598.1/INMT-MINDY4, intron 15 of 19)	Intron	NR_037598.1
chr7	30857187	30857188	2	+	15.738	Promoter (<=1kb)	Promoter	INMT-MINDY4	Promoter	protein_coding	MINDY4	MINDY lysine 48 deubiquitinase 4	protein_coding/mRNA	FAM188B	Introns	MINDY4	84182	ENST00000409881.1	ENSG00000106125.14	Intron (NR_037598.1/INMT-MINDY4, intron 14 of 19)	Intron	NR_037598.1
chr10	87552632	87552633	2	+	100	3' UTR	3' UTR	MINPP1	3' UTR	protein_coding	MINPP1	multiple inositol-polyphosphate phosphatase 1	protein_coding/mRNA	PCH16	3' UTR	MINPP1	9562	ENST00000472891.1	ENSG00000107789.16	Exon (XM_006718078.3/MINPP1, exon 4 of 4)	Exon	XM_006718078.3
chr10	87553167	87553168	2	+	100	3' UTR	3' UTR	MINPP1	3' UTR	protein_coding	MINPP1	multiple inositol-polyphosphate phosphatase 1	protein_coding/mRNA	PCH16	3' UTR	MINPP1	9562	ENST00000472891.1	ENSG00000107789.16	Exon (XM_006718078.3/MINPP1, exon 4 of 4)	Exon	XM_006718078.3
chr10	87552292	87552293	2	+	94.8317	3' UTR	3' UTR	MINPP1	3' UTR	protein_coding	MINPP1	multiple inositol-polyphosphate phosphatase 1	protein_coding/mRNA	PCH16	Exon	MINPP1	9562	ENST00000472891.1	ENSG00000107789.16	Exon (XM_006718078.3/MINPP1, exon 4 of 4)	Exon	XM_006718078.3
chr10	87552404	87552405	2	+	80.6855	3' UTR	3' UTR	MINPP1	3' UTR	protein_coding	MINPP1	multiple inositol-polyphosphate phosphatase 1	protein_coding/mRNA	PCH16	Exon	MINPP1	9562	ENST00000472891.1	ENSG00000107789.16	Exon (XM_006718078.3/MINPP1, exon 4 of 4)	Exon	XM_006718078.3
chr10	87552908	87552909	2	+	79.9966	3' UTR	3' UTR	MINPP1	3' UTR	protein_coding	MINPP1	multiple inositol-polyphosphate phosphatase 1	protein_coding/mRNA	PCH16	3' UTR	MINPP1	9562	ENST00000472891.1	ENSG00000107789.16	Exon (XM_006718078.3/MINPP1, exon 4 of 4)	Exon	XM_006718078.3
chr10	87553023	87553024	2	+	78.0107	3' UTR	3' UTR	MINPP1	3' UTR	protein_coding	MINPP1	multiple inositol-polyphosphate phosphatase 1	protein_coding/mRNA	PCH16	3' UTR	MINPP1	9562	ENST00000472891.1	ENSG00000107789.16	Exon (XM_006718078.3/MINPP1, exon 4 of 4)	Exon	XM_006718078.3
chr10	87552831	87552832	2	+	50.4301	3' UTR	3' UTR	MINPP1	3' UTR	protein_coding	MINPP1	multiple inositol-polyphosphate phosphatase 1	protein_coding/mRNA	PCH16	3' UTR	MINPP1	9562	ENST00000472891.1	ENSG00000107789.16	Exon (XM_006718078.3/MINPP1, exon 4 of 4)	Exon	XM_006718078.3
chr10	87508041	87508042	2	+	24.9358	5' UTR	5' UTR	MINPP1	5' UTR	protein_coding	MINPP1	multiple inositol-polyphosphate phosphatase 1	protein_coding/mRNA	PCH16	Introns	MINPP1	9562	ENST00000536010.1	ENSG00000107789.16	Exon (NM_001178118.2/MINPP1, exon 1 of 5)	Exon	NM_001178118.2
chr10	87505333	87505334	2	+	27.9836	Exon (ENST00000371994.8/ENSG00000107789.16, exon 1 of 3)	CDS	MINPP1	CDS	protein_coding	MINPP1	multiple inositol-polyphosphate phosphatase 1	protein_coding/mRNA	PCH16	Exon	MINPP1	9562	ENST00000371996.9	ENSG00000107789.16	Exon (XM_017016965.2/MINPP1, exon 1 of 4)	Exon	XM_017016965.2
chr10	87505065	87505066	2	+	17.7167	Exon (ENST00000371994.8/ENSG00000107789.16, exon 1 of 3)	CDS	MINPP1	CDS	protein_coding	MINPP1	multiple inositol-polyphosphate phosphatase 1	protein_coding/mRNA	PCH16	Exon	MINPP1	9562	ENST00000371996.9	ENSG00000107789.16	Exon (XM_017016965.2/MINPP1, exon 1 of 4)	Exon	XM_017016965.2
chr10	87552130	87552131	2	+	14.257	Exon (ENST00000371994.8/ENSG00000107789.16, exon 3 of 3)	CDS	MINPP1	CDS	protein_coding	MINPP1	multiple inositol-polyphosphate phosphatase 1	protein_coding/mRNA	PCH16	Exon	MINPP1	9562	ENST00000472891.1	ENSG00000107789.16	Exon (XM_006718078.3/MINPP1, exon 4 of 4)	Exon	XM_006718078.3
chr10	87504945	87504946	2	+	8.46107	Exon (ENST00000371994.8/ENSG00000107789.16, exon 1 of 3)	CDS	MINPP1	CDS	protein_coding	MINPP1	multiple inositol-polyphosphate phosphatase 1	protein_coding/mRNA	PCH16	Exon	MINPP1	9562	ENST00000371996.9	ENSG00000107789.16	Exon (XM_017016965.2/MINPP1, exon 1 of 4)	Exon	XM_017016965.2
chr10	87511766	87511767	2	+	20.5102	Intron (ENST00000371994.8/ENSG00000107789.16, intron 2 of 2)	Intron	MINPP1	Intron	protein_coding	MINPP1	multiple inositol-polyphosphate phosphatase 1	protein_coding/mRNA	PCH16	Introns	MINPP1	9562	ENST00000536010.1	ENSG00000107789.16	Intron (XM_017016965.2/MINPP1, intron 2 of 3)	Intron	XM_017016965.2
chr10	87506058	87506059	2	+	21.1225	Promoter (1-2kb)	Promoter		Promoter	protein_coding	MINPP1	multiple inositol-polyphosphate phosphatase 1	protein_coding/mRNA	PCH16	Introns	MINPP1	9562	ENST00000371996.9	ENSG00000107789.16	Promoter (1-2kb)	Promoter	1-2kb)
chr10	87506883	87506884	2	+	15.4416	Promoter (<=1kb)	Promoter		Promoter	protein_coding	MINPP1	multiple inositol-polyphosphate phosphatase 1	protein_coding/mRNA	PCH16	Introns	MINPP1	9562	ENST00000536010.1	ENSG00000107789.16	Promoter (<=1kb)	Promoter	<=1kb)
chr7	7573020	7573021	2	+	88.629	Exon (ENST00000405785.5/ENSG00000164654.16, exon 3 of 12)	CDS	MIOS	CDS	protein_coding	MIOS	meiosis regulator for oocyte development	protein_coding/mRNA	Yulink	Exon	MIOS	54468	ENST00000445169.1	ENSG00000164654.16	Exon (XM_005249784.4/MIOS, exon 3 of 5)	Exon	XM_005249784.4
chr13	23836257	23836258	2	-	96.2968	Exon (ENST00000382172.4/ENSG00000027001.10, exon 14 of 19)	CDS	MIPEP	CDS	protein_coding	MIPEP	mitochondrial intermediate peptidase	protein_coding/mRNA	MIP	Exon	MIPEP	4285	ENST00000494139.1	ENSG00000027001.10	Exon (XM_011535097.2/MIPEP, exon 14 of 19)	Exon	XM_011535097.2
chr13	23841406	23841407	2	-	24.8994	Exon (ENST00000382172.4/ENSG00000027001.10, exon 11 of 19)	CDS	MIPEP	CDS	protein_coding	MIPEP	mitochondrial intermediate peptidase	protein_coding/mRNA	MIP	Exon	MIPEP	4285	ENST00000494139.1	ENSG00000027001.10	Exon (XM_011535097.2/MIPEP, exon 11 of 19)	Exon	XM_011535097.2
chr13	23886385	23886386	2	-	9.38763	Exon (ENST00000382172.4/ENSG00000027001.10, exon 2 of 19)	CDS	MIPEP	CDS	lncRNA	MIPEP	mitochondrial intermediate peptidase	protein_coding/mRNA	MIP	Exon	PCOTH	542767	ENST00000382133.9	ENSG00000205861.13	Exon (XM_011535097.2/MIPEP, exon 2 of 19)	Exon	XM_011535097.2
chr17	5489825	5489826	2	+	15.9984	3' UTR	3' UTR	MIS12	3' UTR	protein_coding	MIS12	MIS12 kinetochore complex component	protein_coding/mRNA	MTW1	3' UTR	MIS12	79003	ENST00000381165.3	ENSG00000167842.16	Exon (NM_001258219.1/MIS12, exon 3 of 3)	Exon	NM_001258219.1
chr21	32268689	32268690	2	-	10.5789	3' UTR	3' UTR	MIS18A	3' UTR	protein_coding	MIS18A	MIS18 kinetochore protein A	protein_coding/mRNA	MIS18alpha	3' UTR	MIS18A	54069	ENST00000486363.1	ENSG00000159055.4	Exon (NM_018944.3/MIS18A, exon 5 of 5)	Exon	NM_018944.3
chr21	32278912	32278913	2	-	29.2441	Exon (ENST00000290130.4/ENSG00000159055.4, exon 1 of 5)	CDS	MIS18A	CDS	protein_coding	MIS18A	MIS18 kinetochore protein A	protein_coding/mRNA	MIS18alpha	Exon	MIS18A	54069	ENST00000290130.4	ENSG00000159055.4	Exon (XR_002958619.1/MIS18A, exon 1 of 5)	Exon	XR_002958619.1
chr14	45203995	45203996	2	-	40.0977	3' UTR	3' UTR	MIS18BP1	3' UTR	protein_coding	MIS18BP1	MIS18 binding protein 1	protein_coding/mRNA	M18BP1	3' UTR	MIS18BP1	55320	ENST00000496413.1	ENSG00000129534.14	Exon (XM_011536923.1/MIS18BP1, exon 14 of 14)	Exon	XM_011536923.1
chr14	45203585	45203586	2	-	26.3797	3' UTR	3' UTR	MIS18BP1	3' UTR	protein_coding	MIS18BP1	MIS18 binding protein 1	protein_coding/mRNA	M18BP1	3' UTR	MIS18BP1	55320	ENST00000496413.1	ENSG00000129534.14	Exon (XM_011536923.1/MIS18BP1, exon 14 of 14)	Exon	XM_011536923.1
chr14	45223999	45224000	2	-	93.2369	Exon (ENST00000310806.9/ENSG00000129534.14, exon 11 of 17)	CDS	MIS18BP1	CDS	protein_coding	MIS18BP1	MIS18 binding protein 1	protein_coding/mRNA	M18BP1	Exon	MIS18BP1	55320	ENST00000469020.5	ENSG00000129534.14	Exon (XM_011536923.1/MIS18BP1, exon 8 of 14)	Exon	XM_011536923.1
chr2	99169408	99169409	2	-	99.5299	3' UTR	3' UTR	MITD1	3' UTR	protein_coding	MITD1	microtubule interacting and trafficking domain containing 1	protein_coding/mRNA		Exon	MITD1	129531	ENST00000483721.1	ENSG00000158411.11	Exon (NM_001320417.2/MITD1, exon 7 of 7)	Exon	NM_001320417.2
chr2	99171521	99171522	2	-	93.4101	3' UTR	3' UTR	MITD1	3' UTR	protein_coding	MITD1	microtubule interacting and trafficking domain containing 1	protein_coding/mRNA		Exon	MITD1	129531	ENST00000487588.5	ENSG00000158411.11	Exon (XM_011510583.1/MITD1, exon 3 of 7)	Exon	XM_011510583.1
chr3	122359796	122359797	2	-	16.544	3' UTR	3' UTR	MIX23	3' UTR	protein_coding	MIX23	mitochondrial matrix import factor 23	protein_coding/mRNA	CCDC58	3' UTR	MIX23	131076	ENST00000460810.1	ENSG00000160124.9	Exon (XM_011512410.2/MIX23, exon 5 of 5)	Exon	XM_011512410.2
chr10	128098355	128098356	2	-	100	3' UTR	3' UTR	MKI67	3' UTR	protein_coding	MKI67	marker of proliferation Ki-67	protein_coding/mRNA	PPP1R105	3' UTR	MKI67	4288	ENST00000464771.1	ENSG00000148773.14	Exon (NM_001145966.2/MKI67, exon 14 of 14)	Exon	NM_001145966.2
chr10	128098661	128098662	2	-	100	3' UTR	3' UTR	MKI67	3' UTR	protein_coding	MKI67	marker of proliferation Ki-67	protein_coding/mRNA	PPP1R105	3' UTR	MKI67	4288	ENST00000464771.1	ENSG00000148773.14	Exon (NM_001145966.2/MKI67, exon 14 of 14)	Exon	NM_001145966.2
chr10	128098174	128098175	2	-	68.2661	3' UTR	3' UTR	MKI67	3' UTR	protein_coding	MKI67	marker of proliferation Ki-67	protein_coding/mRNA	PPP1R105	3' UTR	MKI67	4288	ENST00000464771.1	ENSG00000148773.14	Exon (NM_001145966.2/MKI67, exon 14 of 14)	Exon	NM_001145966.2
chr10	128098277	128098278	2	-	64.6455	3' UTR	3' UTR	MKI67	3' UTR	protein_coding	MKI67	marker of proliferation Ki-67	protein_coding/mRNA	PPP1R105	3' UTR	MKI67	4288	ENST00000464771.1	ENSG00000148773.14	Exon (NM_001145966.2/MKI67, exon 14 of 14)	Exon	NM_001145966.2
chr10	128098601	128098602	2	-	55.2546	3' UTR	3' UTR	MKI67	3' UTR	protein_coding	MKI67	marker of proliferation Ki-67	protein_coding/mRNA	PPP1R105	3' UTR	MKI67	4288	ENST00000464771.1	ENSG00000148773.14	Exon (NM_001145966.2/MKI67, exon 14 of 14)	Exon	NM_001145966.2
chr10	128098552	128098553	2	-	42.1148	3' UTR	3' UTR	MKI67	3' UTR	protein_coding	MKI67	marker of proliferation Ki-67	protein_coding/mRNA	PPP1R105	3' UTR	MKI67	4288	ENST00000464771.1	ENSG00000148773.14	Exon (NM_001145966.2/MKI67, exon 14 of 14)	Exon	NM_001145966.2
chr10	128097267	128097268	2	-	32.9327	3' UTR	3' UTR	MKI67	3' UTR	protein_coding	MKI67	marker of proliferation Ki-67	protein_coding/mRNA	PPP1R105	3' UTR	MKI67	4288	ENST00000464771.1	ENSG00000148773.14	Exon (NM_001145966.2/MKI67, exon 14 of 14)	Exon	NM_001145966.2
chr10	128098569	128098570	2	-	26.2432	3' UTR	3' UTR	MKI67	3' UTR	protein_coding	MKI67	marker of proliferation Ki-67	protein_coding/mRNA	PPP1R105	3' UTR	MKI67	4288	ENST00000464771.1	ENSG00000148773.14	Exon (NM_001145966.2/MKI67, exon 14 of 14)	Exon	NM_001145966.2
chr10	128098874	128098875	2	-	19.7897	3' UTR	3' UTR	MKI67	3' UTR	protein_coding	MKI67	marker of proliferation Ki-67	protein_coding/mRNA	PPP1R105	3' UTR	MKI67	4288	ENST00000464771.1	ENSG00000148773.14	Exon (NM_001145966.2/MKI67, exon 14 of 14)	Exon	NM_001145966.2
chr10	128097240	128097241	2	-	13.1506	3' UTR	3' UTR	MKI67	3' UTR	protein_coding	MKI67	marker of proliferation Ki-67	protein_coding/mRNA	PPP1R105	3' UTR	MKI67	4288	ENST00000464771.1	ENSG00000148773.14	Exon (NM_001145966.2/MKI67, exon 14 of 14)	Exon	NM_001145966.2
chr10	128112270	128112271	2	-	91.5626	Exon (ENST00000368653.7/ENSG00000148773.14, exon 8 of 14)	CDS	MKI67	CDS	protein_coding	MKI67	marker of proliferation Ki-67	protein_coding/mRNA	PPP1R105	Exon	MKI67	4288	ENST00000484853.1	ENSG00000148773.14	Exon (NM_001145966.2/MKI67, exon 8 of 14)	Exon	NM_001145966.2
chr10	128114991	128114992	2	-	83.9799	Exon (ENST00000368654.8/ENSG00000148773.14, exon 7 of 15)	CDS	MKI67	CDS	protein_coding	MKI67	marker of proliferation Ki-67	protein_coding/mRNA	PPP1R105	Exon	MKI67	4288	ENST00000484853.1	ENSG00000148773.14	Exon (NM_002417.5/MKI67, exon 7 of 15)	Exon	NM_002417.5
chr10	128111664	128111665	2	-	38.0232	Exon (ENST00000368653.7/ENSG00000148773.14, exon 10 of 14)	CDS	MKI67	CDS	protein_coding	MKI67	marker of proliferation Ki-67	protein_coding/mRNA	PPP1R105	Exon	MKI67	4288	ENST00000484853.1	ENSG00000148773.14	Exon (NM_001145966.2/MKI67, exon 10 of 14)	Exon	NM_001145966.2
chr10	128107800	128107801	2	-	36.0055	Exon (ENST00000368653.7/ENSG00000148773.14, exon 12 of 14)	CDS	MKI67	CDS	protein_coding	MKI67	marker of proliferation Ki-67	protein_coding/mRNA	PPP1R105	Exon	MKI67	4288	ENST00000484853.1	ENSG00000148773.14	Exon (NM_001145966.2/MKI67, exon 12 of 14)	Exon	NM_001145966.2
chr10	128110512	128110513	2	-	13.0586	Exon (ENST00000368653.7/ENSG00000148773.14, exon 11 of 14)	CDS	MKI67	CDS	protein_coding	MKI67	marker of proliferation Ki-67	protein_coding/mRNA	PPP1R105	Exon	MKI67	4288	ENST00000484853.1	ENSG00000148773.14	Exon (NM_001145966.2/MKI67, exon 11 of 14)	Exon	NM_001145966.2
chr7	131487827	131487828	2	+	57.719	3' UTR	3' UTR	MKLN1	3' UTR	protein_coding	MKLN1	muskelin 1	protein_coding/mRNA	TWA2	3' UTR	MKLN1	4289	ENST00000468830.1	ENSG00000128585.18	Exon (NM_001145354.2/MKLN1, exon 19 of 19)	Exon	NM_001145354.2
chr7	131445815	131445816	2	+	34.983	3' UTR	3' UTR	MKLN1	3' UTR	protein_coding	MKLN1	muskelin 1	protein_coding/mRNA	TWA2	Exon	MKLN1	4289	ENST00000498778.5	ENSG00000128585.18	Exon (NM_001145354.2/MKLN1, exon 13 of 19)	Exon	NM_001145354.2
chr7	131443490	131443491	2	+	20.8851	3' UTR	3' UTR	MKLN1	3' UTR	protein_coding	MKLN1	muskelin 1	protein_coding/mRNA	TWA2	Exon	MKLN1	4289	ENST00000498778.5	ENSG00000128585.18	Exon (NM_001145354.2/MKLN1, exon 12 of 19)	Exon	NM_001145354.2
chr7	131496430	131496431	2	+	16.2194	3' UTR	3' UTR	MKLN1	3' UTR		MKLN1	muskelin 1	protein_coding/mRNA	TWA2	3' UTR			ENST00000610193.1	ENSG00000273489.1	Exon (NM_001145354.2/MKLN1, exon 19 of 19)	Exon	NM_001145354.2
chr7	131487799	131487800	2	+	14.3079	3' UTR	3' UTR	MKLN1	3' UTR	protein_coding	MKLN1	muskelin 1	protein_coding/mRNA	TWA2	3' UTR	MKLN1	4289	ENST00000468830.1	ENSG00000128585.18	Exon (NM_001145354.2/MKLN1, exon 19 of 19)	Exon	NM_001145354.2
chr1	46557967	46557968	2	-	16.3155	3' UTR	3' UTR	MKNK1	3' UTR	protein_coding	MKNK1	MAPK interacting serine/threonine kinase 1	protein_coding/mRNA	MNK1	3' UTR	MKNK1	8569	ENST00000530528.1	ENSG00000079277.22	Exon (XM_024450514.1/MKNK1, exon 11 of 11)	Exon	XM_024450514.1
chr19	2038232	2038233	2	-	50.3706	3' UTR	3' UTR	MKNK2	3' UTR	protein_coding	MKNK2	MAPK interacting serine/threonine kinase 2	protein_coding/mRNA	MNK2	3' UTR	BTBD2	55643	ENST00000590646.5	ENSG00000133243.10	Exon (NM_199054.3/MKNK2, exon 14 of 14)	Exon	NM_199054.3
chr19	2038929	2038930	2	-	10.429	3' UTR	3' UTR	MKNK2	3' UTR	protein_coding	MKNK2	MAPK interacting serine/threonine kinase 2	protein_coding/mRNA	MNK2	3' UTR	MKNK2	2872	ENST00000589441.5	ENSG00000099875.16	Exon (NM_199054.3/MKNK2, exon 14 of 14)	Exon	NM_199054.3
chr19	2046226	2046227	2	-	10.9431	Exon (ENST00000309340.11/ENSG00000099875.16, exon 5 of 14)	CDS	MKNK2	CDS	protein_coding	MKNK2	MAPK interacting serine/threonine kinase 2	protein_coding/mRNA	MNK2	Exon	MKNK2	2872	ENST00000585667.1	ENSG00000099875.16	Exon (NM_017572.4/MKNK2, exon 5 of 14)	Exon	NM_017572.4
chr7	140454211	140454212	2	-	83.8968	3' UTR	3' UTR	MKRN1	3' UTR	protein_coding	MKRN1	makorin ring finger protein 1	protein_coding/mRNA	RNF61	3' UTR	MKRN1	23608	ENST00000463142.1	ENSG00000133606.11	Exon (NM_013446.4/MKRN1, exon 8 of 8)	Exon	NM_013446.4
chr7	140456840	140456841	2	-	72.551	3' UTR	3' UTR	MKRN1	3' UTR	protein_coding	MKRN1	makorin ring finger protein 1	protein_coding/mRNA	RNF61	Exon	MKRN1	23608	ENST00000468447.1	ENSG00000133606.11	Exon (NM_013446.4/MKRN1, exon 5 of 8)	Exon	NM_013446.4
chr7	140454562	140454563	2	-	39.7145	3' UTR	3' UTR	MKRN1	3' UTR	protein_coding	MKRN1	makorin ring finger protein 1	protein_coding/mRNA	RNF61	Exon	MKRN1	23608	ENST00000463142.1	ENSG00000133606.11	Exon (NM_013446.4/MKRN1, exon 8 of 8)	Exon	NM_013446.4
chr7	140454580	140454581	2	-	34.0277	3' UTR	3' UTR	MKRN1	3' UTR	protein_coding	MKRN1	makorin ring finger protein 1	protein_coding/mRNA	RNF61	Exon	MKRN1	23608	ENST00000463142.1	ENSG00000133606.11	Exon (NM_013446.4/MKRN1, exon 8 of 8)	Exon	NM_013446.4
chr17	58214822	58214823	2	-	17.532	3' UTR	3' UTR	MKS1	3' UTR	protein_coding	MKS1	MKS transition zone complex subunit 1	protein_coding/mRNA	POC12	Exon	MKS1	54903	ENST00000577824.5	ENSG00000011143.19	Exon (NM_001165927.1/MKS1, exon 5 of 18)	Exon	NM_001165927.1
chr17	58205879	58205880	2	-	10.5776	3' UTR	3' UTR	MKS1	3' UTR	protein_coding	MKS1	MKS transition zone complex subunit 1	protein_coding/mRNA	POC12	3' UTR	MKS1	54903	ENST00000583577.1	ENSG00000011143.19	Exon (NM_001165927.1/MKS1, exon 18 of 18)	Exon	NM_001165927.1
chr17	58218651	58218652	2	-	21.7835	5' UTR	5' UTR	MKS1	5' UTR	protein_coding	MKS1	MKS transition zone complex subunit 1	protein_coding/mRNA	POC12	Exon	LPO	4025	ENST00000582328.5	ENSG00000167419.11	Exon (NM_001165927.1/MKS1, exon 2 of 18)	Exon	NM_001165927.1
chr17	58218660	58218661	2	-	15.2412	5' UTR	5' UTR	MKS1	5' UTR	protein_coding	MKS1	MKS transition zone complex subunit 1	protein_coding/mRNA	POC12	Exon	LPO	4025	ENST00000582328.5	ENSG00000167419.11	Exon (NM_001165927.1/MKS1, exon 2 of 18)	Exon	NM_001165927.1
chr22	50060377	50060378	2	-	71.891	3' UTR	3' UTR	MLC1	3' UTR	protein_coding	MLC1	modulator of VRAC current 1	protein_coding/mRNA	VL	3' UTR	TTLL8	164714	ENST00000433387.1	ENSG00000138892.11	Exon (NM_001376472.1/MLC1, exon 11 of 11)	Exon	NM_001376472.1
chr22	50059945	50059946	2	-	43.4689	3' UTR	3' UTR	MLC1	3' UTR	protein_coding	MLC1	modulator of VRAC current 1	protein_coding/mRNA	VL	3' UTR	TTLL8	164714	ENST00000433387.1	ENSG00000138892.11	Exon (NM_001376472.1/MLC1, exon 11 of 11)	Exon	NM_001376472.1
chr22	50061202	50061203	2	-	27.2473	3' UTR	3' UTR	MLC1	3' UTR	protein_coding	MLC1	modulator of VRAC current 1	protein_coding/mRNA	VL	3' UTR	TTLL8	164714	ENST00000433387.1	ENSG00000138892.11	Exon (NM_001376472.1/MLC1, exon 11 of 11)	Exon	NM_001376472.1
chr22	50060113	50060114	2	-	22.661	3' UTR	3' UTR	MLC1	3' UTR	protein_coding	MLC1	modulator of VRAC current 1	protein_coding/mRNA	VL	3' UTR	TTLL8	164714	ENST00000433387.1	ENSG00000138892.11	Exon (NM_001376472.1/MLC1, exon 11 of 11)	Exon	NM_001376472.1
chr22	50074267	50074268	2	-	10.9069	Exon (ENST00000395876.6/ENSG00000100427.16, exon 8 of 12)	CDS	MLC1	CDS	protein_coding	MLC1	modulator of VRAC current 1	protein_coding/mRNA	VL	Exon	MLC1	23209	ENST00000470008.1	ENSG00000100427.16	Exon (NM_001376472.1/MLC1, exon 7 of 11)	Exon	NM_001376472.1
chr12	120696554	120696555	2	+	38.3831	3' UTR	3' UTR	MLEC	3' UTR	protein_coding	MLEC	malectin	protein_coding/mRNA	KIAA0152	3' UTR	MLEC	9761	ENST00000535413.1	ENSG00000110917.8	Exon (NM_001303628.2/MLEC, exon 3 of 3)	Exon	NM_001303628.2
chr12	120697191	120697192	2	+	30.173	3' UTR	3' UTR	MLEC	3' UTR	protein_coding	MLEC	malectin	protein_coding/mRNA	KIAA0152	3' UTR	MLEC	9761	ENST00000535413.1	ENSG00000110917.8	Exon (NM_001303628.2/MLEC, exon 3 of 3)	Exon	NM_001303628.2
chr12	120696857	120696858	2	+	21.9599	3' UTR	3' UTR	MLEC	3' UTR	protein_coding	MLEC	malectin	protein_coding/mRNA	KIAA0152	3' UTR	MLEC	9761	ENST00000535413.1	ENSG00000110917.8	Exon (NM_001303628.2/MLEC, exon 3 of 3)	Exon	NM_001303628.2
chr12	120699605	120699606	2	+	15.4347	3' UTR	3' UTR	MLEC	3' UTR		MLEC	malectin	protein_coding/mRNA	KIAA0152	3' UTR			ENST00000535720.1	ENSG00000256364.1	Exon (NM_001303628.2/MLEC, exon 3 of 3)	Exon	NM_001303628.2
chr12	120701373	120701374	2	+	13.5866	3' UTR	3' UTR	MLEC	3' UTR		MLEC	malectin	protein_coding/mRNA	KIAA0152	3' UTR			ENST00000535720.1	ENSG00000256364.1	Exon (NM_001303628.2/MLEC, exon 3 of 3)	Exon	NM_001303628.2
chr12	120700720	120700721	2	+	11.6458	3' UTR	3' UTR	MLEC	3' UTR		MLEC	malectin	protein_coding/mRNA	KIAA0152	3' UTR			ENST00000535720.1	ENSG00000256364.1	Exon (NM_001303628.2/MLEC, exon 3 of 3)	Exon	NM_001303628.2
chr12	6748130	6748131	2	-	25.96	3' UTR	3' UTR	MLF2	3' UTR	protein_coding	MLF2	myeloid leukemia factor 2	protein_coding/mRNA	NTN4	3' UTR	MLF2	8079	ENST00000541305.1	ENSG00000089693.11	Exon (NM_005439.3/MLF2, exon 9 of 9)	Exon	NM_005439.3
chr12	6748340	6748341	2	-	8.29309	3' UTR	3' UTR	MLF2	3' UTR	protein_coding	MLF2	myeloid leukemia factor 2	protein_coding/mRNA	NTN4	3' UTR	MLF2	8079	ENST00000541305.1	ENSG00000089693.11	Exon (NM_005439.3/MLF2, exon 9 of 9)	Exon	NM_005439.3
chr3	37025846	37025847	2	+	97.3937	3' UTR	3' UTR	MLH1	3' UTR	protein_coding	MLH1	mutL homolog 1	protein_coding/mRNA	MMRCS1	Exon	MLH1	4292	ENST00000413740.1	ENSG00000076242.16	Exon (XM_005265161.2/MLH1, exon 10 of 17)	Exon	XM_005265161.2
chr3	37050769	37050770	2	+	14.8056	3' UTR	3' UTR	MLH1	3' UTR	protein_coding	MLH1	mutL homolog 1	protein_coding/mRNA	MMRCS1	3' UTR	MLH1	4292	ENST00000673741.1	ENSG00000076242.16	Exon (XM_005265161.2/MLH1, exon 17 of 17)	Exon	XM_005265161.2
chr3	37025636	37025637	2	+	12.37	3' UTR	3' UTR	MLH1	3' UTR	protein_coding	MLH1	mutL homolog 1	protein_coding/mRNA	MMRCS1	NA	MLH1	4292	ENST00000413740.1	ENSG00000076242.16	Exon (XM_005265161.2/MLH1, exon 10 of 17)	Exon	XM_005265161.2
chr3	37045646	37045647	2	+	10.9147	Promoter (1-2kb)	Promoter	MLH1	Promoter	protein_coding	MLH1	mutL homolog 1	protein_coding/mRNA	MMRCS1	Introns	MLH1	4292	ENST00000673741.1	ENSG00000076242.16	Intron (XM_005265161.2/MLH1, intron 13 of 16)	Intron	XM_005265161.2
chr6	54210244	54210245	2	+	40.6726	Intron (ENST00000514921.5/ENSG00000146147.15, intron 11 of 11)	Intron	MLIP	Intron		MLIP	muscular LMNA interacting protein	protein_coding/mRNA	CIP	Introns			ENST00000658743.1	ENSG00000287745.1	Intron (XM_005249476.5/MLIP, intron 11 of 13)	Intron	XM_005249476.5
chr19	6211106	6211107	2	-	99.3805	3' UTR	3' UTR	MLLT1	3' UTR	protein_coding	MLLT1	MLLT1 super elongation complex subunit	protein_coding/mRNA	YEATS1	3' UTR	MLLT1	4298	ENST00000587473.1	ENSG00000130382.9	Exon (XM_017026819.2/MLLT1, exon 12 of 12)	Exon	XM_017026819.2
chr19	6211189	6211190	2	-	62.992	3' UTR	3' UTR	MLLT1	3' UTR	protein_coding	MLLT1	MLLT1 super elongation complex subunit	protein_coding/mRNA	YEATS1	3' UTR	MLLT1	4298	ENST00000587473.1	ENSG00000130382.9	Exon (XM_017026819.2/MLLT1, exon 12 of 12)	Exon	XM_017026819.2
chr19	6212149	6212150	2	-	23.4073	3' UTR	3' UTR	MLLT1	3' UTR	protein_coding	MLLT1	MLLT1 super elongation complex subunit	protein_coding/mRNA	YEATS1	3' UTR	MLLT1	4298	ENST00000587473.1	ENSG00000130382.9	Exon (XM_017026819.2/MLLT1, exon 12 of 12)	Exon	XM_017026819.2
chr19	6211696	6211697	2	-	16.221	3' UTR	3' UTR	MLLT1	3' UTR	protein_coding	MLLT1	MLLT1 super elongation complex subunit	protein_coding/mRNA	YEATS1	3' UTR	MLLT1	4298	ENST00000587473.1	ENSG00000130382.9	Exon (XM_017026819.2/MLLT1, exon 12 of 12)	Exon	XM_017026819.2
chr10	21742120	21742121	2	+	100	3' UTR	3' UTR	MLLT10	3' UTR	misc_RNA	MLLT10	MLLT10 histone lysine methyltransferase DOT1L cofactor	protein_coding/mRNA	AF10	3' UTR	RN7SKP219	106479192	ENST00000516825.1	ENSG00000252634.1	Exon (XM_024448182.1/MLLT10, exon 25 of 25)	Exon	XM_024448182.1
chr10	21742643	21742644	2	+	9.76094	3' UTR	3' UTR	MLLT10	3' UTR	misc_RNA	MLLT10	MLLT10 histone lysine methyltransferase DOT1L cofactor	protein_coding/mRNA	AF10	3' UTR	RN7SKP219	106479192	ENST00000516825.1	ENSG00000252634.1	Exon (XM_024448182.1/MLLT10, exon 25 of 25)	Exon	XM_024448182.1
chr10	21607969	21607970	2	+	96.1236	Intron (ENST00000651097.1/ENSG00000078403.17, intron 4 of 5)	Intron	MLLT10	Intron	protein_coding	MLLT10	MLLT10 histone lysine methyltransferase DOT1L cofactor	protein_coding/mRNA	AF10	Introns	MLLT10	8028	ENST00000651382.1	ENSG00000078403.17	Intron (XM_024448182.1/MLLT10, intron 5 of 24)	Intron	XM_024448182.1
chr10	21686390	21686391	2	+	93.7471	Intron (ENST00000631589.1/ENSG00000078403.17, intron 13 of 22)	Intron	MLLT10	Intron		MLLT10	MLLT10 histone lysine methyltransferase DOT1L cofactor	protein_coding/mRNA	AF10	Introns			ENST00000690578.1	ENSG00000289528.1	Intron (XM_024448182.1/MLLT10, intron 13 of 24)	Intron	XM_024448182.1
chr10	21552352	21552353	2	+	35.1029	Intron (ENST00000651097.1/ENSG00000078403.17, intron 2 of 5)	Intron	MLLT10	Intron	snRNA	MLLT10	MLLT10 histone lysine methyltransferase DOT1L cofactor	protein_coding/mRNA	AF10	Introns	RNU6-306P	106479703	ENST00000384617.1	ENSG00000207347.1	Intron (XM_024448182.1/MLLT10, intron 3 of 24)	Intron	XM_024448182.1
chr10	21685002	21685003	2	+	14.93	Intron (ENST00000631589.1/ENSG00000078403.17, intron 13 of 22)	Intron	MLLT10	Intron		MLLT10	MLLT10 histone lysine methyltransferase DOT1L cofactor	protein_coding/mRNA	AF10	Introns			ENST00000690578.1	ENSG00000289528.1	Intron (XM_024448182.1/MLLT10, intron 13 of 24)	Intron	XM_024448182.1
chr10	21562793	21562794	2	+	70.8566	Promoter (1-2kb)	Promoter		Promoter	snRNA	MLLT10	MLLT10 histone lysine methyltransferase DOT1L cofactor	protein_coding/mRNA	AF10	Introns	RNU6-306P	106479703	ENST00000384617.1	ENSG00000207347.1	Promoter (1-2kb)	Promoter	1-2kb)
chr9	20345820	20345821	2	-	76.6849	3' UTR	3' UTR	MLLT3	3' UTR		MLLT3	MLLT3 super elongation complex subunit	protein_coding/mRNA	YEATS3	3' UTR	SMNP	64939	ENST00000414056.1	ENSG00000237434.1	Exon (NM_001286691.2/MLLT3, exon 11 of 11)	Exon	NM_001286691.2
chr9	20345709	20345710	2	-	24.1742	3' UTR	3' UTR	MLLT3	3' UTR		MLLT3	MLLT3 super elongation complex subunit	protein_coding/mRNA	YEATS3	3' UTR	SMNP	64939	ENST00000414056.1	ENSG00000237434.1	Exon (NM_001286691.2/MLLT3, exon 11 of 11)	Exon	NM_001286691.2
chr17	38726303	38726304	2	+	25.5091	3' UTR	3' UTR	MLLT6	3' UTR	protein_coding	MLLT6	MLLT6, PHD finger containing	protein_coding/mRNA	AF17	3' UTR	MLLT6	4302	ENST00000615441.1	ENSG00000275023.5	Exon (NM_005937.4_2/MLLT6, exon 20 of 20)	Exon	NM_005937.4_2
chr16	2209100	2209101	2	+	11.8787	3' UTR	3' UTR	MLST8	3' UTR	protein_coding	MLST8	MTOR associated protein, LST8 homolog	protein_coding/mRNA	WAT1	3' UTR	BRICD5	283870	ENST00000566795.1	ENSG00000182685.8	Exon (XM_024450377.1/MLST8, exon 9 of 9)	Exon	XM_024450377.1
chr16	2207250	2207251	2	+	10.4142	3' UTR	3' UTR	MLST8	3' UTR	protein_coding	MLST8	MTOR associated protein, LST8 homolog	protein_coding/mRNA	WAT1	Exon	MLST8	64223	ENST00000562392.1	ENSG00000167965.18	Exon (XM_024450377.1/MLST8, exon 6 of 9)	Exon	XM_024450377.1
chr16	2206038	2206039	2	+	12.0157	5' UTR	5' UTR	MLST8	5' UTR	protein_coding	MLST8	MTOR associated protein, LST8 homolog	protein_coding/mRNA	WAT1	5' UTR	MLST8	64223	ENST00000563067.5	ENSG00000167965.18	Exon (XM_024450377.1/MLST8, exon 2 of 9)	Exon	XM_024450377.1
chr17	42572460	42572461	2	+	56.6526	3' UTR	3' UTR	MLX	3' UTR	protein_coding	MLX	MAX dimerization protein MLX	protein_coding/mRNA	TF4	3' UTR	MLX	6945	ENST00000588320.1	ENSG00000108788.12	Exon (NM_170607.3/MLX, exon 8 of 8)	Exon	NM_170607.3
chr17	42571688	42571689	2	+	48.246	3' UTR	3' UTR	MLX	3' UTR	protein_coding	MLX	MAX dimerization protein MLX	protein_coding/mRNA	TF4	3' UTR	MLX	6945	ENST00000588320.1	ENSG00000108788.12	Exon (NM_170607.3/MLX, exon 8 of 8)	Exon	NM_170607.3
chr17	42571820	42571821	2	+	41.0901	3' UTR	3' UTR	MLX	3' UTR	protein_coding	MLX	MAX dimerization protein MLX	protein_coding/mRNA	TF4	3' UTR	MLX	6945	ENST00000588320.1	ENSG00000108788.12	Exon (NM_170607.3/MLX, exon 8 of 8)	Exon	NM_170607.3
chr12	122142778	122142779	2	+	100	3' UTR	3' UTR	MLXIP	3' UTR	protein_coding	MLXIP	MLX interacting protein	protein_coding/mRNA	MONDOA	3' UTR	MLXIP	22877	ENST00000542417.1	ENSG00000175727.14	Exon (XM_006719292.4/MLXIP, exon 17 of 17)	Exon	XM_006719292.4
chr12	122142913	122142914	2	+	100	3' UTR	3' UTR	MLXIP	3' UTR	protein_coding	MLXIP	MLX interacting protein	protein_coding/mRNA	MONDOA	3' UTR	MLXIP	22877	ENST00000542417.1	ENSG00000175727.14	Exon (XM_006719292.4/MLXIP, exon 17 of 17)	Exon	XM_006719292.4
chr12	122144032	122144033	2	+	78.8033	3' UTR	3' UTR	MLXIP	3' UTR	protein_coding	MLXIP	MLX interacting protein	protein_coding/mRNA	MONDOA	3' UTR	MLXIP	22877	ENST00000542417.1	ENSG00000175727.14	Exon (XM_006719292.4/MLXIP, exon 17 of 17)	Exon	XM_006719292.4
chr12	122142454	122142455	2	+	46.4374	3' UTR	3' UTR	MLXIP	3' UTR	protein_coding	MLXIP	MLX interacting protein	protein_coding/mRNA	MONDOA	3' UTR	MLXIP	22877	ENST00000542417.1	ENSG00000175727.14	Exon (XM_006719292.4/MLXIP, exon 17 of 17)	Exon	XM_006719292.4
chr12	122142319	122142320	2	+	33.3277	3' UTR	3' UTR	MLXIP	3' UTR	protein_coding	MLXIP	MLX interacting protein	protein_coding/mRNA	MONDOA	3' UTR	MLXIP	22877	ENST00000542417.1	ENSG00000175727.14	Exon (XM_006719292.4/MLXIP, exon 17 of 17)	Exon	XM_006719292.4
chr12	122142544	122142545	2	+	32.3897	3' UTR	3' UTR	MLXIP	3' UTR	protein_coding	MLXIP	MLX interacting protein	protein_coding/mRNA	MONDOA	3' UTR	MLXIP	22877	ENST00000542417.1	ENSG00000175727.14	Exon (XM_006719292.4/MLXIP, exon 17 of 17)	Exon	XM_006719292.4
chr12	122145199	122145200	2	+	26.3921	3' UTR	3' UTR	MLXIP	3' UTR	protein_coding	MLXIP	MLX interacting protein	protein_coding/mRNA	MONDOA	3' UTR	MLXIP	22877	ENST00000542417.1	ENSG00000175727.14	Exon (XM_006719290.4/MLXIP, exon 18 of 18)	Exon	XM_006719290.4
chr12	122141850	122141851	2	+	18.8294	3' UTR	3' UTR	MLXIP	3' UTR	protein_coding	MLXIP	MLX interacting protein	protein_coding/mRNA	MONDOA	3' UTR	MLXIP	22877	ENST00000542417.1	ENSG00000175727.14	Exon (XM_006719292.4/MLXIP, exon 17 of 17)	Exon	XM_006719292.4
chr12	122144190	122144191	2	+	11.031	3' UTR	3' UTR	MLXIP	3' UTR	protein_coding	MLXIP	MLX interacting protein	protein_coding/mRNA	MONDOA	3' UTR	MLXIP	22877	ENST00000542417.1	ENSG00000175727.14	Exon (XM_006719292.4/MLXIP, exon 17 of 17)	Exon	XM_006719292.4
chr12	122135527	122135528	2	+	37.8568	Exon (ENST00000319080.12/ENSG00000175727.14, exon 11 of 17)	CDS	MLXIP	CDS	protein_coding	MLXIP	MLX interacting protein	protein_coding/mRNA	MONDOA	Exon	MLXIP	22877	ENST00000542417.1	ENSG00000175727.14	Exon (XM_006719293.3/MLXIP, exon 11 of 12)	Exon	XM_006719293.3
chr12	109556763	109556764	2	-	100	3' UTR	3' UTR	MMAB	3' UTR	snRNA	MMAB	metabolism of cobalamin associated B	protein_coding/mRNA	cob	3' UTR	RNU4-32P	106479572	ENST00000363404.1	ENSG00000200274.1	Exon (NM_052845.4/MMAB, exon 9 of 9)	Exon	NM_052845.4
chr2	149571112	149571113	2	-	9.44252	Exon (ENST00000303319.10/ENSG00000168288.13, exon 7 of 8)	CDS	MMADHC	CDS	lncRNA	MMADHC	metabolism of cobalamin associated D	protein_coding/mRNA	CL25022	Exon	MMADHC-DT	101929231	ENST00000687950.1	ENSG00000231969.3	Exon (NM_015702.3/MMADHC, exon 7 of 8)	Exon	NM_015702.3
chr2	149575760	149575761	2	-	9.22995	Exon (ENST00000303319.10/ENSG00000168288.13, exon 6 of 8)	CDS	MMADHC	CDS	lncRNA	MMADHC	metabolism of cobalamin associated D	protein_coding/mRNA	CL25022	Exon	MMADHC-DT	101929231	ENST00000687950.1	ENSG00000231969.3	Exon (NM_015702.3/MMADHC, exon 6 of 8)	Exon	NM_015702.3
chrX	135964586	135964587	2	-	55.2362	3' UTR	3' UTR	MMGT1	3' UTR	protein_coding	MMGT1	membrane magnesium transporter 1	protein_coding/mRNA	TMEM32	3' UTR	MMGT1	93380	ENST00000681201.1	ENSG00000169446.6	Exon (NM_001330000.2/MMGT1, exon 5 of 5)	Exon	NM_001330000.2
chr16	55506024	55506025	2	+	10.079	3' UTR	3' UTR	MMP2	3' UTR	protein_coding	MMP2	matrix metallopeptidase 2	protein_coding/mRNA	TBE-1	3' UTR	MMP2	4313	ENST00000566564.1	ENSG00000087245.13	Exon (NM_001302508.1/MMP2, exon 13 of 13)	Exon	NM_001302508.1
chr20	35277089	35277090	2	-	85.385	3' UTR	3' UTR	MMP24OS	3' UTR	protein_coding	MMP24OS	MMP24 opposite strand	protein_coding/mRNA	MMP24-AS1	3' UTR	MMP24OS	101410538	ENST00000435366.2	ENSG00000126005.17	Exon (NM_001355003.2/MMP24OS, exon 2 of 2)	Exon	NM_001355003.2
chr20	35277400	35277401	2	-	72.9158	3' UTR	3' UTR	MMP24OS	3' UTR	protein_coding	MMP24OS	MMP24 opposite strand	protein_coding/mRNA	MMP24-AS1	3' UTR	MMP24OS	101410538	ENST00000435366.2	ENSG00000126005.17	Exon (NM_001355003.2/MMP24OS, exon 2 of 2)	Exon	NM_001355003.2
chr20	35277310	35277311	2	-	15.8589	3' UTR	3' UTR	MMP24OS	3' UTR	protein_coding	MMP24OS	MMP24 opposite strand	protein_coding/mRNA	MMP24-AS1	3' UTR	MMP24OS	101410538	ENST00000435366.2	ENSG00000126005.17	Exon (NM_001355003.2/MMP24OS, exon 2 of 2)	Exon	NM_001355003.2
chr20	35277077	35277078	2	-	12.7665	3' UTR	3' UTR	MMP24OS	3' UTR	protein_coding	MMP24OS	MMP24 opposite strand	protein_coding/mRNA	MMP24-AS1	3' UTR	MMP24OS	101410538	ENST00000435366.2	ENSG00000126005.17	Exon (NM_001355003.2/MMP24OS, exon 2 of 2)	Exon	NM_001355003.2
chr20	35277368	35277369	2	-	10.8212	3' UTR	3' UTR	MMP24OS	3' UTR	protein_coding	MMP24OS	MMP24 opposite strand	protein_coding/mRNA	MMP24-AS1	3' UTR	MMP24OS	101410538	ENST00000435366.2	ENSG00000126005.17	Exon (NM_001355003.2/MMP24OS, exon 2 of 2)	Exon	NM_001355003.2
chr4	89909359	89909360	2	+	13.3645	5' UTR	5' UTR	MMRN1	5' UTR	protein_coding	MMRN1	multimerin 1	protein_coding/mRNA	MMRN	Exon	MMRN1	22915	ENST00000508372.1	ENSG00000138722.10	Exon (NM_001371403.1/MMRN1, exon 3 of 9)	Exon	NM_001371403.1
chr10	97467509	97467510	2	-	81.9787	3' UTR	3' UTR	MMS19	3' UTR	protein_coding	MMS19	MMS19 homolog, cytosolic iron-sulfur assembly component	protein_coding/mRNA	MMS19L	Exon	MMS19	64210	ENST00000434538.5	ENSG00000155229.21	Exon (XM_017016533.2/MMS19, exon 11 of 28)	Exon	XM_017016533.2
chr10	97469699	97469700	2	-	51.7081	3' UTR	3' UTR	MMS19	3' UTR	protein_coding	MMS19	MMS19 homolog, cytosolic iron-sulfur assembly component	protein_coding/mRNA	MMS19L	Exon	MMS19	64210	ENST00000434392.5	ENSG00000155229.21	Exon (XM_017016533.2/MMS19, exon 9 of 28)	Exon	XM_017016533.2
chr10	97466566	97466567	2	-	16.6527	3' UTR	3' UTR	MMS19	3' UTR	protein_coding	MMS19	MMS19 homolog, cytosolic iron-sulfur assembly component	protein_coding/mRNA	MMS19L	Exon	MMS19	64210	ENST00000434538.5	ENSG00000155229.21	Exon (XM_017016533.2/MMS19, exon 13 of 28)	Exon	XM_017016533.2
chr10	97466535	97466536	2	-	14.1839	3' UTR	3' UTR	MMS19	3' UTR	protein_coding	MMS19	MMS19 homolog, cytosolic iron-sulfur assembly component	protein_coding/mRNA	MMS19L	Exon	MMS19	64210	ENST00000434538.5	ENSG00000155229.21	Exon (XM_017016533.2/MMS19, exon 13 of 28)	Exon	XM_017016533.2
chr10	97470133	97470134	2	-	10.2269	3' UTR	3' UTR	MMS19	3' UTR	protein_coding	MMS19	MMS19 homolog, cytosolic iron-sulfur assembly component	protein_coding/mRNA	MMS19L	Exon	MMS19	64210	ENST00000434392.5	ENSG00000155229.21	Exon (XM_017016533.2/MMS19, exon 8 of 28)	Exon	XM_017016533.2
chr6	97228933	97228934	2	-	100	Exon (ENST00000275053.8/ENSG00000146263.12, exon 14 of 25)	CDS	MMS22L	CDS	protein_coding	MMS22L	MMS22 like, DNA repair protein	protein_coding/mRNA	dJ39B17.2	Exon	MMS22L	253714	ENST00000482634.1	ENSG00000146263.12	Exon (NM_001350599.2/MMS22L, exon 14 of 25)	Exon	NM_001350599.2
chr6	97229274	97229275	2	-	12.1486	Exon (ENST00000275053.8/ENSG00000146263.12, exon 14 of 25)	CDS	MMS22L	CDS	protein_coding	MMS22L	MMS22 like, DNA repair protein	protein_coding/mRNA	dJ39B17.2	Exon	MMS22L	253714	ENST00000482634.1	ENSG00000146263.12	Exon (NM_001350599.2/MMS22L, exon 14 of 25)	Exon	NM_001350599.2
chr6	97186642	97186643	2	-	10.6046	Exon (ENST00000275053.8/ENSG00000146263.12, exon 15 of 25)	CDS	MMS22L	CDS	protein_coding	MMS22L	MMS22 like, DNA repair protein	protein_coding/mRNA	dJ39B17.2	Exon	MMS22L	253714	ENST00000514790.1	ENSG00000146263.12	Exon (NM_001350599.2/MMS22L, exon 15 of 25)	Exon	NM_001350599.2
chr6	49431473	49431474	2	-	100	3' UTR	3' UTR	MMUT	3' UTR	protein_coding	MMUT	methylmalonyl-CoA mutase	protein_coding/mRNA	MUT	3' UTR	MMUT	4594	ENST00000274813.4	ENSG00000146085.8	Exon (NM_000255.4/MMUT, exon 13 of 13)	Exon	NM_000255.4
chr4	153359760	153359761	2	+	34.969	Intron (ENST00000675518.1/ENSG00000288637.1, intron 12 of 15)	Intron	MND1	Intron	protein_coding	MND1	meiotic nuclear divisions 1	protein_coding/mRNA	GAJ	Introns	MND1	84057	ENST00000504860.2	ENSG00000121211.8	Intron (NM_001253861.1/MND1, intron 4 of 6)	Intron	NM_001253861.1
chr17	2400886	2400887	2	-	94.8534	5' UTR	5' UTR	MNT	5' UTR	protein_coding	MNT	MAX network transcriptional repressor	protein_coding/mRNA	ROX	5' UTR	MNT	4335	ENST00000174618.5	ENSG00000070444.15	Exon (NM_020310.3/MNT, exon 1 of 6)	Exon	NM_020310.3
chr2	74156198	74156199	2	-	78.9544	3' UTR	3' UTR	MOB1A	3' UTR		MOB1A	MOB kinase activator 1A	protein_coding/mRNA	MOBKL1B	3' UTR	BOLA3-DT	100507171	ENST00000656407.1	ENSG00000225439.4	Exon (NM_001317111.2/MOB1A, exon 6 of 6)	Exon	NM_001317111.2
chr2	74152977	74152978	2	-	16.8098	3' UTR	3' UTR	MOB1A	3' UTR		MOB1A	MOB kinase activator 1A	protein_coding/mRNA	MOBKL1B	3' UTR	BOLA3-DT	100507171	ENST00000656407.1	ENSG00000225439.4	Exon (NM_001317111.2/MOB1A, exon 6 of 6)	Exon	NM_001317111.2
chr2	74156574	74156575	2	-	79.2075	Exon (ENST00000396049.5/ENSG00000114978.18, exon 6 of 6)	CDS	MOB1A	CDS		MOB1A	MOB kinase activator 1A	protein_coding/mRNA	MOBKL1B	Exon	BOLA3-DT	100507171	ENST00000656407.1	ENSG00000225439.4	Exon (NM_001317111.2/MOB1A, exon 6 of 6)	Exon	NM_001317111.2
chr4	70986812	70986813	2	+	28.4279	3' UTR	3' UTR	MOB1B	3' UTR	protein_coding	MOB1B	MOB kinase activator 1B	protein_coding/mRNA	MOBKL1A	3' UTR	DCK	1633	ENST00000509617.1	ENSG00000156136.10	Exon (XM_011532412.2/MOB1B, exon 6 of 6)	Exon	XM_011532412.2
chr4	70983177	70983178	2	+	28.0836	3' UTR	3' UTR	MOB1B	3' UTR	protein_coding	MOB1B	MOB kinase activator 1B	protein_coding/mRNA	MOBKL1A	3' UTR	DCK	1633	ENST00000509617.1	ENSG00000156136.10	Exon (XM_011532412.2/MOB1B, exon 6 of 6)	Exon	XM_011532412.2
chr4	70987482	70987483	2	+	24.0703	3' UTR	3' UTR	MOB1B	3' UTR	protein_coding	MOB1B	MOB kinase activator 1B	protein_coding/mRNA	MOBKL1A	3' UTR	DCK	1633	ENST00000509617.1	ENSG00000156136.10	Exon (XM_011532412.2/MOB1B, exon 6 of 6)	Exon	XM_011532412.2
chr4	70988054	70988055	2	+	12.3992	3' UTR	3' UTR	MOB1B	3' UTR	protein_coding	MOB1B	MOB kinase activator 1B	protein_coding/mRNA	MOBKL1A	3' UTR	DCK	1633	ENST00000509617.1	ENSG00000156136.10	Exon (XM_011532412.2/MOB1B, exon 6 of 6)	Exon	XM_011532412.2
chr4	70984804	70984805	2	+	12.0248	3' UTR	3' UTR	MOB1B	3' UTR	protein_coding	MOB1B	MOB kinase activator 1B	protein_coding/mRNA	MOBKL1A	3' UTR	DCK	1633	ENST00000509617.1	ENSG00000156136.10	Exon (XM_011532412.2/MOB1B, exon 6 of 6)	Exon	XM_011532412.2
chr4	70985499	70985500	2	+	12.0066	3' UTR	3' UTR	MOB1B	3' UTR	protein_coding	MOB1B	MOB kinase activator 1B	protein_coding/mRNA	MOBKL1A	3' UTR	DCK	1633	ENST00000509617.1	ENSG00000156136.10	Exon (XM_011532412.2/MOB1B, exon 6 of 6)	Exon	XM_011532412.2
chr11	1469913	1469914	2	-	61.8265	3' UTR	3' UTR	MOB2	3' UTR		MOB2	MOB kinase activator 2	protein_coding/mRNA	HCCA2	3' UTR			ENST00000650363.1	ENSG00000285581.1	Exon (NM_053005.5/MOB2, exon 4 of 4)	Exon	NM_053005.5
chr19	2072584	2072585	2	-	55.1522	3' UTR	3' UTR	MOB3A	3' UTR	protein_coding	MOB3A	MOB kinase activator 3A	protein_coding/mRNA	moblak	3' UTR	MOB3A	126308	ENST00000592280.1	ENSG00000172081.14	Exon (XM_024451360.1/MOB3A, exon 4 of 4)	Exon	XM_024451360.1
chr19	2072809	2072810	2	-	18.2587	3' UTR	3' UTR	MOB3A	3' UTR	protein_coding	MOB3A	MOB kinase activator 3A	protein_coding/mRNA	moblak	3' UTR	MOB3A	126308	ENST00000592280.1	ENSG00000172081.14	Exon (XM_024451360.1/MOB3A, exon 4 of 4)	Exon	XM_024451360.1
chr19	2073183	2073184	2	-	15.5946	3' UTR	3' UTR	MOB3A	3' UTR	protein_coding	MOB3A	MOB kinase activator 3A	protein_coding/mRNA	moblak	3' UTR	MOB3A	126308	ENST00000592280.1	ENSG00000172081.14	Exon (XM_024451360.1/MOB3A, exon 4 of 4)	Exon	XM_024451360.1
chr19	2072412	2072413	2	-	11.4483	3' UTR	3' UTR	MOB3A	3' UTR	protein_coding	MOB3A	MOB kinase activator 3A	protein_coding/mRNA	moblak	3' UTR	MOB3A	126308	ENST00000592280.1	ENSG00000172081.14	Exon (XM_024451360.1/MOB3A, exon 4 of 4)	Exon	XM_024451360.1
chr2	197552460	197552461	2	+	54.5854	3' UTR	3' UTR	HSPE1-MOB4	3' UTR		MOB4	MOB family member 4, phocein	protein_coding/mRNA	PREI3	3' UTR			ENST00000447385.1	ENSG00000231699.1	Exon (NM_001202485.2/HSPE1-MOB4, exon 9 of 9)	Exon	NM_001202485.2
chr2	197540134	197540135	2	+	19.4687	5' UTR	5' UTR	HSPE1-MOB4	5'UTR/ 3'UTR		MOB4	MOB family member 4, phocein	protein_coding/mRNA	PREI3	Exon			ENST00000447385.1	ENSG00000231699.1	Exon (NM_001202485.2/HSPE1-MOB4, exon 5 of 9)	Exon	NM_001202485.2
chr20	50960972	50960973	2	+	17.2402	3' UTR	3' UTR	MOCS3	3' UTR	protein_coding	MOCS3	molybdenum cofactor synthesis 3	protein_coding/mRNA	UBA4	3' UTR	DPM1	8813	ENST00000683466.1	ENSG00000000419.14	Exon (NM_014484.5/MOCS3, exon 1 of 1)	Exon	NM_014484.5
chr20	50959773	50959774	2	+	64.2426	Exon (ENST00000244051.3/ENSG00000124217.5, exon 1 of 1)	CDS	MOCS3	CDS	protein_coding	MOCS3	molybdenum cofactor synthesis 3	protein_coding/mRNA	UBA4	Exon	DPM1	8813	ENST00000683466.1	ENSG00000000419.14	Exon (NM_014484.5/MOCS3, exon 1 of 1)	Exon	NM_014484.5
chr2	74461647	74461648	2	-	100	3' UTR	3' UTR	MOGS	3' UTR	protein_coding	MOGS	mannosyl-oligosaccharide glucosidase	protein_coding/mRNA	GCS1	Exon	MOGS	7841	ENST00000489655.1	ENSG00000115275.15	Exon (NM_001146158.2/MOGS, exon 5 of 5)	Exon	NM_001146158.2
chr2	74462567	74462568	2	-	100	3' UTR	3' UTR	MOGS	3' UTR	protein_coding	MOGS	mannosyl-oligosaccharide glucosidase	protein_coding/mRNA	GCS1	Exon	MOGS	7841	ENST00000489655.1	ENSG00000115275.15	Exon (NM_001146158.2/MOGS, exon 5 of 5)	Exon	NM_001146158.2
chr2	74462865	74462866	2	-	100	3' UTR	3' UTR	MOGS	3' UTR	protein_coding	MOGS	mannosyl-oligosaccharide glucosidase	protein_coding/mRNA	GCS1	Exon	MOGS	7841	ENST00000489655.1	ENSG00000115275.15	Exon (NM_001146158.2/MOGS, exon 5 of 5)	Exon	NM_001146158.2
chr2	74461827	74461828	2	-	78.0746	3' UTR	3' UTR	MOGS	3' UTR	protein_coding	MOGS	mannosyl-oligosaccharide glucosidase	protein_coding/mRNA	GCS1	Exon	MOGS	7841	ENST00000489655.1	ENSG00000115275.15	Exon (NM_001146158.2/MOGS, exon 5 of 5)	Exon	NM_001146158.2
chr2	74461281	74461282	2	-	57.0386	3' UTR	3' UTR	MOGS	3' UTR	protein_coding	MOGS	mannosyl-oligosaccharide glucosidase	protein_coding/mRNA	GCS1	Exon	WBP1	23559	ENST00000490120.1	ENSG00000239779.7	Exon (NM_001146158.2/MOGS, exon 5 of 5)	Exon	NM_001146158.2
chr2	74462735	74462736	2	-	30.8021	3' UTR	3' UTR	MOGS	3' UTR	protein_coding	MOGS	mannosyl-oligosaccharide glucosidase	protein_coding/mRNA	GCS1	Exon	MOGS	7841	ENST00000489655.1	ENSG00000115275.15	Exon (NM_001146158.2/MOGS, exon 5 of 5)	Exon	NM_001146158.2
chr2	74462037	74462038	2	-	22.7712	3' UTR	3' UTR	MOGS	3' UTR	protein_coding	MOGS	mannosyl-oligosaccharide glucosidase	protein_coding/mRNA	GCS1	Exon	MOGS	7841	ENST00000489655.1	ENSG00000115275.15	Exon (NM_001146158.2/MOGS, exon 5 of 5)	Exon	NM_001146158.2
chr2	74464720	74464721	2	-	17.7358	5' UTR	5' UTR	MOGS	5'UTR/ 3'UTR	protein_coding	MOGS	mannosyl-oligosaccharide glucosidase	protein_coding/mRNA	GCS1	Exon	MOGS	7841	ENST00000649854.1	ENSG00000115275.15	Exon (NM_001146158.2/MOGS, exon 3 of 5)	Exon	NM_001146158.2
chr16	77199347	77199348	2	+	100	3' UTR	3' UTR	MON1B	3' UTR	protein_coding	MON1B	MON1 homolog B, secretory trafficking associated	protein_coding/mRNA	SRG1	3' UTR	SYCE1L	100130958	ENST00000378644.5	ENSG00000205078.6	Exon (NM_001286639.2/MON1B, exon 5 of 5)	Exon	NM_001286639.2
chr16	77198738	77198739	2	+	30.9663	3' UTR	3' UTR	MON1B	3' UTR	protein_coding	MON1B	MON1 homolog B, secretory trafficking associated	protein_coding/mRNA	SRG1	3' UTR	SYCE1L	100130958	ENST00000378644.5	ENSG00000205078.6	Exon (NM_001286639.2/MON1B, exon 5 of 5)	Exon	NM_001286639.2
chr16	77198152	77198153	2	+	23.8051	Exon (ENST00000248248.8/ENSG00000103111.15, exon 6 of 6)	CDS	MON1B	CDS	protein_coding	MON1B	MON1 homolog B, secretory trafficking associated	protein_coding/mRNA	SRG1	Exon	SYCE1L	100130958	ENST00000378644.5	ENSG00000205078.6	Exon (NM_001286639.2/MON1B, exon 5 of 5)	Exon	NM_001286639.2
chr16	77198110	77198111	2	+	23.3127	Exon (ENST00000248248.8/ENSG00000103111.15, exon 6 of 6)	CDS	MON1B	CDS	protein_coding	MON1B	MON1 homolog B, secretory trafficking associated	protein_coding/mRNA	SRG1	Exon	SYCE1L	100130958	ENST00000378644.5	ENSG00000205078.6	Exon (NM_001286639.2/MON1B, exon 5 of 5)	Exon	NM_001286639.2
chr12	62595262	62595263	2	+	30.7655	3' UTR	3' UTR	MON2	3' UTR	protein_coding	MON2	MON2 homolog, regulator of endosome-to-Golgi trafficking	protein_coding/mRNA		3' UTR	MON2	23041	ENST00000551397.1	ENSG00000061987.16	Exon (XM_017019041.1/MON2, exon 36 of 36)	Exon	XM_017019041.1
chr12	62537631	62537632	2	+	13.7199	3' UTR	3' UTR	MON2	3' UTR	snRNA	MON2	MON2 homolog, regulator of endosome-to-Golgi trafficking	protein_coding/mRNA		Exon	RNU6-399P	106481892	ENST00000365164.1	ENSG00000202034.1	Exon (XR_001748627.1/MON2, exon 16 of 37)	Exon	XR_001748627.1
chr12	62467108	62467109	2	+	17.5872	5' UTR	5' UTR	MON2	5' UTR	protein_coding	MON2	MON2 homolog, regulator of endosome-to-Golgi trafficking	protein_coding/mRNA		5' UTR	MON2	23041	ENST00000549286.1	ENSG00000061987.16	Exon (XR_001748627.1/MON2, exon 1 of 37)	Exon	XR_001748627.1
chr22	30967902	30967903	2	-	17.6861	5' UTR	5' UTR	MORC2	5' UTR	protein_coding	MORC2	MORC family CW-type zinc finger 2	protein_coding/mRNA	ZCWCC1	5' UTR	MORC2	22880	ENST00000215862.8	ENSG00000133422.14	Exon (NM_001303257.2/MORC2, exon 1 of 26)	Exon	NM_001303257.2
chr22	30962618	30962619	2	-	47.3801	Intron (ENST00000397641.8/ENSG00000133422.14, intron 1 of 25)	Intron	MORC2	Intron	protein_coding	MORC2	MORC family CW-type zinc finger 2	protein_coding/mRNA	ZCWCC1	Introns	MORC2	22880	ENST00000476152.2	ENSG00000133422.14	Intron (NM_001303257.2/MORC2, intron 1 of 25)	Intron	NM_001303257.2
chr21	36375394	36375395	2	+	70.3141	3' UTR	3' UTR	MORC3	3' UTR	protein_coding	MORC3	MORC family CW-type zinc finger 3	protein_coding/mRNA	ZCWCC3	3' UTR	MORC3	23515	ENST00000552581.5	ENSG00000159256.13	Exon (NM_001320445.2/MORC3, exon 16 of 16)	Exon	NM_001320445.2
chr21	36376305	36376306	2	+	55.7459	3' UTR	3' UTR	MORC3	3' UTR	protein_coding	MORC3	MORC family CW-type zinc finger 3	protein_coding/mRNA	ZCWCC3	3' UTR	MORC3	23515	ENST00000552581.5	ENSG00000159256.13	Exon (NM_001320445.2/MORC3, exon 16 of 16)	Exon	NM_001320445.2
chr21	36375520	36375521	2	+	12.6783	3' UTR	3' UTR	MORC3	3' UTR	protein_coding	MORC3	MORC family CW-type zinc finger 3	protein_coding/mRNA	ZCWCC3	3' UTR	MORC3	23515	ENST00000552581.5	ENSG00000159256.13	Exon (NM_001320445.2/MORC3, exon 16 of 16)	Exon	NM_001320445.2
chr21	36369164	36369165	2	+	66.5133	Exon (ENST00000400485.6/ENSG00000159256.13, exon 15 of 17)	CDS	MORC3	CDS	protein_coding	MORC3	MORC family CW-type zinc finger 3	protein_coding/mRNA	ZCWCC3	Exon	MORC3	23515	ENST00000546482.5	ENSG00000159256.13	Exon (NM_001320445.2/MORC3, exon 14 of 16)	Exon	NM_001320445.2
chr21	36364208	36364209	2	+	20.6351	Exon (ENST00000400485.6/ENSG00000159256.13, exon 14 of 17)	CDS	MORC3	CDS	protein_coding	MORC3	MORC family CW-type zinc finger 3	protein_coding/mRNA	ZCWCC3	Exon	MORC3	23515	ENST00000484028.1	ENSG00000159256.13	Exon (NM_001320445.2/MORC3, exon 13 of 16)	Exon	NM_001320445.2
chr21	36327185	36327186	2	+	100	Intron (ENST00000492336.5/ENSG00000159256.13, intron 1 of 4)	Intron	MORC3	Intron	protein_coding	MORC3	MORC family CW-type zinc finger 3	protein_coding/mRNA	ZCWCC3	Introns	MORC3	23515	ENST00000485933.1	ENSG00000159256.13	Exon (XM_011529518.2/MORC3, exon 1 of 17)	Exon	XM_011529518.2
chr15	78897410	78897411	2	+	17.3832	3' UTR	3' UTR	MORF4L1	3' UTR	snRNA	MORF4L1	mortality factor 4 like 1	protein_coding/mRNA	S863-6	3' UTR	RNU6-415P	106481309	ENST00000516252.1	ENSG00000252061.1	Exon (NM_001265603.2/MORF4L1, exon 10 of 10)	Exon	NM_001265603.2
chr15	78894435	78894436	2	+	92.6018	Exon (ENST00000560710.1/ENSG00000185787.15, exon 4 of 4)	CDS	MORF4L1	CDS	protein_coding	MORF4L1	mortality factor 4 like 1	protein_coding/mRNA	S863-6	Introns	MORF4L1	10933	ENST00000560710.1	ENSG00000185787.15	Intron (NM_001265603.2/MORF4L1, intron 8 of 9)	Intron	NM_001265603.2
chrX	103676620	103676621	2	-	53.3199	Exon (ENST00000360458.5/ENSG00000123562.18, exon 4 of 4)	CDS	MORF4L2	CDS	protein_coding	MORF4L2	mortality factor 4 like 2	protein_coding/mRNA	MRGX	Exon	MORF4L2	9643	ENST00000474653.5	ENSG00000123562.18	Exon (NM_001142418.2/MORF4L2, exon 5 of 5)	Exon	NM_001142418.2
chrX	103679333	103679334	2	-	93.6987	Intron (ENST00000360458.5/ENSG00000123562.18, intron 2 of 3)	Intron	MORF4L2	Intron	protein_coding	MORF4L2	mortality factor 4 like 2	protein_coding/mRNA	MRGX	Introns	MORF4L2	9643	ENST00000474653.5	ENSG00000123562.18	Intron (NM_001142418.2/MORF4L2, intron 3 of 4)	Intron	NM_001142418.2
chr7	100613265	100613266	2	+	21.0361	Exon (ENST00000223054.8/ENSG00000106330.12, exon 3 of 6)	CDS	MOSPD3	CDS	protein_coding	MOSPD3	motile sperm domain containing 3	protein_coding/mRNA	NET30	Exon	MOSPD3	64598	ENST00000497456.1	ENSG00000106330.12	Exon (NM_001040097.2/MOSPD3, exon 3 of 6)	Exon	NM_001040097.2
chr1	112689921	112689922	2	+	20.4391	Exon (ENST00000413052.6/ENSG00000155363.19, exon 5 of 21)	CDS	MOV10	CDS	protein_coding	MOV10	Mov10 RISC complex RNA helicase	protein_coding/mRNA	gb110	Exon	MOV10	4343	ENST00000687333.1	ENSG00000155363.19	Exon (XM_005270870.5/MOV10, exon 6 of 22)	Exon	XM_005270870.5
chr1	167917211	167917212	2	-	23.5316	3' UTR	3' UTR	MPC2	3' UTR	protein_coding	MPC2	mitochondrial pyruvate carrier 2	protein_coding/mRNA	SLC54A2	3' UTR	ADCY10	55811	ENST00000545172.5	ENSG00000143199.18	Exon (NR_026550.3/MPC2, exon 5 of 5)	Exon	NR_026550.3
chr1	167917236	167917237	2	-	8.84266	3' UTR	3' UTR	MPC2	3' UTR	protein_coding	MPC2	mitochondrial pyruvate carrier 2	protein_coding/mRNA	SLC54A2	3' UTR	ADCY10	55811	ENST00000545172.5	ENSG00000143199.18	Exon (NR_026550.3/MPC2, exon 5 of 5)	Exon	NR_026550.3
chr1	167918272	167918273	2	-	7.92749	3' UTR	3' UTR	MPC2	3' UTR	protein_coding	MPC2	mitochondrial pyruvate carrier 2	protein_coding/mRNA	SLC54A2	3' UTR	ADCY10	55811	ENST00000545172.5	ENSG00000143199.18	Exon (NR_026550.3/MPC2, exon 5 of 5)	Exon	NR_026550.3
chr17	7587665	7587666	2	+	24.4971	3' UTR	3' UTR	MPDU1	3' UTR	protein_coding	MPDU1	mannose-P-dolichol utilization defect 1	protein_coding/mRNA	SLC66A5	3' UTR	MPDU1	9526	ENST00000571877.1	ENSG00000129255.16	Exon (NM_001330073.1/MPDU1, exon 6 of 6)	Exon	NM_001330073.1
chr17	7587632	7587633	2	+	8.67886	3' UTR	3' UTR	MPDU1	3' UTR	protein_coding	MPDU1	mannose-P-dolichol utilization defect 1	protein_coding/mRNA	SLC66A5	3' UTR	MPDU1	9526	ENST00000571877.1	ENSG00000129255.16	Exon (NM_001330073.1/MPDU1, exon 6 of 6)	Exon	NM_001330073.1
chr16	85763	85764	2	+	51.3028	3' UTR	3' UTR	MPG	3' UTR		MPG	N-methylpurine DNA glycosylase	protein_coding/mRNA	PIG16	Exon			ENST00000601483.1	ENSG00000269482.1	Exon (NM_001015054.3/MPG, exon 4 of 4)	Exon	NM_001015054.3
chr16	82154716	82154717	2	-	16.5277	Intron (ENST00000563100.5/ENSG00000135698.10, intron 3 of 6)	Intron	MPHOSPH6	Intron		MPHOSPH6	M-phase phosphoprotein 6	protein_coding/mRNA	MPP6	Introns			ENST00000567021.1	ENSG00000261235.1	Intron (XM_011522808.3/MPHOSPH6, intron 3 of 5)	Intron	XM_011522808.3
chr13	19668398	19668399	2	+	94.507	Exon (ENST00000361479.10/ENSG00000196199.14, exon 11 of 14)	CDS	MPHOSPH8	CDS	protein_coding	MPHOSPH8	M-phase phosphoprotein 8	protein_coding/mRNA	TWA3	Exon	MPHOSPH8	54737	ENST00000449056.1	ENSG00000196199.14	Exon (XM_011535124.3/MPHOSPH8, exon 11 of 15)	Exon	XM_011535124.3
chr12	123156781	123156782	2	-	78.3992	3' UTR	3' UTR	MPHOSPH9	3' UTR	protein_coding	MPHOSPH9	M-phase phosphoprotein 9	protein_coding/mRNA	MPP9	3' UTR	MPHOSPH9	10198	ENST00000544217.1	ENSG00000051825.15	Exon (XR_001748539.1/MPHOSPH9, exon 24 of 25)	Exon	XR_001748539.1
chr12	123221602	123221603	2	-	44.798	3' UTR	3' UTR	MPHOSPH9	3' UTR	protein_coding	MPHOSPH9	M-phase phosphoprotein 9	protein_coding/mRNA	MPP9	Exon	MPHOSPH9	10198	ENST00000302373.8	ENSG00000051825.15	Exon (XM_011537740.2/MPHOSPH9, exon 5 of 24)	Exon	XM_011537740.2
chr12	123221489	123221490	2	-	36.4487	3' UTR	3' UTR	MPHOSPH9	3' UTR	protein_coding	MPHOSPH9	M-phase phosphoprotein 9	protein_coding/mRNA	MPP9	Exon	MPHOSPH9	10198	ENST00000302373.8	ENSG00000051825.15	Exon (XM_011537740.2/MPHOSPH9, exon 5 of 24)	Exon	XM_011537740.2
chr12	123155422	123155423	2	-	20.2218	3' UTR	3' UTR	MPHOSPH9	3' UTR	protein_coding	MPHOSPH9	M-phase phosphoprotein 9	protein_coding/mRNA	MPP9	3' UTR	MPHOSPH9	10198	ENST00000544217.1	ENSG00000051825.15	Exon (NM_022782.4/MPHOSPH9, exon 24 of 24)	Exon	NM_022782.4
chr12	123156459	123156460	2	-	15.6102	3' UTR	3' UTR	MPHOSPH9	3' UTR	protein_coding	MPHOSPH9	M-phase phosphoprotein 9	protein_coding/mRNA	MPP9	3' UTR	MPHOSPH9	10198	ENST00000544217.1	ENSG00000051825.15	Exon (XR_001748539.1/MPHOSPH9, exon 24 of 25)	Exon	XR_001748539.1
chr12	123221855	123221856	2	-	13.6719	3' UTR	3' UTR	MPHOSPH9	3' UTR	protein_coding	MPHOSPH9	M-phase phosphoprotein 9	protein_coding/mRNA	MPP9	Exon	MPHOSPH9	10198	ENST00000302373.8	ENSG00000051825.15	Exon (XM_011537740.2/MPHOSPH9, exon 5 of 24)	Exon	XM_011537740.2
chr12	123202932	123202933	2	-	52.0795	Exon (ENST00000541076.6/ENSG00000051825.15, exon 8 of 22)	CDS	MPHOSPH9	CDS	protein_coding	MPHOSPH9	M-phase phosphoprotein 9	protein_coding/mRNA	MPP9	Exon	MPHOSPH9	10198	ENST00000606326.1	ENSG00000051825.15	Exon (XM_011537740.2/MPHOSPH9, exon 10 of 24)	Exon	XM_011537740.2
chr12	123202974	123202975	2	-	30.683	Exon (ENST00000541076.6/ENSG00000051825.15, exon 8 of 22)	CDS	MPHOSPH9	CDS	protein_coding	MPHOSPH9	M-phase phosphoprotein 9	protein_coding/mRNA	MPP9	Exon	MPHOSPH9	10198	ENST00000606326.1	ENSG00000051825.15	Exon (XM_011537740.2/MPHOSPH9, exon 10 of 24)	Exon	XM_011537740.2
chr12	123230280	123230281	2	-	26.6172	Exon (ENST00000541076.6/ENSG00000051825.15, exon 1 of 22)	CDS	MPHOSPH9	CDS	protein_coding	MPHOSPH9	M-phase phosphoprotein 9	protein_coding/mRNA	MPP9	Exon	MPHOSPH9	10198	ENST00000541076.6	ENSG00000051825.15	Exon (XM_011537740.2/MPHOSPH9, exon 2 of 24)	Exon	XM_011537740.2
chr12	123202654	123202655	2	-	14.2764	Exon (ENST00000541076.6/ENSG00000051825.15, exon 8 of 22)	CDS	MPHOSPH9	CDS	protein_coding	MPHOSPH9	M-phase phosphoprotein 9	protein_coding/mRNA	MPP9	Exon	MPHOSPH9	10198	ENST00000606326.1	ENSG00000051825.15	Exon (XM_011537740.2/MPHOSPH9, exon 10 of 24)	Exon	XM_011537740.2
chr15	74891496	74891497	2	+	59.1652	3' UTR	3' UTR	MPI	3' UTR	protein_coding	MPI	mannose phosphate isomerase	protein_coding/mRNA	PMI1	Exon	MPI	4351	ENST00000567177.1	ENSG00000178802.18	Exon (XM_017022209.2/MPI, exon 2 of 6)	Exon	XM_017022209.2
chr7	40133010	40133011	2	-	99.3805	3' UTR	3' UTR	MPLKIP	3' UTR	protein_coding	MPLKIP	M-phase specific PLK1 interacting protein	protein_coding/mRNA	TTD4	3' UTR	MPLKIP	136647	ENST00000306984.8	ENSG00000168303.9	Exon (NM_138701.4/MPLKIP, exon 2 of 2)	Exon	NM_138701.4
chr7	40132796	40132797	2	-	64.1096	3' UTR	3' UTR	MPLKIP	3' UTR	protein_coding	MPLKIP	M-phase specific PLK1 interacting protein	protein_coding/mRNA	TTD4	3' UTR	MPLKIP	136647	ENST00000306984.8	ENSG00000168303.9	Exon (NM_138701.4/MPLKIP, exon 2 of 2)	Exon	NM_138701.4
chr7	40132965	40132966	2	-	31.5652	3' UTR	3' UTR	MPLKIP	3' UTR	protein_coding	MPLKIP	M-phase specific PLK1 interacting protein	protein_coding/mRNA	TTD4	3' UTR	MPLKIP	136647	ENST00000306984.8	ENSG00000168303.9	Exon (NM_138701.4/MPLKIP, exon 2 of 2)	Exon	NM_138701.4
chr17	58270362	58270363	2	-	18.7189	3' UTR	3' UTR	MPO	3' UTR	protein_coding	MPO	myeloperoxidase	protein_coding/mRNA		3' UTR	MPO	4353	ENST00000577220.1	ENSG00000005381.8	Exon (NM_000250.2/MPO, exon 12 of 12)	Exon	NM_000250.2
chr17	58270534	58270535	2	-	9.58423	3' UTR	3' UTR	MPO	3' UTR	protein_coding	MPO	myeloperoxidase	protein_coding/mRNA		3' UTR	MPO	4353	ENST00000577220.1	ENSG00000005381.8	Exon (NM_000250.2/MPO, exon 12 of 12)	Exon	NM_000250.2
chr17	58270716	58270717	2	-	38.5397	Exon (ENST00000225275.4/ENSG00000005381.8, exon 12 of 12)	CDS	MPO	CDS	protein_coding	MPO	myeloperoxidase	protein_coding/mRNA		Exon	MPO	4353	ENST00000577220.1	ENSG00000005381.8	Exon (NM_000250.2/MPO, exon 12 of 12)	Exon	NM_000250.2
chrX	154779105	154779106	2	-	63.0337	3' UTR	3' UTR	MPP1	3' UTR	protein_coding	MPP1	MAGUK p55 scaffold protein 1	protein_coding/mRNA	PEMP	3' UTR	MPP1	4354	ENST00000482757.1	ENSG00000130830.15	Exon (XM_011531169.1/MPP1, exon 8 of 8)	Exon	XM_011531169.1
chrX	154778721	154778722	2	-	60.2685	3' UTR	3' UTR	MPP1	3' UTR	protein_coding	MPP1	MAGUK p55 scaffold protein 1	protein_coding/mRNA	PEMP	3' UTR	MPP1	4354	ENST00000482757.1	ENSG00000130830.15	Exon (XM_011531169.1/MPP1, exon 8 of 8)	Exon	XM_011531169.1
chrX	154784042	154784043	2	-	12.0319	3' UTR	3' UTR	MPP1	3' UTR	protein_coding	MPP1	MAGUK p55 scaffold protein 1	protein_coding/mRNA	PEMP	Exon	MPP1	4354	ENST00000491955.5	ENSG00000130830.15	Exon (XM_011531169.1/MPP1, exon 4 of 8)	Exon	XM_011531169.1
chr17	17185327	17185328	2	+	100	3' UTR	3' UTR	MPRIP	3' UTR		MPRIP	myosin phosphatase Rho interacting protein	protein_coding/mRNA	RIP3	3' UTR			ENST00000584203.1	ENSG00000263624.1	Exon (XM_005256563.4/MPRIP, exon 24 of 24)	Exon	XM_005256563.4
chr17	17189920	17189921	2	+	82.9137	3' UTR	3' UTR	MPRIP	3' UTR	protein_coding	MPRIP	myosin phosphatase Rho interacting protein	protein_coding/mRNA	RIP3	3' UTR	MPRIP	23164	ENST00000581989.1	ENSG00000133030.22	Exon (XM_005256563.4/MPRIP, exon 24 of 24)	Exon	XM_005256563.4
chr17	17186900	17186901	2	+	79.7766	3' UTR	3' UTR	MPRIP	3' UTR	protein_coding	MPRIP	myosin phosphatase Rho interacting protein	protein_coding/mRNA	RIP3	3' UTR	MPRIP	23164	ENST00000581989.1	ENSG00000133030.22	Exon (XM_005256563.4/MPRIP, exon 24 of 24)	Exon	XM_005256563.4
chr17	17184889	17184890	2	+	21.074	3' UTR	3' UTR	MPRIP	3' UTR		MPRIP	myosin phosphatase Rho interacting protein	protein_coding/mRNA	RIP3	Exon			ENST00000584203.1	ENSG00000263624.1	Exon (XM_005256563.4/MPRIP, exon 24 of 24)	Exon	XM_005256563.4
chr17	17185679	17185680	2	+	18.1336	3' UTR	3' UTR	MPRIP	3' UTR		MPRIP	myosin phosphatase Rho interacting protein	protein_coding/mRNA	RIP3	3' UTR			ENST00000584203.1	ENSG00000263624.1	Exon (XM_005256563.4/MPRIP, exon 24 of 24)	Exon	XM_005256563.4
chr22	37029525	37029526	2	+	54.5856	3' UTR	3' UTR	MPST	3' UTR		MPST	mercaptopyruvate sulfurtransferase	protein_coding/mRNA	TUM1	3' UTR			ENST00000666567.1	ENSG00000287236.1	Exon (NM_001013436.4/MPST, exon 3 of 3)	Exon	NM_001013436.4
chr22	37029664	37029665	2	+	28.3373	3' UTR	3' UTR	MPST	3' UTR		MPST	mercaptopyruvate sulfurtransferase	protein_coding/mRNA	TUM1	3' UTR			ENST00000666567.1	ENSG00000287236.1	Exon (NM_001013436.4/MPST, exon 3 of 3)	Exon	NM_001013436.4
chr22	37029263	37029264	2	+	16.21	3' UTR	3' UTR	MPST	3' UTR		MPST	mercaptopyruvate sulfurtransferase	protein_coding/mRNA	TUM1	Exon			ENST00000666567.1	ENSG00000287236.1	Exon (NM_001013436.4/MPST, exon 3 of 3)	Exon	NM_001013436.4
chr22	37024717	37024718	2	+	62.6506	Exon (ENST00000401419.7/ENSG00000128309.17, exon 2 of 3)	CDS	MPST	CDS	protein_coding	MPST	mercaptopyruvate sulfurtransferase	protein_coding/mRNA	TUM1	Exon	MPST	4357	ENST00000628507.1	ENSG00000128309.17	Exon (NM_001013436.4/MPST, exon 2 of 3)	Exon	NM_001013436.4
chr22	37024759	37024760	2	+	31.5745	Exon (ENST00000401419.7/ENSG00000128309.17, exon 2 of 3)	CDS	MPST	CDS	protein_coding	MPST	mercaptopyruvate sulfurtransferase	protein_coding/mRNA	TUM1	Exon	MPST	4357	ENST00000628507.1	ENSG00000128309.17	Exon (NM_001013436.4/MPST, exon 2 of 3)	Exon	NM_001013436.4
chr2	27309741	27309742	2	-	26.6604	3' UTR	3' UTR	MPV17	3' UTR	protein_coding	MPV17	mitochondrial inner membrane protein MPV17	protein_coding/mRNA	SYM1	3' UTR	UCN	7349	ENST00000296099.2	ENSG00000163794.6	Exon (XM_017004152.1/MPV17, exon 8 of 8)	Exon	XM_017004152.1
chr2	27320023	27320024	2	-	14.7055	Promoter (2-3kb)	Promoter		Promoter	protein_coding	MPV17	mitochondrial inner membrane protein MPV17	protein_coding/mRNA	SYM1	Introns	MPV17	4358	ENST00000233545.6	ENSG00000115204.15	Promoter (2-3kb)	Promoter	2-3kb)
chr16	15408234	15408235	2	+	14.894	3' UTR	3' UTR	MPV17L	3' UTR	protein_coding	MPV17L	MPV17 mitochondrial inner membrane protein like	protein_coding/mRNA	MPV17L1	3' UTR	MPV17L	255027	ENST00000564148.1	ENSG00000156968.9	Exon (NM_001128423.2_2/MPV17L, exon 4 of 4)	Exon	NM_001128423.2_2
chr16	15407828	15407829	2	+	12.5785	3' UTR	3' UTR	MPV17L	3' UTR	protein_coding	MPV17L	MPV17 mitochondrial inner membrane protein like	protein_coding/mRNA	MPV17L1	Exon	MPV17L	255027	ENST00000564148.1	ENSG00000156968.9	Exon (NM_001128423.2_2/MPV17L, exon 3 of 4)	Exon	NM_001128423.2_2
chr1	167789103	167789104	2	+	25.2871	3' UTR	3' UTR	MPZL1	3' UTR	protein_coding	MPZL1	myelin protein zero like 1	protein_coding/mRNA	PZRb	3' UTR	MPZL1	9019	ENST00000498279.1	ENSG00000197965.12	Exon (NM_001146191.2/MPZL1, exon 3 of 3)	Exon	NM_001146191.2
chr1	167787844	167787845	2	+	16.815	3' UTR	3' UTR	MPZL1	3' UTR	protein_coding	MPZL1	myelin protein zero like 1	protein_coding/mRNA	PZRb	Exon	MPZL1	9019	ENST00000498279.1	ENSG00000197965.12	Exon (NM_001146191.2/MPZL1, exon 3 of 3)	Exon	NM_001146191.2
chr1	167789967	167789968	2	+	12.0847	3' UTR	3' UTR	MPZL1	3' UTR	protein_coding	MPZL1	myelin protein zero like 1	protein_coding/mRNA	PZRb	3' UTR	MPZL1	9019	ENST00000498279.1	ENSG00000197965.12	Exon (NM_001146191.2/MPZL1, exon 3 of 3)	Exon	NM_001146191.2
chr11	94415722	94415723	2	-	16.78	3' UTR	3' UTR	MRE11	3' UTR	protein_coding	MRE11	MRE11 homolog, double strand break repair nuclease	protein_coding/mRNA	MRE11B	3' UTR	GPR83	10888	ENST00000243673.7	ENSG00000123901.9	Exon (NM_001330347.2/MRE11, exon 20 of 20)	Exon	NM_001330347.2
chr11	94469433	94469434	2	-	18.1916	Promoter (2-3kb)	Promoter		Promoter	miRNA	MRE11	MRE11 homolog, double strand break repair nuclease	protein_coding/mRNA	MRE11B	Introns	MIR548L	100302275	ENST00000408303.1	ENSG00000221230.1	Promoter (2-3kb)	Promoter	2-3kb)
chr2	215944995	215944996	2	-	18.4795	Exon (ENST00000263268.11/ENSG00000118242.16, exon 5 of 5)	CDS	MREG	CDS		MREG	melanoregulin	protein_coding/mRNA	WDT2	Exon			ENST00000413311.1	ENSG00000226276.1	Exon (XR_001738843.1/MREG, exon 6 of 8)	Exon	XR_001738843.1
chr4	6642394	6642395	2	+	57.5441	3' UTR	3' UTR	MRFAP1	3' UTR	protein_coding	MRFAP1	Morf4 family associated protein 1	protein_coding/mRNA	PGR1	3' UTR	MRFAP1	93621	ENST00000512914.1	ENSG00000179010.16	Exon (NM_001272053.2/MRFAP1, exon 3 of 3)	Exon	NM_001272053.2
chr4	6642493	6642494	2	+	49.8707	3' UTR	3' UTR	MRFAP1	3' UTR	protein_coding	MRFAP1	Morf4 family associated protein 1	protein_coding/mRNA	PGR1	3' UTR	MRFAP1	93621	ENST00000512914.1	ENSG00000179010.16	Exon (NM_001272053.2/MRFAP1, exon 3 of 3)	Exon	NM_001272053.2
chr4	6642288	6642289	2	+	43.5875	3' UTR	3' UTR	MRFAP1	3' UTR	protein_coding	MRFAP1	Morf4 family associated protein 1	protein_coding/mRNA	PGR1	3' UTR	MRFAP1	93621	ENST00000512914.1	ENSG00000179010.16	Exon (NM_001272053.2/MRFAP1, exon 3 of 3)	Exon	NM_001272053.2
chr4	6642307	6642308	2	+	10.1343	3' UTR	3' UTR	MRFAP1	3' UTR	protein_coding	MRFAP1	Morf4 family associated protein 1	protein_coding/mRNA	PGR1	3' UTR	MRFAP1	93621	ENST00000512914.1	ENSG00000179010.16	Exon (NM_001272053.2/MRFAP1, exon 3 of 3)	Exon	NM_001272053.2
chr4	6708628	6708629	2	-	67.6669	3' UTR	3' UTR	MRFAP1L1	3' UTR	protein_coding	MRFAP1L1	Morf4 family associated protein 1 like 1	protein_coding/mRNA	PP784	3' UTR	MRFAP1L1	114932	ENST00000500563.2	ENSG00000178988.11	Exon (XM_005247932.2/MRFAP1L1, exon 2 of 2)	Exon	XM_005247932.2
chr4	6708316	6708317	2	-	9.75445	3' UTR	3' UTR	MRFAP1L1	3' UTR	protein_coding	MRFAP1L1	Morf4 family associated protein 1 like 1	protein_coding/mRNA	PP784	3' UTR	MRFAP1L1	114932	ENST00000500563.2	ENSG00000178988.11	Exon (XM_005247932.2/MRFAP1L1, exon 2 of 2)	Exon	XM_005247932.2
chr4	6709516	6709517	2	-	73.5121	Exon (ENST00000500563.2/ENSG00000178988.11, exon 1 of 1)	CDS	MRFAP1L1	CDS	protein_coding	MRFAP1L1	Morf4 family associated protein 1 like 1	protein_coding/mRNA	PP784	Exon	MRFAP1L1	114932	ENST00000500563.2	ENSG00000178988.11	Exon (XM_005247932.2/MRFAP1L1, exon 1 of 2)	Exon	XM_005247932.2
chr20	62800562	62800563	2	+	51.3339	3' UTR	3' UTR	MRGBP	3' UTR	protein_coding	MRGBP	MRG domain binding protein	protein_coding/mRNA	URCC4	3' UTR	MRGBP	55257	ENST00000370487.5	ENSG00000101189.7	Exon (NM_018270.6/MRGBP, exon 5 of 5)	Exon	NM_018270.6
chr20	62800146	62800147	2	+	48.6674	3' UTR	3' UTR	MRGBP	3' UTR	protein_coding	MRGBP	MRG domain binding protein	protein_coding/mRNA	URCC4	3' UTR	MRGBP	55257	ENST00000370487.5	ENSG00000101189.7	Exon (NM_018270.6/MRGBP, exon 5 of 5)	Exon	NM_018270.6
chr20	62799856	62799857	2	+	42.4726	3' UTR	3' UTR	MRGBP	3' UTR	protein_coding	MRGBP	MRG domain binding protein	protein_coding/mRNA	URCC4	3' UTR	MRGBP	55257	ENST00000370487.5	ENSG00000101189.7	Exon (NM_018270.6/MRGBP, exon 5 of 5)	Exon	NM_018270.6
chr20	62799847	62799848	2	+	39.7768	3' UTR	3' UTR	MRGBP	3' UTR	protein_coding	MRGBP	MRG domain binding protein	protein_coding/mRNA	URCC4	3' UTR	MRGBP	55257	ENST00000370487.5	ENSG00000101189.7	Exon (NM_018270.6/MRGBP, exon 5 of 5)	Exon	NM_018270.6
chr20	62799827	62799828	2	+	35.9222	3' UTR	3' UTR	MRGBP	3' UTR	protein_coding	MRGBP	MRG domain binding protein	protein_coding/mRNA	URCC4	3' UTR	MRGBP	55257	ENST00000370487.5	ENSG00000101189.7	Exon (NM_018270.6/MRGBP, exon 5 of 5)	Exon	NM_018270.6
chr20	62800140	62800141	2	+	31.7856	3' UTR	3' UTR	MRGBP	3' UTR	protein_coding	MRGBP	MRG domain binding protein	protein_coding/mRNA	URCC4	3' UTR	MRGBP	55257	ENST00000370487.5	ENSG00000101189.7	Exon (NM_018270.6/MRGBP, exon 5 of 5)	Exon	NM_018270.6
chr20	62799837	62799838	2	+	27.532	3' UTR	3' UTR	MRGBP	3' UTR	protein_coding	MRGBP	MRG domain binding protein	protein_coding/mRNA	URCC4	3' UTR	MRGBP	55257	ENST00000370487.5	ENSG00000101189.7	Exon (NM_018270.6/MRGBP, exon 5 of 5)	Exon	NM_018270.6
chr19	13765988	13765989	2	+	15.1818	Exon (ENST00000040663.8/ENSG00000037757.14, exon 3 of 6)	CDS	MRI1	CDS	protein_coding	MRI1	methylthioribose-1-phosphate isomerase 1	protein_coding/mRNA	Ypr118w	Exon	MRI1	84245	ENST00000589290.1	ENSG00000037757.14	Exon (XM_011528357.3/MRI1, exon 3 of 5)	Exon	XM_011528357.3
chr17	36608601	36608602	2	+	20.3103	3' UTR	3' UTR	MRM1	3' UTR	protein_coding	MRM1	mitochondrial rRNA methyltransferase 1	protein_coding/mRNA		3' UTR	MRM1	79922	ENST00000612760.1	ENSG00000278619.5	Exon (NM_024864.5_2/MRM1, exon 5 of 5)	Exon	NM_024864.5_2
chr7	2235007	2235008	2	-	100	3' UTR	3' UTR	MRM2	3' UTR	protein_coding	MRM2	mitochondrial rRNA methyltransferase 2	protein_coding/mRNA	RRMJ2	3' UTR	MAD1L1	8379	ENST00000406869.5	ENSG00000002822.16	Exon (NM_013393.3/MRM2, exon 3 of 3)	Exon	NM_013393.3
chr7	2234757	2234758	2	-	87.3367	3' UTR	3' UTR	MRM2	3' UTR	protein_coding	MRM2	mitochondrial rRNA methyltransferase 2	protein_coding/mRNA	RRMJ2	3' UTR	MAD1L1	8379	ENST00000406869.5	ENSG00000002822.16	Exon (NM_013393.3/MRM2, exon 3 of 3)	Exon	NM_013393.3
chr7	2235471	2235472	2	-	16.4493	3' UTR	3' UTR	MRM2	3' UTR	protein_coding	MRM2	mitochondrial rRNA methyltransferase 2	protein_coding/mRNA	RRMJ2	Exon	MAD1L1	8379	ENST00000406869.5	ENSG00000002822.16	Exon (NM_013393.3/MRM2, exon 3 of 3)	Exon	NM_013393.3
chr7	2239482	2239483	2	-	56.1097	Exon (ENST00000651235.1/ENSG00000286192.1, exon 2 of 24)	CDS	MRM2	CDS	protein_coding	MRM2	mitochondrial rRNA methyltransferase 2	protein_coding/mRNA	RRMJ2	Exon	MRM2	29960	ENST00000407040.1	ENSG00000122687.19	Exon (NM_013393.3/MRM2, exon 2 of 3)	Exon	NM_013393.3
chr17	791668	791669	2	+	32.4761	3' UTR	3' UTR	MRM3	3' UTR		MRM3	mitochondrial rRNA methyltransferase 3	protein_coding/mRNA	RNMTL1	Exon			ENST00000574560.1	ENSG00000262434.1	Exon (NM_001317947.2/MRM3, exon 3 of 3)	Exon	NM_001317947.2
chr17	788008	788009	2	+	15.9686	3' UTR	3' UTR	MRM3	3' UTR		MRM3	mitochondrial rRNA methyltransferase 3	protein_coding/mRNA	RNMTL1	Exon			ENST00000574560.1	ENSG00000262434.1	Exon (NM_001317947.2/MRM3, exon 2 of 3)	Exon	NM_001317947.2
chr17	792297	792298	2	+	5.852	3' UTR	3' UTR	MRM3	3' UTR		MRM3	mitochondrial rRNA methyltransferase 3	protein_coding/mRNA	RNMTL1	3' UTR			ENST00000574560.1	ENSG00000262434.1	Exon (NM_001317947.2/MRM3, exon 3 of 3)	Exon	NM_001317947.2
chr17	791839	791840	2	+	11.8037	Exon (ENST00000304478.9/ENSG00000171861.11, exon 4 of 4)	CDS	MRM3	CDS		MRM3	mitochondrial rRNA methyltransferase 3	protein_coding/mRNA	RNMTL1	Exon			ENST00000574560.1	ENSG00000262434.1	Exon (NM_001317947.2/MRM3, exon 3 of 3)	Exon	NM_001317947.2
chr5	179840466	179840467	2	-	12.6535	3' UTR	3' UTR	MRNIP	3' UTR	protein_coding	MRNIP	MRN complex interacting protein	protein_coding/mRNA	C5orf45	Introns	MRNIP	51149	ENST00000518950.1	ENSG00000161010.16	Intron (NM_001017987.3_2/MRNIP, intron 4 of 4)	Intron	NM_001017987.3_2
chr4	77883435	77883436	2	+	9.98575	Exon (ENST00000515625.1/ENSG00000169288.18, exon 2 of 2)	CDS	MRPL1	CDS	protein_coding	MRPL1	mitochondrial ribosomal protein L1	protein_coding/mRNA	MRP-L1	Exon	MRPL1	65008	ENST00000506674.1	ENSG00000169288.18	Exon (XR_001741317.1/MRPL1, exon 3 of 10)	Exon	XR_001741317.1
chr4	77949812	77949813	2	+	8.03117	Exon (ENST00000315567.13/ENSG00000169288.18, exon 8 of 9)	CDS	MRPL1	CDS		MRPL1	mitochondrial ribosomal protein L1	protein_coding/mRNA	MRP-L1	Exon			ENST00000503825.1	ENSG00000248926.1	Exon (XR_001741317.1/MRPL1, exon 9 of 10)	Exon	XR_001741317.1
chr17	47824136	47824137	2	-	100	3' UTR	3' UTR	MRPL10	3' UTR	protein_coding	MRPL10	mitochondrial ribosomal protein L10	protein_coding/mRNA	RPML8	3' UTR	OSBPL7	114881	ENST00000392507.7	ENSG00000006025.12	Exon (NM_145255.4/MRPL10, exon 5 of 5)	Exon	NM_145255.4
chr17	47824211	47824212	2	-	59.577	3' UTR	3' UTR	MRPL10	3' UTR	protein_coding	MRPL10	mitochondrial ribosomal protein L10	protein_coding/mRNA	RPML8	Exon	OSBPL7	114881	ENST00000392507.7	ENSG00000006025.12	Exon (NM_145255.4/MRPL10, exon 5 of 5)	Exon	NM_145255.4
chr17	47824124	47824125	2	-	53.4383	3' UTR	3' UTR	MRPL10	3' UTR	protein_coding	MRPL10	mitochondrial ribosomal protein L10	protein_coding/mRNA	RPML8	3' UTR	OSBPL7	114881	ENST00000392507.7	ENSG00000006025.12	Exon (NM_145255.4/MRPL10, exon 5 of 5)	Exon	NM_145255.4
chr11	66438213	66438214	2	-	58.4762	Exon (ENST00000310999.11/ENSG00000174547.13, exon 2 of 5)	CDS	MRPL11	CDS	protein_coding	MRPL11	mitochondrial ribosomal protein L11	protein_coding/mRNA	MRP-L11	Exon	MRPL11	65003	ENST00000534488.5	ENSG00000174547.13	Exon (NM_016050.5/MRPL11, exon 2 of 5)	Exon	NM_016050.5
chr17	81707395	81707396	2	+	33.5908	3' UTR	3' UTR	MRPL12	3' UTR		MRPL12	mitochondrial ribosomal protein L12	protein_coding/mRNA	RPML12	3' UTR			ENST00000571730.1	ENSG00000262660.1	Exon (NM_002949.4/MRPL12, exon 5 of 5)	Exon	NM_002949.4
chr17	81707255	81707256	2	+	25.7674	3' UTR	3' UTR	MRPL12	3' UTR		MRPL12	mitochondrial ribosomal protein L12	protein_coding/mRNA	RPML12	3' UTR			ENST00000571730.1	ENSG00000262660.1	Exon (NM_002949.4/MRPL12, exon 5 of 5)	Exon	NM_002949.4
chr6	44113815	44113816	2	-	27.567	3' UTR	3' UTR	MRPL14	3' UTR	protein_coding	MRPL14	mitochondrial ribosomal protein L14	protein_coding/mRNA	RPML32	3' UTR	TMEM63B	55362	ENST00000259746.13	ENSG00000137216.19	Exon (NM_001318770.2/MRPL14, exon 3 of 3)	Exon	NM_001318770.2
chr6	44113919	44113920	2	-	84.1149	Exon (ENST00000372014.5/ENSG00000180992.7, exon 3 of 3)	CDS	MRPL14	CDS	protein_coding	MRPL14	mitochondrial ribosomal protein L14	protein_coding/mRNA	RPML32	Exon	TMEM63B	55362	ENST00000259746.13	ENSG00000137216.19	Exon (NM_001318770.2/MRPL14, exon 3 of 3)	Exon	NM_001318770.2
chr8	54147454	54147455	2	+	69.3353	Exon (ENST00000260102.9/ENSG00000137547.9, exon 5 of 5)	CDS	MRPL15	CDS	snRNA	MRPL15	mitochondrial ribosomal protein L15	protein_coding/mRNA	RPML7	Exon	RNU6ATAC32P	106479556	ENST00000516026.1	ENSG00000251835.1	Exon (NM_014175.4/MRPL15, exon 5 of 5)	Exon	NM_014175.4
chr8	54147580	54147581	2	+	66.9734	Exon (ENST00000260102.9/ENSG00000137547.9, exon 5 of 5)	CDS	MRPL15	CDS	snRNA	MRPL15	mitochondrial ribosomal protein L15	protein_coding/mRNA	RPML7	Exon	RNU6ATAC32P	106479556	ENST00000516026.1	ENSG00000251835.1	Exon (NM_014175.4/MRPL15, exon 5 of 5)	Exon	NM_014175.4
chr11	59806522	59806523	2	-	28.1502	Exon (ENST00000300151.5/ENSG00000166902.5, exon 4 of 4)	CDS	MRPL16	CDS	protein_coding	MRPL16	mitochondrial ribosomal protein L16	protein_coding/mRNA	PNAS-111	Exon	MRPL16	54948	ENST00000525470.1	ENSG00000166902.5	Exon (NM_017840.4/MRPL16, exon 4 of 4)	Exon	NM_017840.4
chr11	6682014	6682015	2	-	100	3' UTR	3' UTR	MRPL17	3' UTR	protein_coding	MRPL17	mitochondrial ribosomal protein L17	protein_coding/mRNA	RPML26	3' UTR	MRPL17	63875	ENST00000532676.1	ENSG00000158042.9	Exon (NM_022061.4/MRPL17, exon 3 of 3)	Exon	NM_022061.4
chr2	75655740	75655741	2	+	21.4836	3' UTR	3' UTR	MRPL19	3' UTR	protein_coding	MRPL19	mitochondrial ribosomal protein L19	protein_coding/mRNA	RPML15	3' UTR	MRPL19	9801	ENST00000453233.1	ENSG00000115364.14	Exon (NM_014763.4/MRPL19, exon 6 of 6)	Exon	NM_014763.4
chr2	75658198	75658199	2	+	20.8107	3' UTR	3' UTR	MRPL19	3' UTR		MRPL19	mitochondrial ribosomal protein L19	protein_coding/mRNA	RPML15	3' UTR			ENST00000604845.1	ENSG00000270696.1	Exon (NM_014763.4/MRPL19, exon 6 of 6)	Exon	NM_014763.4
chr2	75662151	75662152	2	+	18.3939	3' UTR	3' UTR	MRPL19	3' UTR		MRPL19	mitochondrial ribosomal protein L19	protein_coding/mRNA	RPML15	3' UTR			ENST00000604845.1	ENSG00000270696.1	Exon (NM_014763.4/MRPL19, exon 6 of 6)	Exon	NM_014763.4
chr1	1402051	1402052	2	-	99.299	3' UTR	3' UTR	MRPL20	3' UTR	lncRNA	MRPL20	mitochondrial ribosomal protein L20	protein_coding/mRNA	MRP-L20	3' UTR	MRPL20-AS1	148413	ENST00000453521.1	ENSG00000224870.8	Exon (NM_001318485.2/MRPL20, exon 4 of 4)	Exon	NM_001318485.2
chr1	1401992	1401993	2	-	59.2232	3' UTR	3' UTR	MRPL20-AS1	3' UTR	lncRNA	MRPL20	mitochondrial ribosomal protein L20	protein_coding/mRNA	MRP-L20	3' UTR	MRPL20-AS1	148413	ENST00000453521.1	ENSG00000224870.8	Exon (NR_015434.1/MRPL20-AS1, exon 3 of 3)	Exon	NR_015434.1
chr1	1402079	1402080	2	-	44.7051	3' UTR	3' UTR	MRPL20	3' UTR	lncRNA	MRPL20	mitochondrial ribosomal protein L20	protein_coding/mRNA	MRP-L20	3' UTR	MRPL20-AS1	148413	ENST00000453521.1	ENSG00000224870.8	Exon (NM_001318485.2/MRPL20, exon 4 of 4)	Exon	NM_001318485.2
chr11	1956263	1956264	2	+	65.1633	3' UTR	3' UTR	MRPL23	3' UTR	protein_coding	MRPL23	mitochondrial ribosomal protein L23	protein_coding/mRNA	RPL23L	Exon	MRPL23	6150	ENST00000484918.1	ENSG00000214026.11	Exon (NM_021134.4/MRPL23, exon 5 of 5)	Exon	NM_021134.4
chr1	156738612	156738613	2	-	76.3703	Exon (ENST00000361531.6/ENSG00000143314.12, exon 2 of 6)	CDS	MRPL24	CDS	protein_coding	MRPL24	mitochondrial ribosomal protein L24	protein_coding/mRNA	MRP-L24	Exon	MRPL24	79590	ENST00000478899.1	ENSG00000143314.12	Exon (NM_024540.4/MRPL24, exon 2 of 6)	Exon	NM_024540.4
chr17	50368070	50368071	2	-	79.3192	3' UTR	3' UTR	MRPL27	3' UTR	protein_coding	MRPL27	mitochondrial ribosomal protein L27	protein_coding/mRNA	L27mt	3' UTR	MRPL27	51264	ENST00000508200.5	ENSG00000108826.16	Exon (NM_016504.3/MRPL27, exon 4 of 4)	Exon	NM_016504.3
chr17	50368064	50368065	2	-	54.7273	3' UTR	3' UTR	MRPL27	3' UTR	protein_coding	MRPL27	mitochondrial ribosomal protein L27	protein_coding/mRNA	L27mt	3' UTR	MRPL27	51264	ENST00000508200.5	ENSG00000108826.16	Exon (NM_016504.3/MRPL27, exon 4 of 4)	Exon	NM_016504.3
chr17	50368153	50368154	2	-	35.5491	3' UTR	3' UTR	MRPL27	3' UTR	protein_coding	MRPL27	mitochondrial ribosomal protein L27	protein_coding/mRNA	L27mt	Exon	MRPL27	51264	ENST00000508200.5	ENSG00000108826.16	Exon (NM_016504.3/MRPL27, exon 4 of 4)	Exon	NM_016504.3
chr17	50367960	50367961	2	-	27.5179	3' UTR	3' UTR	MRPL27	3' UTR	protein_coding	MRPL27	mitochondrial ribosomal protein L27	protein_coding/mRNA	L27mt	3' UTR	MRPL27	51264	ENST00000508200.5	ENSG00000108826.16	Exon (NM_016504.3/MRPL27, exon 4 of 4)	Exon	NM_016504.3
chr17	50367926	50367927	2	-	8.36879	3' UTR	3' UTR	MRPL27	3' UTR	protein_coding	MRPL27	mitochondrial ribosomal protein L27	protein_coding/mRNA	L27mt	3' UTR	MRPL27	51264	ENST00000508200.5	ENSG00000108826.16	Exon (NM_016504.3/MRPL27, exon 4 of 4)	Exon	NM_016504.3
chr16	367608	367609	2	-	92.126	3' UTR	3' UTR	MRPL28	3' UTR	protein_coding	MRPL28	mitochondrial ribosomal protein L28	protein_coding/mRNA	p15	3' UTR	MRPL28	10573	ENST00000461550.5	ENSG00000086504.18	Exon (NM_006428.5/MRPL28, exon 6 of 6)	Exon	NM_006428.5
chr16	369132	369133	2	-	10.4975	Exon (ENST00000199706.13/ENSG00000086504.18, exon 3 of 6)	CDS	MRPL28	CDS	protein_coding	MRPL28	mitochondrial ribosomal protein L28	protein_coding/mRNA	p15	Exon	MRPL28	10573	ENST00000461550.5	ENSG00000086504.18	Exon (NM_006428.5/MRPL28, exon 3 of 6)	Exon	NM_006428.5
chr3	131462462	131462463	2	-	40.6476	3' UTR	3' UTR	MRPL3	3' UTR		MRPL3	mitochondrial ribosomal protein L3	protein_coding/mRNA	RPML3	3' UTR			ENST00000565095.1	ENSG00000261167.1	Exon (NM_007208.4/MRPL3, exon 10 of 10)	Exon	NM_007208.4
chr3	131469701	131469702	2	-	10.7622	Exon (ENST00000264995.8/ENSG00000114686.9, exon 8 of 10)	CDS	MRPL3	CDS	protein_coding	MRPL3	mitochondrial ribosomal protein L3	protein_coding/mRNA	RPML3	Exon	MRPL3	11222	ENST00000510043.1	ENSG00000114686.9	Exon (NM_007208.4/MRPL3, exon 8 of 10)	Exon	NM_007208.4
chr2	99196142	99196143	2	+	16.5464	3' UTR	3' UTR	MRPL30	3' UTR	protein_coding	MRPL30	mitochondrial ribosomal protein L30	protein_coding/mRNA	RPML28	3' UTR	MRPL30	51263	ENST00000409841.1	ENSG00000185414.20	Exon (NM_145212.4/MRPL30, exon 6 of 6)	Exon	NM_145212.4
chr2	99196110	99196111	2	+	13.316	3' UTR	3' UTR	MRPL30	3' UTR	protein_coding	MRPL30	mitochondrial ribosomal protein L30	protein_coding/mRNA	RPML28	3' UTR	MRPL30	51263	ENST00000409841.1	ENSG00000185414.20	Exon (NM_145212.4/MRPL30, exon 6 of 6)	Exon	NM_145212.4
chr7	42935041	42935042	2	+	95.4898	Exon (ENST00000432845.1/ENSG00000106591.4, exon 2 of 3)	CDS	MRPL32	CDS	protein_coding	MRPL32	mitochondrial ribosomal protein L32	protein_coding/mRNA	MRP-L32	Exon	MRPL32	64983	ENST00000496564.1	ENSG00000106591.4	Exon (NM_031903.3/MRPL32, exon 2 of 3)	Exon	NM_031903.3
chr19	17306482	17306483	2	+	44.6619	3' UTR	3' UTR	MRPL34	3' UTR	protein_coding	MRPL34	mitochondrial ribosomal protein L34	protein_coding/mRNA	L34mt	3' UTR	MRPL34	64981	ENST00000252602.2	ENSG00000130312.7	Exon (NM_001382342.1/MRPL34, exon 3 of 3)	Exon	NM_001382342.1
chr19	17306584	17306585	2	+	18.8838	3' UTR	3' UTR	MRPL34	3' UTR	protein_coding	MRPL34	mitochondrial ribosomal protein L34	protein_coding/mRNA	L34mt	3' UTR	MRPL34	64981	ENST00000252602.2	ENSG00000130312.7	Exon (NM_001382342.1/MRPL34, exon 3 of 3)	Exon	NM_001382342.1
chr2	86210568	86210569	2	+	93.8021	3' UTR	3' UTR	MRPL35	3' UTR	protein_coding	MRPL35	mitochondrial ribosomal protein L35	protein_coding/mRNA	MRP-L35	Exon	MRPL35	51318	ENST00000409180.1	ENSG00000132313.15	Exon (NM_001363782.1/MRPL35, exon 4 of 5)	Exon	NM_001363782.1
chr2	86211158	86211159	2	+	15.5912	3' UTR	3' UTR	MRPL35	3' UTR	protein_coding	MRPL35	mitochondrial ribosomal protein L35	protein_coding/mRNA	MRP-L35	3' UTR	MRPL35	51318	ENST00000409180.1	ENSG00000132313.15	Exon (NM_016622.4/MRPL35, exon 4 of 4)	Exon	NM_016622.4
chr2	86206263	86206264	2	+	17.9015	Exon (ENST00000254644.12/ENSG00000132313.15, exon 2 of 5)	CDS	MRPL35	CDS	protein_coding	MRPL35	mitochondrial ribosomal protein L35	protein_coding/mRNA	MRP-L35	Exon	MRPL35	51318	ENST00000409180.1	ENSG00000132313.15	Exon (NM_001363782.1/MRPL35, exon 2 of 5)	Exon	NM_001363782.1
chr5	1798455	1798456	2	-	100	3' UTR	3' UTR	MRPL36	3' UTR	protein_coding	MRPL36	mitochondrial ribosomal protein L36	protein_coding/mRNA	RPMJ	3' UTR	MRPL36	64979	ENST00000510999.1	ENSG00000171421.13	Exon (XM_011514079.2/MRPL36, exon 2 of 2)	Exon	XM_011514079.2
chr5	1798518	1798519	2	-	27.9437	3' UTR	3' UTR	MRPL36	3' UTR	protein_coding	MRPL36	mitochondrial ribosomal protein L36	protein_coding/mRNA	RPMJ	3' UTR	MRPL36	64979	ENST00000510999.1	ENSG00000171421.13	Exon (XM_011514079.2/MRPL36, exon 2 of 2)	Exon	XM_011514079.2
chr5	1798702	1798703	2	-	48.2377	Exon (ENST00000505059.7/ENSG00000171421.13, exon 2 of 2)	CDS	MRPL36	CDS	protein_coding	MRPL36	mitochondrial ribosomal protein L36	protein_coding/mRNA	RPMJ	Exon	MRPL36	64979	ENST00000510999.1	ENSG00000171421.13	Exon (XM_011514079.2/MRPL36, exon 2 of 2)	Exon	XM_011514079.2
chr1	54218204	54218205	2	+	80.0157	Exon (ENST00000336230.10/ENSG00000116221.15, exon 5 of 5)	CDS	MRPL37	CDS	protein_coding	MRPL37	mitochondrial ribosomal protein L37	protein_coding/mRNA	RPML2	Exon	MRPL37	51253	ENST00000398219.2	ENSG00000116221.15	Exon (NM_016491.4/MRPL37, exon 7 of 7)	Exon	NM_016491.4
chr1	54216279	54216280	2	+	19.9936	Exon (ENST00000336230.10/ENSG00000116221.15, exon 4 of 5)	CDS	MRPL37	CDS	protein_coding	MRPL37	mitochondrial ribosomal protein L37	protein_coding/mRNA	RPML2	Exon	MRPL37	51253	ENST00000398219.2	ENSG00000116221.15	Exon (NM_016491.4/MRPL37, exon 6 of 7)	Exon	NM_016491.4
chr1	54216243	54216244	2	+	18.8272	Exon (ENST00000336230.10/ENSG00000116221.15, exon 4 of 5)	CDS	MRPL37	CDS	protein_coding	MRPL37	mitochondrial ribosomal protein L37	protein_coding/mRNA	RPML2	Exon	MRPL37	51253	ENST00000398219.2	ENSG00000116221.15	Exon (NM_016491.4/MRPL37, exon 6 of 7)	Exon	NM_016491.4
chr1	54200544	54200545	2	+	17.2428	Exon (ENST00000336230.10/ENSG00000116221.15, exon 1 of 5)	CDS	MRPL37	CDS	protein_coding	MRPL37	mitochondrial ribosomal protein L37	protein_coding/mRNA	RPML2	Exon	MRPL37	51253	ENST00000490670.1	ENSG00000116221.15	Exon (NM_016491.4/MRPL37, exon 1 of 7)	Exon	NM_016491.4
chr1	54200404	54200405	2	+	12.3202	Exon (ENST00000336230.10/ENSG00000116221.15, exon 1 of 5)	CDS	MRPL37	CDS	protein_coding	MRPL37	mitochondrial ribosomal protein L37	protein_coding/mRNA	RPML2	Exon	MRPL37	51253	ENST00000490670.1	ENSG00000116221.15	Exon (NM_016491.4/MRPL37, exon 1 of 7)	Exon	NM_016491.4
chr1	54200493	54200494	2	+	7.15471	Exon (ENST00000336230.10/ENSG00000116221.15, exon 1 of 5)	CDS	MRPL37	CDS	protein_coding	MRPL37	mitochondrial ribosomal protein L37	protein_coding/mRNA	RPML2	Exon	MRPL37	51253	ENST00000490670.1	ENSG00000116221.15	Exon (NM_016491.4/MRPL37, exon 1 of 7)	Exon	NM_016491.4
chr17	75899656	75899657	2	-	100	3' UTR	3' UTR	MRPL38	3' UTR	protein_coding	MRPL38	mitochondrial ribosomal protein L38	protein_coding/mRNA	RPML3	Exon	MRPL38	64978	ENST00000486101.1	ENSG00000204316.13	Exon (NM_032478.4/MRPL38, exon 7 of 9)	Exon	NM_032478.4
chr17	75898693	75898694	2	-	43.4847	3' UTR	3' UTR	MRPL38	3' UTR	protein_coding	MRPL38	mitochondrial ribosomal protein L38	protein_coding/mRNA	RPML3	3' UTR	MRPL38	64978	ENST00000486101.1	ENSG00000204316.13	Exon (NM_032478.4/MRPL38, exon 9 of 9)	Exon	NM_032478.4
chr21	25606607	25606608	2	-	23.7881	Exon (ENST00000352957.9/ENSG00000154719.14, exon 2 of 10)	CDS	MRPL39	CDS	protein_coding	MRPL39	mitochondrial ribosomal protein L39	protein_coding/mRNA	RPML5	Exon	MRPL39	54148	ENST00000352957.9	ENSG00000154719.14	Exon (NM_017446.4/MRPL39, exon 2 of 10)	Exon	NM_017446.4
chr22	19435962	19435963	2	+	41.598	3' UTR	3' UTR	MRPL40	3' UTR	protein_coding	MRPL40	mitochondrial ribosomal protein L40	protein_coding/mRNA	URIM	Exon	MRPL40	64976	ENST00000471259.1	ENSG00000185608.9	Exon (NM_001318151.2/MRPL40, exon 4 of 4)	Exon	NM_001318151.2
chr9	137552388	137552389	2	+	66.0839	Exon (ENST00000371443.6/ENSG00000182154.8, exon 2 of 2)	CDS	MRPL41	CDS	protein_coding	MRPL41	mitochondrial ribosomal protein L41	protein_coding/mRNA	RPML27	Exon	MRPL41	64975	ENST00000371443.6	ENSG00000182154.8	Exon (NM_032477.3/MRPL41, exon 2 of 2)	Exon	NM_032477.3
chr12	93510686	93510687	2	+	77.4095	3' UTR	3' UTR	MRPL42	3' UTR	misc_RNA	MRPL42	mitochondrial ribosomal protein L42	protein_coding/mRNA	S32MT	3' UTR	RN7SL737P	106481123	ENST00000490246.2	ENSG00000243015.2	Exon (NM_014050.4/MRPL42, exon 6 of 6)	Exon	NM_014050.4
chr12	93507205	93507206	2	+	21.3777	3' UTR	3' UTR	MRPL42	3' UTR	misc_RNA	MRPL42	mitochondrial ribosomal protein L42	protein_coding/mRNA	S32MT	3' UTR	RN7SL737P	106481123	ENST00000490246.2	ENSG00000243015.2	Exon (NM_014050.4/MRPL42, exon 6 of 6)	Exon	NM_014050.4
chr12	93502075	93502076	2	+	19.1973	3' UTR	3' UTR	MRPL42	3' UTR	protein_coding	MRPL42	mitochondrial ribosomal protein L42	protein_coding/mRNA	S32MT	3' UTR	MRPL42	28977	ENST00000552938.1	ENSG00000198015.14	Exon (NM_014050.4/MRPL42, exon 6 of 6)	Exon	NM_014050.4
chr10	100986697	100986698	2	-	70.9995	3' UTR	3' UTR	MRPL43	3' UTR	protein_coding	MRPL43	mitochondrial ribosomal protein L43	protein_coding/mRNA	MRP-L43	3' UTR	MRPL43	84545	ENST00000523148.5	ENSG00000055950.17	Exon (XR_002957025.1/MRPL43, exon 3 of 5)	Exon	XR_002957025.1
chr10	100986492	100986493	2	-	67.7833	3' UTR	3' UTR	MRPL43	3' UTR	protein_coding	MRPL43	mitochondrial ribosomal protein L43	protein_coding/mRNA	MRP-L43	3' UTR	MRPL43	84545	ENST00000523148.5	ENSG00000055950.17	Exon (NM_001308396.2/MRPL43, exon 4 of 4)	Exon	NM_001308396.2
chr10	100986618	100986619	2	-	33.3647	3' UTR	3' UTR	MRPL43	3' UTR	protein_coding	MRPL43	mitochondrial ribosomal protein L43	protein_coding/mRNA	MRP-L43	3' UTR	MRPL43	84545	ENST00000523148.5	ENSG00000055950.17	Exon (NM_032112.3/MRPL43, exon 3 of 3)	Exon	NM_032112.3
chr10	100986550	100986551	2	-	19.7932	3' UTR	3' UTR	MRPL43	3' UTR	protein_coding	MRPL43	mitochondrial ribosomal protein L43	protein_coding/mRNA	MRP-L43	3' UTR	MRPL43	84545	ENST00000523148.5	ENSG00000055950.17	Exon (NM_001308396.2/MRPL43, exon 4 of 4)	Exon	NM_001308396.2
chr2	223959933	223959934	2	+	44.67	Exon (ENST00000258383.4/ENSG00000135900.4, exon 2 of 4)	CDS	MRPL44	CDS	protein_coding	MRPL44	mitochondrial ribosomal protein L44	protein_coding/mRNA	MRP-L44	Exon	MRPL44	65080	ENST00000258383.4	ENSG00000135900.4	Exon (XM_011511668.2/MRPL44, exon 2 of 4)	Exon	XM_011511668.2
chr2	223963874	223963875	2	+	20.9935	Exon (ENST00000258383.4/ENSG00000135900.4, exon 3 of 4)	CDS	MRPL44	CDS		MRPL44	mitochondrial ribosomal protein L44	protein_coding/mRNA	MRP-L44	Exon			ENST00000425192.1	ENSG00000228802.1	Exon (XM_011511668.2/MRPL44, exon 3 of 4)	Exon	XM_011511668.2
chr17	38322791	38322792	2	+	100	3' UTR	3' UTR	MRPL45	3' UTR	protein_coding	MRPL45	mitochondrial ribosomal protein L45	protein_coding/mRNA	MRP-L45	3' UTR	GPR179	440435	ENST00000622573.1	ENSG00000277399.6	Exon (NM_001278279.3_2/MRPL45, exon 7 of 7)	Exon	NM_001278279.3_2
chr17	38322841	38322842	2	+	100	3' UTR	3' UTR	MRPL45	3' UTR	protein_coding	MRPL45	mitochondrial ribosomal protein L45	protein_coding/mRNA	MRP-L45	3' UTR	GPR179	440435	ENST00000622573.1	ENSG00000277399.6	Exon (NM_001278279.3_2/MRPL45, exon 7 of 7)	Exon	NM_001278279.3_2
chr17	38323121	38323122	2	+	100	3' UTR	3' UTR	MRPL45	3' UTR	protein_coding	MRPL45	mitochondrial ribosomal protein L45	protein_coding/mRNA	MRP-L45	3' UTR	GPR179	440435	ENST00000622573.1	ENSG00000277399.6	Exon (NM_001278279.3_2/MRPL45, exon 7 of 7)	Exon	NM_001278279.3_2
chr17	38323092	38323093	2	+	19.8013	3' UTR	3' UTR	MRPL45	3' UTR	protein_coding	MRPL45	mitochondrial ribosomal protein L45	protein_coding/mRNA	MRP-L45	3' UTR	GPR179	440435	ENST00000622573.1	ENSG00000277399.6	Exon (NM_001278279.3_2/MRPL45, exon 7 of 7)	Exon	NM_001278279.3_2
chr17	38320644	38320645	2	+	24.118	Exon (ENST00000613675.5/ENSG00000278845.5, exon 6 of 8)	CDS	MRPL45	CDS	protein_coding	MRPL45	mitochondrial ribosomal protein L45	protein_coding/mRNA	MRP-L45	Exon	GPR179	440435	ENST00000622573.1	ENSG00000277399.6	Exon (NM_032351.6_2/MRPL45, exon 6 of 8)	Exon	NM_032351.6_2
chr15	88459727	88459728	2	-	37.129	3' UTR	3' UTR	MRPL46	3' UTR	protein_coding	MRPL46	mitochondrial ribosomal protein L46	protein_coding/mRNA	P2ECSL	Exon	MRPL46	26589	ENST00000559538.1	ENSG00000259494.2	Exon (NM_022163.4/MRPL46, exon 4 of 4)	Exon	NM_022163.4
chr15	88459667	88459668	2	-	22.7634	3' UTR	3' UTR	MRPL46	3' UTR	protein_coding	MRPL46	mitochondrial ribosomal protein L46	protein_coding/mRNA	P2ECSL	Exon	MRPL46	26589	ENST00000559538.1	ENSG00000259494.2	Exon (NM_022163.4/MRPL46, exon 4 of 4)	Exon	NM_022163.4
chr15	88467187	88467188	2	-	13.356	Exon (ENST00000312475.5/ENSG00000259494.2, exon 1 of 4)	CDS	MRPL46	CDS	protein_coding	MRPL46	mitochondrial ribosomal protein L46	protein_coding/mRNA	P2ECSL	Exon	MRPL46	26589	ENST00000312475.5	ENSG00000259494.2	Exon (NM_022163.4/MRPL46, exon 1 of 4)	Exon	NM_022163.4
chr11	65125773	65125774	2	+	100	3' UTR	3' UTR	MRPL49	3' UTR	protein_coding	MRPL49	mitochondrial ribosomal protein L49	protein_coding/mRNA	NOF1	Exon	MRPL49	740	ENST00000532671.1	ENSG00000149792.9	Exon (NR_037567.1/MRPL49, exon 4 of 4)	Exon	NR_037567.1
chr11	65125992	65125993	2	+	78.9812	3' UTR	3' UTR	MRPL49	3' UTR	protein_coding	MRPL49	mitochondrial ribosomal protein L49	protein_coding/mRNA	NOF1	3' UTR	MRPL49	740	ENST00000532671.1	ENSG00000149792.9	Exon (NR_037567.1/MRPL49, exon 4 of 4)	Exon	NR_037567.1
chr9	101390296	101390297	2	-	100	3' UTR	3' UTR	MRPL50	3' UTR	protein_coding	MRPL50	mitochondrial ribosomal protein L50	protein_coding/mRNA	MRP-L50	3' UTR	BAAT	570	ENST00000674791.1	ENSG00000136881.12	Exon (NM_019051.3/MRPL50, exon 2 of 2)	Exon	NM_019051.3
chr9	101390285	101390286	2	-	82.6129	3' UTR	3' UTR	MRPL50	3' UTR	protein_coding	MRPL50	mitochondrial ribosomal protein L50	protein_coding/mRNA	MRP-L50	3' UTR	BAAT	570	ENST00000674791.1	ENSG00000136881.12	Exon (NM_019051.3/MRPL50, exon 2 of 2)	Exon	NM_019051.3
chr9	101390180	101390181	2	-	69.1351	3' UTR	3' UTR	MRPL50	3' UTR	protein_coding	MRPL50	mitochondrial ribosomal protein L50	protein_coding/mRNA	MRP-L50	3' UTR	BAAT	570	ENST00000674791.1	ENSG00000136881.12	Exon (NM_019051.3/MRPL50, exon 2 of 2)	Exon	NM_019051.3
chr9	101390594	101390595	2	-	37.3045	Exon (ENST00000374865.5/ENSG00000136897.8, exon 2 of 2)	CDS	MRPL50	CDS	protein_coding	MRPL50	mitochondrial ribosomal protein L50	protein_coding/mRNA	MRP-L50	Exon	BAAT	570	ENST00000674791.1	ENSG00000136881.12	Exon (NM_019051.3/MRPL50, exon 2 of 2)	Exon	NM_019051.3
chr9	101390622	101390623	2	-	17.2917	Exon (ENST00000374865.5/ENSG00000136897.8, exon 2 of 2)	CDS	MRPL50	CDS	protein_coding	MRPL50	mitochondrial ribosomal protein L50	protein_coding/mRNA	MRP-L50	Exon	BAAT	570	ENST00000674791.1	ENSG00000136881.12	Exon (NM_019051.3/MRPL50, exon 2 of 2)	Exon	NM_019051.3
chr2	74472074	74472075	2	-	100	3' UTR	3' UTR	MRPL53	3' UTR	protein_coding	MRPL53	mitochondrial ribosomal protein L53	protein_coding/mRNA	L53MT	3' UTR	MRPL53	116540	ENST00000467349.1	ENSG00000204822.7	Exon (NM_053050.5/MRPL53, exon 3 of 3)	Exon	NM_053050.5
chr2	74472080	74472081	2	-	15.4612	3' UTR	3' UTR	MRPL53	3' UTR	protein_coding	MRPL53	mitochondrial ribosomal protein L53	protein_coding/mRNA	L53MT	3' UTR	MRPL53	116540	ENST00000467349.1	ENSG00000204822.7	Exon (NM_053050.5/MRPL53, exon 3 of 3)	Exon	NM_053050.5
chr19	3767456	3767457	2	+	31.0746	3' UTR	3' UTR	MRPL54	3' UTR	protein_coding	MRPL54	mitochondrial ribosomal protein L54	protein_coding/mRNA	MRP-L54	3' UTR	MRPL54	116541	ENST00000589174.1	ENSG00000183617.5	Exon (NM_172251.3/MRPL54, exon 3 of 3)	Exon	NM_172251.3
chr1	228106736	228106737	2	-	100	3' UTR	3' UTR	MRPL55	3' UTR	protein_coding	MRPL55	mitochondrial ribosomal protein L55	protein_coding/mRNA	PRO19675	3' UTR	C1orf35	79169	ENST00000472617.5	ENSG00000143793.13	Exon (XM_005273062.3/MRPL55, exon 5 of 5)	Exon	XM_005273062.3
chr13	21177296	21177297	2	+	64.2991	3' UTR	3' UTR	MRPL57	3' UTR	protein_coding	MRPL57	mitochondrial ribosomal protein L57	protein_coding/mRNA	MRP63	3' UTR	MRPL57	78988	ENST00000309594.5	ENSG00000173141.5	Exon (XM_017020740.2/MRPL57, exon 2 of 2)	Exon	XM_017020740.2
chr17	75021064	75021065	2	+	35.0155	3' UTR	3' UTR	MRPL58	3' UTR	protein_coding	MRPL58	mitochondrial ribosomal protein L58	protein_coding/mRNA	MRP-L58	3' UTR	MRPL58	3396	ENST00000583772.1	ENSG00000167862.10	Exon (NM_001303265.2/MRPL58, exon 6 of 6)	Exon	NM_001303265.2
chr17	75021000	75021001	2	+	44.88	Exon (ENST00000301585.10/ENSG00000167862.10, exon 6 of 6)	CDS	MRPL58	CDS	protein_coding	MRPL58	mitochondrial ribosomal protein L58	protein_coding/mRNA	MRP-L58	Exon	MRPL58	3396	ENST00000583772.1	ENSG00000167862.10	Exon (NM_001303265.2/MRPL58, exon 6 of 6)	Exon	NM_001303265.2
chr1	151759750	151759751	2	-	58.6384	3' UTR	3' UTR	MRPL9	3' UTR	protein_coding	MRPL9	mitochondrial ribosomal protein L9	protein_coding/mRNA	L9mt	3' UTR	MRPL9	65005	ENST00000495867.1	ENSG00000143436.11	Exon (NM_001300733.2/MRPL9, exon 6 of 6)	Exon	NM_001300733.2
chr1	151759923	151759924	2	-	31.475	3' UTR	3' UTR	MRPL9	3' UTR	protein_coding	MRPL9	mitochondrial ribosomal protein L9	protein_coding/mRNA	L9mt	3' UTR	MRPL9	65005	ENST00000495867.1	ENSG00000143436.11	Exon (NM_001300733.2/MRPL9, exon 6 of 6)	Exon	NM_001300733.2
chr1	151759803	151759804	2	-	27.5478	3' UTR	3' UTR	MRPL9	3' UTR	protein_coding	MRPL9	mitochondrial ribosomal protein L9	protein_coding/mRNA	L9mt	3' UTR	MRPL9	65005	ENST00000495867.1	ENSG00000143436.11	Exon (NM_001300733.2/MRPL9, exon 6 of 6)	Exon	NM_001300733.2
chr6	42207772	42207773	2	-	14.6301	3' UTR	3' UTR	MRPS10	3' UTR	protein_coding	MRPS10	mitochondrial ribosomal protein S10	protein_coding/mRNA	PNAS-122	3' UTR	MRPS10	55173	ENST00000053468.4	ENSG00000048544.6	Exon (XM_005249206.3/MRPS10, exon 7 of 7)	Exon	XM_005249206.3
chr15	88477923	88477924	2	+	91.7853	3' UTR	3' UTR	MRPS11	3' UTR		MRPS11	mitochondrial ribosomal protein S11	protein_coding/mRNA	S11mt	Exon			ENST00000623274.1	ENSG00000279945.1	Exon (NM_001321970.2/MRPS11, exon 6 of 6)	Exon	NM_001321970.2
chr15	88478030	88478031	2	+	17.486	3' UTR	3' UTR	MRPS11	3' UTR		MRPS11	mitochondrial ribosomal protein S11	protein_coding/mRNA	S11mt	3' UTR			ENST00000623274.1	ENSG00000279945.1	Exon (NM_001321970.2/MRPS11, exon 6 of 6)	Exon	NM_001321970.2
chr19	38932936	38932937	2	+	29.4916	3' UTR	3' UTR	MRPS12	3' UTR	protein_coding	MRPS12	mitochondrial ribosomal protein S12	protein_coding/mRNA	RPSM12	3' UTR	MRPS12	6183	ENST00000402029.3	ENSG00000128626.12	Exon (NM_033362.4_2/MRPS12, exon 3 of 3)	Exon	NM_033362.4_2
chr1	175014511	175014512	2	-	100	3' UTR	3' UTR	MRPS14	3' UTR	protein_coding	MRPS14	mitochondrial ribosomal protein S14	protein_coding/mRNA	S14mt	3' UTR	MRPS14	63931	ENST00000498253.1	ENSG00000120333.4	Exon (NM_022100.3/MRPS14, exon 3 of 3)	Exon	NM_022100.3
chr1	175014469	175014470	2	-	47.2296	3' UTR	3' UTR	MRPS14	3' UTR	protein_coding	MRPS14	mitochondrial ribosomal protein S14	protein_coding/mRNA	S14mt	3' UTR	MRPS14	63931	ENST00000498253.1	ENSG00000120333.4	Exon (NM_022100.3/MRPS14, exon 3 of 3)	Exon	NM_022100.3
chr1	175014592	175014593	2	-	20.3926	3' UTR	3' UTR	MRPS14	3' UTR	protein_coding	MRPS14	mitochondrial ribosomal protein S14	protein_coding/mRNA	S14mt	3' UTR	MRPS14	63931	ENST00000498253.1	ENSG00000120333.4	Exon (NM_022100.3/MRPS14, exon 3 of 3)	Exon	NM_022100.3
chr1	175014708	175014709	2	-	13.0187	3' UTR	3' UTR	MRPS14	3' UTR	protein_coding	MRPS14	mitochondrial ribosomal protein S14	protein_coding/mRNA	S14mt	Exon	MRPS14	63931	ENST00000498253.1	ENSG00000120333.4	Exon (NM_022100.3/MRPS14, exon 3 of 3)	Exon	NM_022100.3
chr1	36462114	36462115	2	-	11.463	Exon (ENST00000373116.6/ENSG00000116898.12, exon 3 of 8)	CDS	MRPS15	CDS	protein_coding	MRPS15	mitochondrial ribosomal protein S15	protein_coding/mRNA	S15mt	Exon	MRPS15	64960	ENST00000462067.1	ENSG00000116898.12	Exon (NM_031280.4/MRPS15, exon 3 of 8)	Exon	NM_031280.4
chr10	73249591	73249592	2	-	58.3952	3' UTR	3' UTR	MRPS16	3' UTR	lncRNA	MRPS16	mitochondrial ribosomal protein S16	protein_coding/mRNA	RPMS16	3' UTR	DNAJC9-AS1	414245	ENST00000513954.1	ENSG00000236756.4	Exon (NM_016065.4/MRPS16, exon 3 of 3)	Exon	NM_016065.4
chr10	73248989	73248990	2	-	43.7639	3' UTR	3' UTR	MRPS16	3' UTR	lncRNA	MRPS16	mitochondrial ribosomal protein S16	protein_coding/mRNA	RPMS16	3' UTR	DNAJC9-AS1	414245	ENST00000513954.1	ENSG00000236756.4	Exon (NM_016065.4/MRPS16, exon 3 of 3)	Exon	NM_016065.4
chr10	73250601	73250602	2	-	42.4806	3' UTR	3' UTR	MRPS16	3' UTR	protein_coding	MRPS16	mitochondrial ribosomal protein S16	protein_coding/mRNA	RPMS16	3' UTR	MRPS16	51021	ENST00000471251.5	ENSG00000182180.14	Exon (NM_016065.4/MRPS16, exon 3 of 3)	Exon	NM_016065.4
chr10	73250842	73250843	2	-	29.5183	3' UTR	3' UTR	MRPS16	3' UTR	protein_coding	MRPS16	mitochondrial ribosomal protein S16	protein_coding/mRNA	RPMS16	3' UTR	MRPS16	51021	ENST00000471251.5	ENSG00000182180.14	Exon (NM_016065.4/MRPS16, exon 3 of 3)	Exon	NM_016065.4
chr10	73250678	73250679	2	-	19.4253	3' UTR	3' UTR	MRPS16	3' UTR	protein_coding	MRPS16	mitochondrial ribosomal protein S16	protein_coding/mRNA	RPMS16	3' UTR	MRPS16	51021	ENST00000471251.5	ENSG00000182180.14	Exon (NM_016065.4/MRPS16, exon 3 of 3)	Exon	NM_016065.4
chr10	73250938	73250939	2	-	11.1046	Exon (ENST00000479005.1/ENSG00000182180.14, exon 3 of 3)	CDS	MRPS16	CDS	protein_coding	MRPS16	mitochondrial ribosomal protein S16	protein_coding/mRNA	RPMS16	Exon	MRPS16	51021	ENST00000471251.5	ENSG00000182180.14	Exon (NM_016065.4/MRPS16, exon 3 of 3)	Exon	NM_016065.4
chr7	55953267	55953268	2	+	30.4217	Exon (ENST00000426595.1/ENSG00000249773.3, exon 7 of 8)	CDS	MRPS17	CDS	protein_coding	MRPS17	mitochondrial ribosomal protein S17	protein_coding/mRNA	S17mt	Exon	MRPS17	51373	ENST00000443449.1	ENSG00000239789.6	Exon (NM_015969.3/MRPS17, exon 2 of 3)	Exon	NM_015969.3
chr9	135504383	135504384	2	+	52.6012	3' UTR	3' UTR	MRPS2	3' UTR	protein_coding	MRPS2	mitochondrial ribosomal protein S2	protein_coding/mRNA	S2mt	3' UTR	MRPS2	51116	ENST00000472946.1	ENSG00000122140.11	Exon (NM_001371401.1/MRPS2, exon 5 of 5)	Exon	NM_001371401.1
chr9	135503912	135503913	2	+	100	Exon (ENST00000371785.5/ENSG00000122140.11, exon 5 of 5)	CDS	MRPS2	CDS	protein_coding	MRPS2	mitochondrial ribosomal protein S2	protein_coding/mRNA	S2mt	Exon	MRPS2	51116	ENST00000472946.1	ENSG00000122140.11	Exon (NM_001371401.1/MRPS2, exon 5 of 5)	Exon	NM_001371401.1
chr9	135503723	135503724	2	+	51.019	Exon (ENST00000371785.5/ENSG00000122140.11, exon 5 of 5)	CDS	MRPS2	CDS	protein_coding	MRPS2	mitochondrial ribosomal protein S2	protein_coding/mRNA	S2mt	Exon	MRPS2	51116	ENST00000472946.1	ENSG00000122140.11	Exon (NM_001371401.1/MRPS2, exon 5 of 5)	Exon	NM_001371401.1
chr1	150294152	150294153	2	+	34.5739	5' UTR	5' UTR	MRPS21	5' UTR	protein_coding	MRPS21	mitochondrial ribosomal protein S21	protein_coding/mRNA	RPMS21	Introns	MRPS21	54460	ENST00000581066.2	ENSG00000266472.6	Exon (NM_018997.3/MRPS21, exon 1 of 2)	Exon	NM_018997.3
chr1	150301661	150301662	2	+	32.0821	Intron (ENST00000614145.5/ENSG00000266472.6, intron 2 of 2)	Intron	MRPS21	Intron	protein_coding	MRPS21	mitochondrial ribosomal protein S21	protein_coding/mRNA	RPMS21	Introns	MRPS21	54460	ENST00000581066.2	ENSG00000266472.6	Intron (NM_018997.3/MRPS21, intron 1 of 1)	Intron	NM_018997.3
chr17	57839778	57839779	2	-	37.7437	3' UTR	3' UTR	MRPS23	3' UTR		MRPS23	mitochondrial ribosomal protein S23	protein_coding/mRNA	MRP-S23	3' UTR			ENST00000580960.1	ENSG00000265542.5	Exon (NM_016070.4/MRPS23, exon 5 of 5)	Exon	NM_016070.4
chr7	43866605	43866606	2	-	26.1673	3' UTR	3' UTR	MRPS24	3' UTR	protein_coding	MRPS24	mitochondrial ribosomal protein S24	protein_coding/mRNA	S24mt	3' UTR	MRPS24	64951	ENST00000483330.1	ENSG00000062582.14	Exon (NM_032014.3/MRPS24, exon 4 of 4)	Exon	NM_032014.3
chr7	43866569	43866570	2	-	11.1142	3' UTR	3' UTR	MRPS24	3' UTR	protein_coding	MRPS24	mitochondrial ribosomal protein S24	protein_coding/mRNA	S24mt	3' UTR	MRPS24	64951	ENST00000483330.1	ENSG00000062582.14	Exon (NM_032014.3/MRPS24, exon 4 of 4)	Exon	NM_032014.3
chr3	15051709	15051710	2	-	70.5968	3' UTR	3' UTR	MRPS25	3' UTR	protein_coding	MRPS25	mitochondrial ribosomal protein S25	protein_coding/mRNA	RPMS25	3' UTR	MRPS25	64432	ENST00000474866.1	ENSG00000131368.8	Exon (XR_001740234.2/MRPS25, exon 4 of 5)	Exon	XR_001740234.2
chr3	15052310	15052311	2	-	47.5795	3' UTR	3' UTR	MRPS25	3' UTR	protein_coding	MRPS25	mitochondrial ribosomal protein S25	protein_coding/mRNA	RPMS25	3' UTR	MRPS25	64432	ENST00000474866.1	ENSG00000131368.8	Exon (XR_001740234.2/MRPS25, exon 4 of 5)	Exon	XR_001740234.2
chr3	15052444	15052445	2	-	45.1467	3' UTR	3' UTR	MRPS25	3' UTR	protein_coding	MRPS25	mitochondrial ribosomal protein S25	protein_coding/mRNA	RPMS25	Exon	MRPS25	64432	ENST00000474866.1	ENSG00000131368.8	Exon (XR_001740234.2/MRPS25, exon 4 of 5)	Exon	XR_001740234.2
chr3	15049743	15049744	2	-	41.8321	3' UTR	3' UTR	MRPS25	3' UTR	protein_coding	MRPS25	mitochondrial ribosomal protein S25	protein_coding/mRNA	RPMS25	3' UTR	MRPS25	64432	ENST00000496484.1	ENSG00000131368.8	Exon (XR_001740234.2/MRPS25, exon 4 of 5)	Exon	XR_001740234.2
chr3	15052338	15052339	2	-	37.0193	3' UTR	3' UTR	MRPS25	3' UTR	protein_coding	MRPS25	mitochondrial ribosomal protein S25	protein_coding/mRNA	RPMS25	3' UTR	MRPS25	64432	ENST00000474866.1	ENSG00000131368.8	Exon (XR_001740234.2/MRPS25, exon 4 of 5)	Exon	XR_001740234.2
chr3	15049819	15049820	2	-	11.4186	3' UTR	3' UTR	MRPS25	3' UTR	protein_coding	MRPS25	mitochondrial ribosomal protein S25	protein_coding/mRNA	RPMS25	3' UTR	MRPS25	64432	ENST00000496484.1	ENSG00000131368.8	Exon (XR_001740234.2/MRPS25, exon 4 of 5)	Exon	XR_001740234.2
chr3	15054182	15054183	2	-	15.6102	Intron (ENST00000253686.7/ENSG00000131368.8, intron 2 of 3)	Intron	MRPS25	Intron	protein_coding	MRPS25	mitochondrial ribosomal protein S25	protein_coding/mRNA	RPMS25	Introns	MRPS25	64432	ENST00000474866.1	ENSG00000131368.8	Intron (XR_001740234.2/MRPS25, intron 2 of 4)	Intron	XR_001740234.2
chr20	3047861	3047862	2	+	27.3421	Exon (ENST00000380325.4/ENSG00000125901.6, exon 4 of 4)	CDS	MRPS26	CDS	protein_coding	MRPS26	mitochondrial ribosomal protein S26	protein_coding/mRNA	RPMS13	Exon	MRPS26	64949	ENST00000380325.4	ENSG00000125901.6	Exon (NM_030811.4/MRPS26, exon 4 of 4)	Exon	NM_030811.4
chr5	72220873	72220874	2	-	71.2233	3' UTR	3' UTR	MRPS27	3' UTR	protein_coding	MRPS27	mitochondrial ribosomal protein S27	protein_coding/mRNA	S27mt	3' UTR	MRPS27	23107	ENST00000519874.2	ENSG00000113048.17	Exon (NM_001286748.2/MRPS27, exon 12 of 12)	Exon	NM_001286748.2
chr5	72220032	72220033	2	-	49.6006	3' UTR	3' UTR	MRPS27	3' UTR	protein_coding	MRPS27	mitochondrial ribosomal protein S27	protein_coding/mRNA	S27mt	3' UTR	MRPS27	23107	ENST00000519874.2	ENSG00000113048.17	Exon (NM_001286748.2/MRPS27, exon 12 of 12)	Exon	NM_001286748.2
chr5	72220669	72220670	2	-	49.2125	3' UTR	3' UTR	MRPS27	3' UTR	protein_coding	MRPS27	mitochondrial ribosomal protein S27	protein_coding/mRNA	S27mt	3' UTR	MRPS27	23107	ENST00000519874.2	ENSG00000113048.17	Exon (NM_001286748.2/MRPS27, exon 12 of 12)	Exon	NM_001286748.2
chr5	72220701	72220702	2	-	20.2548	3' UTR	3' UTR	MRPS27	3' UTR	protein_coding	MRPS27	mitochondrial ribosomal protein S27	protein_coding/mRNA	S27mt	3' UTR	MRPS27	23107	ENST00000519874.2	ENSG00000113048.17	Exon (NM_001286748.2/MRPS27, exon 12 of 12)	Exon	NM_001286748.2
chr5	72223770	72223771	2	-	74.1764	Exon (ENST00000261413.10/ENSG00000113048.17, exon 10 of 11)	CDS	MRPS27	CDS	protein_coding	MRPS27	mitochondrial ribosomal protein S27	protein_coding/mRNA	S27mt	Exon	MRPS27	23107	ENST00000522585.1	ENSG00000113048.17	Exon (NM_001286748.2/MRPS27, exon 11 of 12)	Exon	NM_001286748.2
chr5	72295581	72295582	2	-	74.0609	Exon (ENST00000261413.10/ENSG00000113048.17, exon 4 of 11)	CDS	MRPS27	CDS	protein_coding	MRPS27	mitochondrial ribosomal protein S27	protein_coding/mRNA	S27mt	Exon	MRPS27	23107	ENST00000522042.1	ENSG00000113048.17	Exon (NM_001286748.2/MRPS27, exon 4 of 12)	Exon	NM_001286748.2
chr5	72232449	72232450	2	-	16.1661	Exon (ENST00000261413.10/ENSG00000113048.17, exon 7 of 11)	CDS	MRPS27	CDS	protein_coding	MRPS27	mitochondrial ribosomal protein S27	protein_coding/mRNA	S27mt	Exon	MRPS27	23107	ENST00000515226.5	ENSG00000113048.17	Exon (NM_001286748.2/MRPS27, exon 8 of 12)	Exon	NM_001286748.2
chr5	72258134	72258135	2	-	12.0786	Intron (ENST00000261413.10/ENSG00000113048.17, intron 4 of 10)	Intron	MRPS27	Intron	protein_coding	MRPS27	mitochondrial ribosomal protein S27	protein_coding/mRNA	S27mt	Introns	MRPS27	23107	ENST00000522562.5	ENSG00000113048.17	Intron (NM_001286748.2/MRPS27, intron 4 of 11)	Intron	NM_001286748.2
chr5	44815019	44815020	2	+	21.9288	Exon (ENST00000507110.6/ENSG00000112996.11, exon 5 of 5)	CDS	MRPS30	CDS	protein_coding	MRPS30	mitochondrial ribosomal protein S30	protein_coding/mRNA	S30mt	Exon	MRPS30	10884	ENST00000230914.4	ENSG00000112996.11	Exon (NM_016640.4/MRPS30, exon 5 of 5)	Exon	NM_016640.4
chr5	44809295	44809296	2	+	16.6595	Exon (ENST00000507110.6/ENSG00000112996.11, exon 1 of 5)	CDS	MRPS30	CDS	protein_coding	MRPS30	mitochondrial ribosomal protein S30	protein_coding/mRNA	S30mt	Exon	MRPS30	10884	ENST00000507110.6	ENSG00000112996.11	Exon (NM_016640.4/MRPS30, exon 1 of 5)	Exon	NM_016640.4
chr7	141010491	141010492	2	-	17.2925	Exon (ENST00000324787.10/ENSG00000090263.16, exon 2 of 3)	CDS	MRPS33	CDS	protein_coding	MRPS33	mitochondrial ribosomal protein S33	protein_coding/mRNA	S33mt	Exon	MRPS33	51650	ENST00000472343.5	ENSG00000090263.16	Exon (NM_016071.4/MRPS33, exon 2 of 3)	Exon	NM_016071.4
chr16	1772401	1772402	2	-	61.1862	Exon (ENST00000177742.7/ENSG00000074071.15, exon 3 of 3)	CDS	MRPS34	CDS	protein_coding	MRPS34	mitochondrial ribosomal protein S34	protein_coding/mRNA	MRPS12	Exon	MRPS34	65993	ENST00000569585.1	ENSG00000074071.15	Exon (NM_001300900.2/MRPS34, exon 3 of 3)	Exon	NM_001300900.2
chr16	1772507	1772508	2	-	16.3636	Exon (ENST00000177742.7/ENSG00000074071.15, exon 3 of 3)	CDS	MRPS34	CDS	protein_coding	MRPS34	mitochondrial ribosomal protein S34	protein_coding/mRNA	MRPS12	Exon	MRPS34	65993	ENST00000569585.1	ENSG00000074071.15	Exon (NM_001300900.2/MRPS34, exon 3 of 3)	Exon	NM_001300900.2
chr2	95090461	95090462	2	-	91.5626	3' UTR	3' UTR	MRPS5	3' UTR	protein_coding	MRPS5	mitochondrial ribosomal protein S5	protein_coding/mRNA	S5mt	Exon	MRPS5	64969	ENST00000482821.5	ENSG00000144029.12	Exon (NM_001321996.2/MRPS5, exon 11 of 12)	Exon	NM_001321996.2
chr2	95087304	95087305	2	-	45.0358	3' UTR	3' UTR	MRPS5	3' UTR	protein_coding	MRPS5	mitochondrial ribosomal protein S5	protein_coding/mRNA	S5mt	3' UTR	MRPS5	64969	ENST00000482821.5	ENSG00000144029.12	Exon (NM_001321996.2/MRPS5, exon 12 of 12)	Exon	NM_001321996.2
chr21	34097355	34097356	2	+	100	3' UTR	3' UTR	SLC5A3	3' UTR		MRPS6	mitochondrial ribosomal protein S6	protein_coding/mRNA	S6mt	Exon			ENST00000362077.4	ENSG00000272657.1	Exon (NM_006933.7/SLC5A3, exon 2 of 2)	Exon	NM_006933.7
chr21	34142861	34142862	2	+	50.0623	3' UTR	3' UTR	MRPS6	3' UTR	processed_pseudogene	MRPS6	mitochondrial ribosomal protein S6	protein_coding/mRNA	S6mt	3' UTR	RPS5P2	100130240	ENST00000415238.1	ENSG00000224598.1	Exon (NM_032476.4/MRPS6, exon 3 of 3)	Exon	NM_032476.4
chr21	34098482	34098483	2	+	25.4553	3' UTR	3' UTR	SLC5A3	3' UTR	protein_coding	MRPS6	mitochondrial ribosomal protein S6	protein_coding/mRNA	S6mt	3' UTR	MRPS6	64968	ENST00000483977.5	ENSG00000243927.6	Exon (NM_006933.7/SLC5A3, exon 2 of 2)	Exon	NM_006933.7
chr21	34102074	34102075	2	+	18.2507	3' UTR	3' UTR	SLC5A3	3' UTR	protein_coding	MRPS6	mitochondrial ribosomal protein S6	protein_coding/mRNA	S6mt	3' UTR	MRPS6	64968	ENST00000483977.5	ENSG00000243927.6	Exon (NM_006933.7/SLC5A3, exon 2 of 2)	Exon	NM_006933.7
chr21	34100229	34100230	2	+	15.0031	3' UTR	3' UTR	SLC5A3	3' UTR	protein_coding	MRPS6	mitochondrial ribosomal protein S6	protein_coding/mRNA	S6mt	3' UTR	MRPS6	64968	ENST00000483977.5	ENSG00000243927.6	Exon (NM_006933.7/SLC5A3, exon 2 of 2)	Exon	NM_006933.7
chr21	34103228	34103229	2	+	11.521	3' UTR	3' UTR	SLC5A3	3' UTR	protein_coding	MRPS6	mitochondrial ribosomal protein S6	protein_coding/mRNA	S6mt	3' UTR	MRPS6	64968	ENST00000483977.5	ENSG00000243927.6	Exon (NM_006933.7/SLC5A3, exon 2 of 2)	Exon	NM_006933.7
chr21	34095714	34095715	2	+	96.2859	Exon (ENST00000381151.5/ENSG00000198743.7, exon 2 of 2)	CDS	SLC5A3	CDS		MRPS6	mitochondrial ribosomal protein S6	protein_coding/mRNA	S6mt	Exon			ENST00000362077.4	ENSG00000272657.1	Exon (NM_006933.7/SLC5A3, exon 2 of 2)	Exon	NM_006933.7
chr21	34142524	34142525	2	+	88.165	Exon (ENST00000488492.5/ENSG00000243927.6, exon 5 of 5)	CDS	MRPS6	CDS	processed_pseudogene	MRPS6	mitochondrial ribosomal protein S6	protein_coding/mRNA	S6mt	Exon	RPS5P2	100130240	ENST00000415238.1	ENSG00000224598.1	Exon (NM_032476.4/MRPS6, exon 3 of 3)	Exon	NM_032476.4
chr21	34097300	34097301	2	+	63.7677	Exon (ENST00000381151.5/ENSG00000198743.7, exon 2 of 2)	CDS	SLC5A3	CDS		MRPS6	mitochondrial ribosomal protein S6	protein_coding/mRNA	S6mt	Exon			ENST00000362077.4	ENSG00000272657.1	Exon (NM_006933.7/SLC5A3, exon 2 of 2)	Exon	NM_006933.7
chr21	34095336	34095337	2	+	18.1247	Exon (ENST00000381151.5/ENSG00000198743.7, exon 2 of 2)	CDS	SLC5A3	CDS		MRPS6	mitochondrial ribosomal protein S6	protein_coding/mRNA	S6mt	Exon			ENST00000362077.4	ENSG00000272657.1	Exon (NM_006933.7/SLC5A3, exon 2 of 2)	Exon	NM_006933.7
chr21	34095702	34095703	2	+	17.1894	Exon (ENST00000381151.5/ENSG00000198743.7, exon 2 of 2)	CDS	SLC5A3	CDS		MRPS6	mitochondrial ribosomal protein S6	protein_coding/mRNA	S6mt	Exon			ENST00000362077.4	ENSG00000272657.1	Exon (NM_006933.7/SLC5A3, exon 2 of 2)	Exon	NM_006933.7
chr17	75266143	75266144	2	+	27.6996	3' UTR	3' UTR	MRPS7	3' UTR	protein_coding	MRPS7	mitochondrial ribosomal protein S7	protein_coding/mRNA	S7mt	3' UTR	MIF4GD	57409	ENST00000678201.1	ENSG00000125457.15	Exon (NM_015971.4/MRPS7, exon 5 of 5)	Exon	NM_015971.4
chr17	75265867	75265868	2	+	15.7172	3' UTR	3' UTR	MRPS7	3' UTR	protein_coding	MRPS7	mitochondrial ribosomal protein S7	protein_coding/mRNA	S7mt	Exon	MIF4GD	57409	ENST00000678201.1	ENSG00000125457.15	Exon (NM_015971.4/MRPS7, exon 5 of 5)	Exon	NM_015971.4
chr2	105099919	105099920	2	+	14.2313	3' UTR	3' UTR	MRPS9	3' UTR	lncRNA	MRPS9	mitochondrial ribosomal protein S9	protein_coding/mRNA	S9mt	3' UTR	MRPS9-AS1	101927492	ENST00000449177.1	ENSG00000231851.6	Exon (XR_001738903.2/MRPS9, exon 11 of 11)	Exon	XR_001738903.2
chr2	105038188	105038189	2	+	64.9338	Exon (ENST00000258455.8/ENSG00000135972.9, exon 1 of 11)	CDS	MRPS9	CDS	protein_coding	MRPS9	mitochondrial ribosomal protein S9	protein_coding/mRNA	S9mt	Exon	MRPS9	64965	ENST00000258455.8	ENSG00000135972.9	Exon (XR_001738903.2/MRPS9, exon 1 of 11)	Exon	XR_001738903.2
chr9	122322892	122322893	2	+	15.8695	3' UTR	3' UTR	MRRF	3' UTR	protein_coding	MRRF	mitochondrial ribosome recycling factor	protein_coding/mRNA	RRF	3' UTR	PTGS1	5742	ENST00000643810.1	ENSG00000095303.17	Exon (NM_001173512.3/MRRF, exon 6 of 6)	Exon	NM_001173512.3
chr9	122322714	122322715	2	+	12.2675	3' UTR	3' UTR	MRRF	3' UTR	protein_coding	MRRF	mitochondrial ribosome recycling factor	protein_coding/mRNA	RRF	3' UTR	PTGS1	5742	ENST00000643810.1	ENSG00000095303.17	Exon (NM_001173512.3/MRRF, exon 6 of 6)	Exon	NM_001173512.3
chr6	24418497	24418498	2	+	16.9667	Exon (ENST00000274747.11/ENSG00000124532.15, exon 7 of 9)	CDS	MRS2	CDS	protein_coding	MRS2	magnesium transporter MRS2	protein_coding/mRNA	MRS2L	Exon	MRS2	57380	ENST00000446191.1	ENSG00000124532.15	Exon (NM_001286265.2/MRS2, exon 9 of 10)	Exon	NM_001286265.2
chr22	40411152	40411153	2	-	100	3' UTR	3' UTR	MRTFA	3' UTR	protein_coding	MRTFA	myocardin related transcription factor A	protein_coding/mRNA	MRTF-A	3' UTR	SGSM3	27352	ENST00000417424.1	ENSG00000100359.21	Exon (NM_001282660.2/MRTFA, exon 12 of 12)	Exon	NM_001282660.2
chr22	40411528	40411529	2	-	54.7477	3' UTR	3' UTR	MRTFA	3' UTR	protein_coding	MRTFA	myocardin related transcription factor A	protein_coding/mRNA	MRTF-A	Exon	SGSM3	27352	ENST00000417424.1	ENSG00000100359.21	Exon (NM_001282660.2/MRTFA, exon 12 of 12)	Exon	NM_001282660.2
chr22	40411438	40411439	2	-	54.6175	3' UTR	3' UTR	MRTFA	3' UTR	protein_coding	MRTFA	myocardin related transcription factor A	protein_coding/mRNA	MRTF-A	Exon	SGSM3	27352	ENST00000417424.1	ENSG00000100359.21	Exon (NM_001282660.2/MRTFA, exon 12 of 12)	Exon	NM_001282660.2
chr22	40411549	40411550	2	-	32.7391	3' UTR	3' UTR	MRTFA	3' UTR	protein_coding	MRTFA	myocardin related transcription factor A	protein_coding/mRNA	MRTF-A	Exon	SGSM3	27352	ENST00000417424.1	ENSG00000100359.21	Exon (NM_001282660.2/MRTFA, exon 12 of 12)	Exon	NM_001282660.2
chr1	19258887	19258888	2	+	75.8235	3' UTR	3' UTR	MRTO4	3' UTR	protein_coding	MRTO4	MRT4 homolog, ribosome maturation factor	protein_coding/mRNA	MRT4	3' UTR	MRTO4	51154	ENST00000479559.1	ENSG00000053372.5	Exon (XM_006710675.4/MRTO4, exon 8 of 8)	Exon	XM_006710675.4
chr1	19258842	19258843	2	+	48.9292	3' UTR	3' UTR	MRTO4	3' UTR	protein_coding	MRTO4	MRT4 homolog, ribosome maturation factor	protein_coding/mRNA	MRT4	3' UTR	MRTO4	51154	ENST00000479559.1	ENSG00000053372.5	Exon (XM_006710675.4/MRTO4, exon 8 of 8)	Exon	XM_006710675.4
chr1	19259867	19259868	2	+	36.2102	3' UTR	3' UTR	MRTO4	3' UTR	protein_coding	MRTO4	MRT4 homolog, ribosome maturation factor	protein_coding/mRNA	MRT4	3' UTR	MRTO4	51154	ENST00000479559.1	ENSG00000053372.5	Exon (XM_006710675.4/MRTO4, exon 8 of 8)	Exon	XM_006710675.4
chr9	100451337	100451338	2	+	94.738	3' UTR	3' UTR	MSANTD3	3' UTR	protein_coding	MSANTD3	Myb/SANT DNA binding domain containing 3	protein_coding/mRNA	L8	3' UTR	MSANTD3-TMEFF1	100526694	ENST00000502978.1	ENSG00000251349.3	Exon (NM_001198807.2/MSANTD3, exon 4 of 4)	Exon	NM_001198807.2
chr11	106008258	106008259	2	-	8.85099	3' UTR	3' UTR	MSANTD4	3' UTR	protein_coding	MSANTD4	Myb/SANT DNA binding domain containing 4 with coiled-coils	protein_coding/mRNA	KIAA1826	3' UTR	MSANTD4	84437	ENST00000529805.1	ENSG00000170903.12	Exon (NM_032424.3/MSANTD4, exon 3 of 3)	Exon	NM_032424.3
chr2	47483102	47483103	2	+	100	3' UTR	3' UTR	MSH2	3' UTR	protein_coding	MSH2	mutS homolog 2	protein_coding/mRNA	MMRCS2	3' UTR	MSH2	4436	ENST00000644900.1	ENSG00000095002.15	Exon (NM_001258281.1/MSH2, exon 17 of 17)	Exon	NM_001258281.1
chr2	47483149	47483150	2	+	24.1178	3' UTR	3' UTR	MSH2	3' UTR	protein_coding	MSH2	mutS homolog 2	protein_coding/mRNA	MMRCS2	3' UTR	MSH2	4436	ENST00000644900.1	ENSG00000095002.15	Exon (NM_001258281.1/MSH2, exon 17 of 17)	Exon	NM_001258281.1
chr2	47478488	47478489	2	+	14.1007	3' UTR	3' UTR	MSH2	3' UTR	protein_coding	MSH2	mutS homolog 2	protein_coding/mRNA	MMRCS2	Exon	MSH2	4436	ENST00000644900.1	ENSG00000095002.15	Exon (NM_001258281.1/MSH2, exon 15 of 17)	Exon	NM_001258281.1
chr2	47410248	47410249	2	+	25.2592	Exon (ENST00000543555.6/ENSG00000095002.15, exon 4 of 17)	CDS	MSH2	CDS	protein_coding	MSH2	mutS homolog 2	protein_coding/mRNA	MMRCS2	Exon	MSH2	4436	ENST00000233146.7	ENSG00000095002.15	Exon (NM_001258281.1/MSH2, exon 4 of 17)	Exon	NM_001258281.1
chr5	80778770	80778771	2	+	81.4014	Exon (ENST00000670357.1/ENSG00000113318.11, exon 17 of 25)	CDS	MSH3	CDS		MSH3	mutS homolog 3	protein_coding/mRNA	MRP1	Exon			ENST00000506122.1	ENSG00000248967.1	Exon (NM_002439.5/MSH3, exon 17 of 24)	Exon	NM_002439.5
chr5	80672294	80672295	2	+	56.0226	Exon (ENST00000670357.1/ENSG00000113318.11, exon 5 of 25)	CDS	MSH3	CDS	protein_coding	MSH3	mutS homolog 3	protein_coding/mRNA	MRP1	Exon	MSH3	4437	ENST00000658259.1	ENSG00000113318.11	Exon (NM_002439.5/MSH3, exon 5 of 24)	Exon	NM_002439.5
chr5	80675035	80675036	2	+	33.5885	Exon (ENST00000670357.1/ENSG00000113318.11, exon 7 of 25)	CDS	MSH3	CDS	protein_coding	MSH3	mutS homolog 3	protein_coding/mRNA	MRP1	Exon	MSH3	4437	ENST00000658259.1	ENSG00000113318.11	Exon (NM_002439.5/MSH3, exon 7 of 24)	Exon	NM_002439.5
chr2	47806913	47806914	2	+	84.6345	3' UTR	3' UTR	MSH6	3' UTR	protein_coding	MSH6	mutS homolog 6	protein_coding/mRNA	p160	3' UTR	FBXO11	80204	ENST00000405808.5	ENSG00000138081.22	Exon (NM_000179.3/MSH6, exon 10 of 10)	Exon	NM_000179.3
chr2	47801074	47801075	2	+	79.4302	3' UTR	3' UTR	MSH6	3' UTR		MSH6	mutS homolog 6	protein_coding/mRNA	p160	Exon			ENST00000444514.1	ENSG00000235369.1	Exon (NM_000179.3/MSH6, exon 4 of 10)	Exon	NM_000179.3
chr2	47805012	47805013	2	+	79.0838	3' UTR	3' UTR	MSH6	3' UTR	protein_coding	MSH6	mutS homolog 6	protein_coding/mRNA	p160	Exon	FBXO11	80204	ENST00000405808.5	ENSG00000138081.22	Exon (NM_000179.3/MSH6, exon 6 of 10)	Exon	NM_000179.3
chr2	47799732	47799733	2	+	67.267	3' UTR	3' UTR	MSH6	3' UTR		MSH6	mutS homolog 6	protein_coding/mRNA	p160	Exon			ENST00000444514.1	ENSG00000235369.1	Exon (NM_000179.3/MSH6, exon 4 of 10)	Exon	NM_000179.3
chr2	47801119	47801120	2	+	62.718	3' UTR	3' UTR	MSH6	3' UTR		MSH6	mutS homolog 6	protein_coding/mRNA	p160	Exon			ENST00000444514.1	ENSG00000235369.1	Exon (NM_000179.3/MSH6, exon 4 of 10)	Exon	NM_000179.3
chr2	47800197	47800198	2	+	50.9628	3' UTR	3' UTR	MSH6	3' UTR		MSH6	mutS homolog 6	protein_coding/mRNA	p160	Exon			ENST00000444514.1	ENSG00000235369.1	Exon (NM_000179.3/MSH6, exon 4 of 10)	Exon	NM_000179.3
chr2	47799320	47799321	2	+	40.7662	3' UTR	3' UTR	MSH6	3' UTR		MSH6	mutS homolog 6	protein_coding/mRNA	p160	Exon			ENST00000444514.1	ENSG00000235369.1	Exon (NM_000179.3/MSH6, exon 4 of 10)	Exon	NM_000179.3
chr2	47799549	47799550	2	+	30.5241	3' UTR	3' UTR	MSH6	3' UTR		MSH6	mutS homolog 6	protein_coding/mRNA	p160	Exon			ENST00000444514.1	ENSG00000235369.1	Exon (NM_000179.3/MSH6, exon 4 of 10)	Exon	NM_000179.3
chr2	47800698	47800699	2	+	20.1575	3' UTR	3' UTR	MSH6	3' UTR		MSH6	mutS homolog 6	protein_coding/mRNA	p160	Exon			ENST00000444514.1	ENSG00000235369.1	Exon (NM_000179.3/MSH6, exon 4 of 10)	Exon	NM_000179.3
chr2	47803550	47803551	2	+	16.8829	3' UTR	3' UTR	MSH6	3' UTR		MSH6	mutS homolog 6	protein_coding/mRNA	p160	Exon			ENST00000444514.1	ENSG00000235369.1	Exon (NM_000179.3/MSH6, exon 5 of 10)	Exon	NM_000179.3
chr2	47806860	47806861	2	+	12.3553	3' UTR	3' UTR	MSH6	3' UTR	protein_coding	MSH6	mutS homolog 6	protein_coding/mRNA	p160	Exon	FBXO11	80204	ENST00000405808.5	ENSG00000138081.22	Exon (NM_000179.3/MSH6, exon 10 of 10)	Exon	NM_000179.3
chr2	47800878	47800879	2	+	12.1961	3' UTR	3' UTR	MSH6	3' UTR		MSH6	mutS homolog 6	protein_coding/mRNA	p160	Exon			ENST00000444514.1	ENSG00000235369.1	Exon (NM_000179.3/MSH6, exon 4 of 10)	Exon	NM_000179.3
chr17	57679724	57679725	2	+	100	3' UTR	3' UTR	MSI2	3' UTR	protein_coding	MSI2	musashi RNA binding protein 2	protein_coding/mRNA	MSI2H	3' UTR	MSI2	124540	ENST00000674522.1	ENSG00000153944.12	Exon (NM_001322250.2/MSI2, exon 14 of 14)	Exon	NM_001322250.2
chr17	57681961	57681962	2	+	28.2786	3' UTR	3' UTR	MSI2	3' UTR	snRNA	MSI2	musashi RNA binding protein 2	protein_coding/mRNA	MSI2H	3' UTR	RNU7-134P	106480820	ENST00000458997.1	ENSG00000238447.1	Exon (NM_001322250.2/MSI2, exon 14 of 14)	Exon	NM_001322250.2
chr17	57682296	57682297	2	+	22.5014	3' UTR	3' UTR	MSI2	3' UTR	snRNA	MSI2	musashi RNA binding protein 2	protein_coding/mRNA	MSI2H	3' UTR	RNU7-134P	106480820	ENST00000458997.1	ENSG00000238447.1	Exon (NM_001322250.2/MSI2, exon 14 of 14)	Exon	NM_001322250.2
chr17	57683438	57683439	2	+	21.1934	3' UTR	3' UTR	MSI2	3' UTR	snRNA	MSI2	musashi RNA binding protein 2	protein_coding/mRNA	MSI2H	3' UTR	RNU7-134P	106480820	ENST00000458997.1	ENSG00000238447.1	Exon (NM_001322250.2/MSI2, exon 14 of 14)	Exon	NM_001322250.2
chr17	57683753	57683754	2	+	19.3854	3' UTR	3' UTR	MSI2	3' UTR	snRNA	MSI2	musashi RNA binding protein 2	protein_coding/mRNA	MSI2H	3' UTR	RNU7-134P	106480820	ENST00000458997.1	ENSG00000238447.1	Exon (NM_001322250.2/MSI2, exon 14 of 14)	Exon	NM_001322250.2
chr17	57680041	57680042	2	+	18.1995	3' UTR	3' UTR	MSI2	3' UTR	protein_coding	MSI2	musashi RNA binding protein 2	protein_coding/mRNA	MSI2H	3' UTR	MSI2	124540	ENST00000674522.1	ENSG00000153944.12	Exon (NM_001322250.2/MSI2, exon 14 of 14)	Exon	NM_001322250.2
chr17	57680512	57680513	2	+	13.1529	3' UTR	3' UTR	MSI2	3' UTR	snRNA	MSI2	musashi RNA binding protein 2	protein_coding/mRNA	MSI2H	3' UTR	RNU7-134P	106480820	ENST00000458997.1	ENSG00000238447.1	Exon (NM_001322250.2/MSI2, exon 14 of 14)	Exon	NM_001322250.2
chr17	57286208	57286209	2	+	40.1152	Promoter (<=1kb)	Promoter	MSI2	Promoter	protein_coding	MSI2	musashi RNA binding protein 2	protein_coding/mRNA	MSI2H	Introns	MSI2	124540	ENST00000442934.6	ENSG00000153944.12	Intron (NM_001322250.2/MSI2, intron 5 of 13)	Intron	NM_001322250.2
chr17	40129888	40129889	2	+	84.7621	3' UTR	3' UTR	MSL1	3' UTR	protein_coding	MSL1	MSL complex subunit 1	protein_coding/mRNA	MSL-1	Introns	MSL1	339287	ENST00000581246.5	ENSG00000188895.12	Exon (NM_001365921.2/MSL1, exon 3 of 3)	Exon	NM_001365921.2
chr17	40136131	40136132	2	+	12.3975	3' UTR	3' UTR	MSL1	3' UTR	protein_coding	MSL1	MSL complex subunit 1	protein_coding/mRNA	MSL-1	3' UTR	MSL1	339287	ENST00000580086.1	ENSG00000188895.12	Exon (NM_001012241.2/MSL1, exon 10 of 10)	Exon	NM_001012241.2
chr17	40129617	40129618	2	+	36.2951	Exon (ENST00000398532.9/ENSG00000188895.12, exon 3 of 9)	CDS	MSL1	CDS	protein_coding	MSL1	MSL complex subunit 1	protein_coding/mRNA	MSL-1	Exon	MSL1	339287	ENST00000581246.5	ENSG00000188895.12	Exon (NM_001365921.2/MSL1, exon 3 of 3)	Exon	NM_001365921.2
chr17	40132048	40132049	2	+	8.76466	Exon (ENST00000398532.9/ENSG00000188895.12, exon 5 of 9)	CDS	MSL1	CDS	protein_coding	MSL1	MSL complex subunit 1	protein_coding/mRNA	MSL-1	Exon	MSL1	339287	ENST00000580086.1	ENSG00000188895.12	Exon (NM_001012241.2/MSL1, exon 6 of 10)	Exon	NM_001012241.2
chr3	136149093	136149094	2	-	84.6345	3' UTR	3' UTR	PPP2R3A	3' UTR		MSL2	MSL complex subunit 2	protein_coding/mRNA	RNF184	3' UTR			ENST00000463873.1	ENSG00000241438.1	Exon (XM_017006787.2/PPP2R3A, exon 13 of 13)	Exon	XM_017006787.2
chr3	136150521	136150522	2	-	38.0725	3' UTR	3' UTR	MSL2	3' UTR		MSL2	MSL complex subunit 2	protein_coding/mRNA	RNF184	3' UTR			ENST00000463873.1	ENSG00000241438.1	Exon (NM_001145417.2/MSL2, exon 2 of 2)	Exon	NM_001145417.2
chr3	136149928	136149929	2	-	25.3008	3' UTR	3' UTR	MSL2	3' UTR		MSL2	MSL complex subunit 2	protein_coding/mRNA	RNF184	3' UTR			ENST00000463873.1	ENSG00000241438.1	Exon (NM_001145417.2/MSL2, exon 2 of 2)	Exon	NM_001145417.2
chr3	136151165	136151166	2	-	100	Exon (ENST00000309993.3/ENSG00000174579.4, exon 2 of 2)	CDS	MSL2	CDS		MSL2	MSL complex subunit 2	protein_coding/mRNA	RNF184	Exon			ENST00000463873.1	ENSG00000241438.1	Exon (NM_001145417.2/MSL2, exon 2 of 2)	Exon	NM_001145417.2
chr3	136151977	136151978	2	-	100	Exon (ENST00000309993.3/ENSG00000174579.4, exon 2 of 2)	CDS	MSL2	CDS		MSL2	MSL complex subunit 2	protein_coding/mRNA	RNF184	Exon			ENST00000463873.1	ENSG00000241438.1	Exon (NM_001145417.2/MSL2, exon 2 of 2)	Exon	NM_001145417.2
chr3	136152509	136152510	2	-	79.2667	Exon (ENST00000309993.3/ENSG00000174579.4, exon 2 of 2)	CDS	MSL2	CDS		MSL2	MSL complex subunit 2	protein_coding/mRNA	RNF184	Exon			ENST00000463873.1	ENSG00000241438.1	Exon (NM_001145417.2/MSL2, exon 2 of 2)	Exon	NM_001145417.2
chr3	136152543	136152544	2	-	56.2998	Exon (ENST00000309993.3/ENSG00000174579.4, exon 2 of 2)	CDS	MSL2	CDS		MSL2	MSL complex subunit 2	protein_coding/mRNA	RNF184	Exon			ENST00000463873.1	ENSG00000241438.1	Exon (NM_001145417.2/MSL2, exon 2 of 2)	Exon	NM_001145417.2
chr3	136151313	136151314	2	-	31.6232	Exon (ENST00000309993.3/ENSG00000174579.4, exon 2 of 2)	CDS	MSL2	CDS		MSL2	MSL complex subunit 2	protein_coding/mRNA	RNF184	Exon			ENST00000463873.1	ENSG00000241438.1	Exon (NM_001145417.2/MSL2, exon 2 of 2)	Exon	NM_001145417.2
chr3	136152414	136152415	2	-	23.0353	Exon (ENST00000309993.3/ENSG00000174579.4, exon 2 of 2)	CDS	MSL2	CDS		MSL2	MSL complex subunit 2	protein_coding/mRNA	RNF184	Exon			ENST00000463873.1	ENSG00000241438.1	Exon (NM_001145417.2/MSL2, exon 2 of 2)	Exon	NM_001145417.2
chr3	136151286	136151287	2	-	21.4643	Exon (ENST00000309993.3/ENSG00000174579.4, exon 2 of 2)	CDS	MSL2	CDS		MSL2	MSL complex subunit 2	protein_coding/mRNA	RNF184	Exon			ENST00000463873.1	ENSG00000241438.1	Exon (NM_001145417.2/MSL2, exon 2 of 2)	Exon	NM_001145417.2
chr4	165338720	165338721	2	+	15.2884	Exon (ENST00000507013.5/ENSG00000052802.13, exon 4 of 5)	CDS	MSMO1	CDS	protein_coding	MSMO1	methylsterol monooxygenase 1	protein_coding/mRNA	SC4MOL	Exon	MSMO1	6307	ENST00000505270.1	ENSG00000052802.13	Exon (NM_001017369.3/MSMO1, exon 3 of 5)	Exon	NM_001017369.3
chrX	65738988	65738989	2	+	15.9832	Exon (ENST00000360270.7/ENSG00000147065.17, exon 12 of 13)	CDS	MSN	CDS		MSN	moesin	protein_coding/mRNA	IMD50	Exon			ENST00000439890.3	ENSG00000231809.4	Exon (XM_005262269.2/MSN, exon 12 of 13)	Exon	XM_005262269.2
chrX	65737323	65737324	2	+	15.8662	Exon (ENST00000360270.7/ENSG00000147065.17, exon 10 of 13)	CDS	MSN	CDS		MSN	moesin	protein_coding/mRNA	IMD50	Exon			ENST00000439890.3	ENSG00000231809.4	Exon (XM_005262269.2/MSN, exon 10 of 13)	Exon	XM_005262269.2
chr12	65463795	65463796	2	+	38.7893	3' UTR	3' UTR	MSRB3	3' UTR	processed_pseudogene	MSRB3	methionine sulfoxide reductase B3	protein_coding/mRNA	DFNB74	3' UTR	KRT18P60	100418829	ENST00000312876.7	ENSG00000215208.3	Exon (NM_001031679.3/MSRB3, exon 7 of 7)	Exon	NM_001031679.3
chr1	155610289	155610290	2	+	83.1288	Exon (ENST00000488901.5/ENSG00000125459.17, exon 1 of 8)	CDS	MSTO1	CDS	protein_coding	MSTO1	misato mitochondrial distribution and morphology regulator 1	protein_coding/mRNA	MST	Exon	MSTO1	55154	ENST00000465137.5	ENSG00000125459.17	Exon (NM_001256532.1/MSTO1, exon 1 of 14)	Exon	NM_001256532.1
chr14	105470353	105470354	2	+	100	3' UTR	3' UTR	MTA1	3' UTR		MTA1	metastasis associated 1	protein_coding/mRNA		3' UTR			ENST00000552675.1	ENSG00000257270.1	Exon (NM_001203258.2/MTA1, exon 21 of 21)	Exon	NM_001203258.2
chr14	105464727	105464728	2	+	10.0954	3' UTR	3' UTR	MTA1	3' UTR	protein_coding	MTA1	metastasis associated 1	protein_coding/mRNA		Exon	MTA1	9112	ENST00000552286.5	ENSG00000182979.18	Exon (NM_001203258.2/MTA1, exon 15 of 21)	Exon	NM_001203258.2
chr14	105466452	105466453	2	+	9.18002	3' UTR	3' UTR	MTA1	3' UTR	protein_coding	MTA1	metastasis associated 1	protein_coding/mRNA		Exon	MTA1	9112	ENST00000552286.5	ENSG00000182979.18	Exon (NM_001203258.2/MTA1, exon 17 of 21)	Exon	NM_001203258.2
chr14	105463234	105463235	2	+	10.6476	5' UTR	5' UTR	MTA1	5' UTR	protein_coding	MTA1	metastasis associated 1	protein_coding/mRNA		Exon	MTA1	9112	ENST00000550808.5	ENSG00000182979.18	Exon (NM_001203258.2/MTA1, exon 11 of 21)	Exon	NM_001203258.2
chr11	62593600	62593601	2	-	66.4602	3' UTR	3' UTR	MTA2	3' UTR	protein_coding	MTA2	metastasis associated 1 family member 2	protein_coding/mRNA	PID	3' UTR	TUT1	64852	ENST00000308436.11	ENSG00000149016.16	Exon (NM_001330292.2/MTA2, exon 18 of 18)	Exon	NM_001330292.2
chr11	62596480	62596481	2	-	100	Exon (ENST00000278823.7/ENSG00000149480.7, exon 10 of 18)	CDS	MTA2	CDS	protein_coding	MTA2	metastasis associated 1 family member 2	protein_coding/mRNA	PID	Exon	MTA2	9219	ENST00000531179.1	ENSG00000149480.7	Exon (NM_001330292.2/MTA2, exon 10 of 18)	Exon	NM_001330292.2
chr11	62595462	62595463	2	-	8.13547	Exon (ENST00000278823.7/ENSG00000149480.7, exon 14 of 18)	CDS	MTA2	CDS	protein_coding	MTA2	metastasis associated 1 family member 2	protein_coding/mRNA	PID	Exon	MTA2	9219	ENST00000531179.1	ENSG00000149480.7	Exon (NM_001330292.2/MTA2, exon 14 of 18)	Exon	NM_001330292.2
chr11	47617808	47617809	2	-	55.7609	3' UTR	3' UTR	MTCH2	3' UTR	protein_coding	MTCH2	mitochondrial carrier 2	protein_coding/mRNA	SLC25A50	3' UTR	MTCH2	23788	ENST00000534074.5	ENSG00000109919.10	Exon (XM_017017462.2/MTCH2, exon 11 of 11)	Exon	XM_017017462.2
chr11	47629019	47629020	2	-	24.9852	Exon (ENST00000302503.8/ENSG00000109919.10, exon 9 of 13)	CDS	MTCH2	CDS	protein_coding	MTCH2	mitochondrial carrier 2	protein_coding/mRNA	SLC25A50	Exon	MTCH2	23788	ENST00000534074.5	ENSG00000109919.10	Exon (XM_011519960.3/MTCH2, exon 8 of 12)	Exon	XM_011519960.3
chr8	97724879	97724880	2	+	100	3' UTR	3' UTR	MTDH	3' UTR	protein_coding	MTDH	metadherin	protein_coding/mRNA	LYRIC/3D3	3' UTR	MTDH	92140	ENST00000522104.1	ENSG00000147649.10	Exon (XM_011517368.2/MTDH, exon 12 of 12)	Exon	XM_011517368.2
chr8	97724747	97724748	2	+	69.1999	3' UTR	3' UTR	MTDH	3' UTR	protein_coding	MTDH	metadherin	protein_coding/mRNA	LYRIC/3D3	3' UTR	MTDH	92140	ENST00000522104.1	ENSG00000147649.10	Exon (XM_011517368.2/MTDH, exon 12 of 12)	Exon	XM_011517368.2
chr8	97724690	97724691	2	+	64.2312	3' UTR	3' UTR	MTDH	3' UTR	protein_coding	MTDH	metadherin	protein_coding/mRNA	LYRIC/3D3	3' UTR	MTDH	92140	ENST00000522104.1	ENSG00000147649.10	Exon (XM_011517368.2/MTDH, exon 12 of 12)	Exon	XM_011517368.2
chr8	97726212	97726213	2	+	58.8859	3' UTR	3' UTR	MTDH	3' UTR	protein_coding	MTDH	metadherin	protein_coding/mRNA	LYRIC/3D3	3' UTR	MTDH	92140	ENST00000522104.1	ENSG00000147649.10	Exon (XM_011517368.2/MTDH, exon 12 of 12)	Exon	XM_011517368.2
chr8	97727820	97727821	2	+	23.6633	3' UTR	3' UTR	MTDH	3' UTR	protein_coding	MTDH	metadherin	protein_coding/mRNA	LYRIC/3D3	3' UTR	MTDH	92140	ENST00000522104.1	ENSG00000147649.10	Exon (XM_011517368.2/MTDH, exon 12 of 12)	Exon	XM_011517368.2
chr8	97728334	97728335	2	+	21.8201	3' UTR	3' UTR	MTDH	3' UTR	protein_coding	MTDH	metadherin	protein_coding/mRNA	LYRIC/3D3	3' UTR	MTDH	92140	ENST00000522104.1	ENSG00000147649.10	Exon (NM_001363136.1/MTDH, exon 11 of 11)	Exon	NM_001363136.1
chr8	97729831	97729832	2	+	18.7325	3' UTR	3' UTR	MTDH	3' UTR	protein_coding	MTDH	metadherin	protein_coding/mRNA	LYRIC/3D3	3' UTR	MTDH	92140	ENST00000522104.1	ENSG00000147649.10	Exon (NM_001363136.1/MTDH, exon 11 of 11)	Exon	NM_001363136.1
chr8	97725921	97725922	2	+	13.6773	3' UTR	3' UTR	MTDH	3' UTR	protein_coding	MTDH	metadherin	protein_coding/mRNA	LYRIC/3D3	3' UTR	MTDH	92140	ENST00000522104.1	ENSG00000147649.10	Exon (XM_011517368.2/MTDH, exon 12 of 12)	Exon	XM_011517368.2
chr8	96258503	96258504	2	-	22.9013	Exon (ENST00000523821.5/ENSG00000156469.9, exon 2 of 9)	CDS	MTERF3	CDS	protein_coding	MTERF3	mitochondrial transcription termination factor 3	protein_coding/mRNA	MTERFD1	Exon	MTERF3	51001	ENST00000522822.5	ENSG00000156469.9	Exon (NM_001286643.1/MTERF3, exon 2 of 9)	Exon	NM_001286643.1
chr8	96245930	96245931	2	-	20.9643	Exon (ENST00000523821.5/ENSG00000156469.9, exon 6 of 9)	CDS	MTERF3	CDS	lncRNA	MTERF3	mitochondrial transcription termination factor 3	protein_coding/mRNA	MTERFD1	Exon	UQCRB-AS1	101927039	ENST00000671278.1	ENSG00000254224.2	Exon (NM_001286643.1/MTERF3, exon 6 of 9)	Exon	NM_001286643.1
chr2	241099538	241099539	2	-	95.6114	Exon (ENST00000241527.10/ENSG00000122085.17, exon 2 of 7)	CDS	MTERF4	CDS	protein_coding	MTERF4	mitochondrial transcription termination factor 4	protein_coding/mRNA	MTERFD2	Exon	MTERF4	130916	ENST00000414146.5	ENSG00000122085.17	Exon (NR_138463.2/MTERF4, exon 2 of 7)	Exon	NR_138463.2
chr2	241096230	241096231	2	-	74.809	Exon (ENST00000241527.10/ENSG00000122085.17, exon 4 of 7)	CDS	MTERF4	CDS	protein_coding	MTERF4	mitochondrial transcription termination factor 4	protein_coding/mRNA	MTERFD2	Exon	MTERF4	130916	ENST00000488567.5	ENSG00000122085.17	Exon (NR_138463.2/MTERF4, exon 4 of 7)	Exon	NR_138463.2
chr1	93137317	93137318	2	+	100	3' UTR	3' UTR	MTF2	3' UTR	protein_coding	MTF2	metal response element binding transcription factor 2	protein_coding/mRNA	TDRD19A	3' UTR	MTF2	22823	ENST00000489480.1	ENSG00000143033.18	Exon (NM_001164391.2/MTF2, exon 16 of 16)	Exon	NM_001164391.2
chr1	93137034	93137035	2	+	92.2442	3' UTR	3' UTR	MTF2	3' UTR	protein_coding	MTF2	metal response element binding transcription factor 2	protein_coding/mRNA	TDRD19A	3' UTR	MTF2	22823	ENST00000489480.1	ENSG00000143033.18	Exon (NM_001164391.2/MTF2, exon 16 of 16)	Exon	NM_001164391.2
chr1	93138374	93138375	2	+	32.6892	3' UTR	3' UTR	MTF2	3' UTR	protein_coding	MTF2	metal response element binding transcription factor 2	protein_coding/mRNA	TDRD19A	3' UTR	MTF2	22823	ENST00000489480.1	ENSG00000143033.18	Exon (NM_001164391.2/MTF2, exon 16 of 16)	Exon	NM_001164391.2
chr1	93079383	93079384	2	+	7.10871	5' UTR	5' UTR	MTF2	5' UTR	protein_coding	MTF2	metal response element binding transcription factor 2	protein_coding/mRNA	TDRD19A	5' UTR	MTF2	22823	ENST00000370303.4	ENSG00000143033.18	Exon (NM_001164391.2/MTF2, exon 1 of 16)	Exon	NM_001164391.2
chr1	93128868	93128869	2	+	11.6469	Exon (ENST00000489480.1/ENSG00000143033.18, exon 1 of 5)	CDS	MTF2	CDS	protein_coding	MTF2	metal response element binding transcription factor 2	protein_coding/mRNA	TDRD19A	Introns	MTF2	22823	ENST00000489480.1	ENSG00000143033.18	Intron (NM_001164391.2/MTF2, intron 11 of 15)	Intron	NM_001164391.2
chr1	93137026	93137027	2	+	8.23798	Exon (ENST00000540243.5/ENSG00000143033.18, exon 13 of 13)	CDS	MTF2	CDS	protein_coding	MTF2	metal response element binding transcription factor 2	protein_coding/mRNA	TDRD19A	Exon	MTF2	22823	ENST00000489480.1	ENSG00000143033.18	Exon (NM_001164391.2/MTF2, exon 16 of 16)	Exon	NM_001164391.2
chr1	93129599	93129600	2	+	100	Promoter (<=1kb)	Promoter	MTF2	Promoter	protein_coding	MTF2	metal response element binding transcription factor 2	protein_coding/mRNA	TDRD19A	Introns	MTF2	22823	ENST00000489480.1	ENSG00000143033.18	Intron (NM_001164391.2/MTF2, intron 12 of 15)	Intron	NM_001164391.2
chr8	65709340	65709341	2	+	100	3' UTR	3' UTR	MTFR1	3' UTR	protein_coding	MTFR1	mitochondrial fission regulator 1	protein_coding/mRNA	FAM54A2	3' UTR	MTFR1	9650	ENST00000520398.1	ENSG00000066855.16	Exon (NM_014637.4/MTFR1, exon 8 of 8)	Exon	NM_014637.4
chr1	25832343	25832344	2	+	55.6167	3' UTR	3' UTR	MTFR1L	3' UTR		MTFR1L	mitochondrial fission regulator 1 like	protein_coding/mRNA	MSTP116	3' UTR			ENST00000606617.1	ENSG00000272478.1	Exon (NM_001099625.2/MTFR1L, exon 7 of 7)	Exon	NM_001099625.2
chr6	136231165	136231166	2	-	44.9114	3' UTR	3' UTR	MTFR2	3' UTR		MTFR2	mitochondrial fission regulator 2	protein_coding/mRNA	FAM54A	3' UTR	LOC644135	644135	ENST00000626605.1	ENSG00000237596.7	Exon (XM_011535412.2/MTFR2, exon 7 of 7)	Exon	XM_011535412.2
chr6	136244776	136244777	2	-	32.4087	3' UTR	3' UTR	MTFR2	3' UTR	protein_coding	MTFR2	mitochondrial fission regulator 2	protein_coding/mRNA	FAM54A	Exon	MTFR2	113115	ENST00000532958.1	ENSG00000146410.12	Exon (XM_011535412.2/MTFR2, exon 2 of 7)	Exon	XM_011535412.2
chr6	136249039	136249040	2	-	50.0094	Exon (ENST00000451457.6/ENSG00000146410.12, exon 2 of 8)	CDS	MTFR2	CDS	protein_coding	MTFR2	mitochondrial fission regulator 2	protein_coding/mRNA	FAM54A	Exon	MTFR2	113115	ENST00000367784.6	ENSG00000146410.12	Exon (XM_011535410.2/MTFR2, exon 2 of 9)	Exon	XM_011535410.2
chr10	133420034	133420035	2	+	78.4764	3' UTR	3' UTR	MTG1	3' UTR	protein_coding	MTG1	mitochondrial ribosome associated GTPase 1	protein_coding/mRNA	GTPBP7	Exon	SPRN	503542	ENST00000414069.2	ENSG00000203772.8	Exon (NM_138384.4/MTG1, exon 11 of 11)	Exon	NM_138384.4
chr10	133420354	133420355	2	+	67.9192	3' UTR	3' UTR	MTG1	3' UTR	protein_coding	MTG1	mitochondrial ribosome associated GTPase 1	protein_coding/mRNA	GTPBP7	3' UTR	SPRN	503542	ENST00000414069.2	ENSG00000203772.8	Exon (NM_138384.4/MTG1, exon 11 of 11)	Exon	NM_138384.4
chr10	133420153	133420154	2	+	13.372	3' UTR	3' UTR	MTG1	3' UTR	protein_coding	MTG1	mitochondrial ribosome associated GTPase 1	protein_coding/mRNA	GTPBP7	Exon	SPRN	503542	ENST00000414069.2	ENSG00000203772.8	Exon (NM_138384.4/MTG1, exon 11 of 11)	Exon	NM_138384.4
chr10	133404003	133404004	2	+	29.6377	Promoter (2-3kb)	Promoter	MTG1	Promoter	protein_coding	MTG1	mitochondrial ribosome associated GTPase 1	protein_coding/mRNA	GTPBP7	Introns	MTG1	92170	ENST00000492266.1	ENSG00000148824.19	Intron (NM_138384.4/MTG1, intron 9 of 10)	Intron	NM_138384.4
chr20	62201166	62201167	2	+	100	3' UTR	3' UTR	MTG2	3' UTR	protein_coding	MTG2	mitochondrial ribosome associated GTPase 2	protein_coding/mRNA	ObgH1	3' UTR	MTG2	26164	ENST00000488748.1	ENSG00000101181.18	Exon (NM_001384347.1/MTG2, exon 7 of 7)	Exon	NM_001384347.1
chr20	62203251	62203252	2	+	16.5911	3' UTR	3' UTR	MTG2	3' UTR	protein_coding	MTG2	mitochondrial ribosome associated GTPase 2	protein_coding/mRNA	ObgH1	3' UTR	MTG2	26164	ENST00000488748.1	ENSG00000101181.18	Exon (NM_001384347.1/MTG2, exon 7 of 7)	Exon	NM_001384347.1
chr14	64448217	64448218	2	+	100	Exon (ENST00000545908.6/ENSG00000100714.17, exon 23 of 27)	CDS	MTHFD1	CDS	protein_coding	MTHFD1	methylenetetrahydrofolate dehydrogenase, cyclohydrolase and formyltetrahydrofolate synthetase 1	protein_coding/mRNA	MTHFD	Exon	MTHFD1	4522	ENST00000651891.1	ENSG00000100714.17	Exon (NM_001364837.1/MTHFD1, exon 23 of 27)	Exon	NM_001364837.1
chr6	151101703	151101704	2	+	50.9604	3' UTR	3' UTR	MTHFD1L	3' UTR		MTHFD1L	methylenetetrahydrofolate dehydrogenase (NADP+ dependent) 1 like	protein_coding/mRNA	MTC1THFS	3' UTR			ENST00000405720.1	ENSG00000219747.1	Exon (XR_002956274.1/MTHFD1L, exon 29 of 29)	Exon	XR_002956274.1
chr6	151101787	151101788	2	+	19.6104	3' UTR	3' UTR	MTHFD1L	3' UTR		MTHFD1L	methylenetetrahydrofolate dehydrogenase (NADP+ dependent) 1 like	protein_coding/mRNA	MTC1THFS	3' UTR			ENST00000405720.1	ENSG00000219747.1	Exon (XR_002956274.1/MTHFD1L, exon 29 of 29)	Exon	XR_002956274.1
chr6	150935267	150935268	2	+	58.4689	Exon (ENST00000404372.1/ENSG00000218996.1, exon 1 of 1)	CDS	MTHFD1L	CDS		MTHFD1L	methylenetetrahydrofolate dehydrogenase (NADP+ dependent) 1 like	protein_coding/mRNA	MTC1THFS	Introns			ENST00000404372.1	ENSG00000218996.1	Exon (XM_024446396.1/MTHFD1L, exon 12 of 12)	Exon	XM_024446396.1
chr6	151092509	151092510	2	+	24.3435	Exon (ENST00000611279.4/ENSG00000120254.16, exon 27 of 28)	CDS	MTHFD1L	CDS		MTHFD1L	methylenetetrahydrofolate dehydrogenase (NADP+ dependent) 1 like	protein_coding/mRNA	MTC1THFS	Exon			ENST00000405720.1	ENSG00000219747.1	Exon (XM_017010703.2/MTHFD1L, exon 27 of 28)	Exon	XM_017010703.2
chr6	151092483	151092484	2	+	22.1932	Exon (ENST00000611279.4/ENSG00000120254.16, exon 27 of 28)	CDS	MTHFD1L	CDS		MTHFD1L	methylenetetrahydrofolate dehydrogenase (NADP+ dependent) 1 like	protein_coding/mRNA	MTC1THFS	Exon			ENST00000405720.1	ENSG00000219747.1	Exon (XM_017010703.2/MTHFD1L, exon 27 of 28)	Exon	XM_017010703.2
chr2	74217350	74217351	2	+	12.7019	3' UTR	3' UTR	MTHFD2	3' UTR	protein_coding	MTHFD2	methylenetetrahydrofolate dehydrogenase (NADP+ dependent) 2, methenyltetrahydrofolate cyclohydrolase	protein_coding/mRNA	NMDMC	3' UTR	MTHFD2	10797	ENST00000678633.1	ENSG00000065911.13	Exon (NM_006636.4/MTHFD2, exon 8 of 8)	Exon	NM_006636.4
chr2	74215326	74215327	2	+	10.3471	3' UTR	3' UTR	MTHFD2	3' UTR	protein_coding	MTHFD2	methylenetetrahydrofolate dehydrogenase (NADP+ dependent) 2, methenyltetrahydrofolate cyclohydrolase	protein_coding/mRNA	NMDMC	3' UTR	MTHFD2	10797	ENST00000678633.1	ENSG00000065911.13	Exon (NM_006636.4/MTHFD2, exon 8 of 8)	Exon	NM_006636.4
chr2	74201939	74201940	2	+	18.0869	Exon (ENST00000678955.1/ENSG00000065911.13, exon 2 of 8)	CDS	MTHFD2	CDS	protein_coding	MTHFD2	methylenetetrahydrofolate dehydrogenase (NADP+ dependent) 2, methenyltetrahydrofolate cyclohydrolase	protein_coding/mRNA	NMDMC	Introns	MTHFD2	10797	ENST00000462026.2	ENSG00000065911.13	Intron (XM_006711924.2/MTHFD2, intron 1 of 6)	Intron	XM_006711924.2
chr4	74161310	74161311	2	+	11.7702	Exon (ENST00000461101.1/ENSG00000163738.19, exon 2 of 2)	CDS	MTHFD2L	CDS		MTHFD2L	methylenetetrahydrofolate dehydrogenase (NADP+ dependent) 2 like	protein_coding/mRNA		Introns			ENST00000600169.2	ENSG00000269559.2	Exon (NM_001351329.2/MTHFD2L, exon 2 of 2)	Exon	NM_001351329.2
chr4	74162861	74162862	2	+	16.6777	Intron (ENST00000429519.5/ENSG00000163738.19, intron 4 of 9)	Intron	MTHFD2L	Intron		MTHFD2L	methylenetetrahydrofolate dehydrogenase (NADP+ dependent) 2 like	protein_coding/mRNA		Introns			ENST00000600169.2	ENSG00000269559.2	Intron (NM_001351310.2/MTHFD2L, intron 3 of 8)	Intron	NM_001351310.2
chr1	11790176	11790177	2	-	84.7068	3' UTR	3' UTR	C1orf167	3' UTR	protein_coding	MTHFR	methylenetetrahydrofolate reductase	protein_coding/mRNA		3' UTR	C1orf167	284498	ENST00000482358.1	ENSG00000215910.8	Exon (XM_011541272.3/C1orf167, exon 22 of 22)	Exon	XM_011541272.3
chr1	11790538	11790539	2	-	73.825	3' UTR	3' UTR	MTHFR	3' UTR	protein_coding	MTHFR	methylenetetrahydrofolate reductase	protein_coding/mRNA		3' UTR	C1orf167	284498	ENST00000482358.1	ENSG00000215910.8	Exon (NM_001330358.2/MTHFR, exon 12 of 12)	Exon	NM_001330358.2
chr1	11790552	11790553	2	-	63.2791	3' UTR	3' UTR	MTHFR	3' UTR	protein_coding	MTHFR	methylenetetrahydrofolate reductase	protein_coding/mRNA		3' UTR	C1orf167	284498	ENST00000482358.1	ENSG00000215910.8	Exon (NM_001330358.2/MTHFR, exon 12 of 12)	Exon	NM_001330358.2
chr1	11789580	11789581	2	-	34.1156	3' UTR	3' UTR	C1orf167	3' UTR	protein_coding	MTHFR	methylenetetrahydrofolate reductase	protein_coding/mRNA		3' UTR	C1orf167	284498	ENST00000482358.1	ENSG00000215910.8	Exon (XM_011541272.3/C1orf167, exon 22 of 22)	Exon	XM_011541272.3
chr1	11789599	11789600	2	-	31.6359	3' UTR	3' UTR	C1orf167	3' UTR	protein_coding	MTHFR	methylenetetrahydrofolate reductase	protein_coding/mRNA		3' UTR	C1orf167	284498	ENST00000482358.1	ENSG00000215910.8	Exon (XM_011541272.3/C1orf167, exon 22 of 22)	Exon	XM_011541272.3
chr1	11795110	11795111	2	-	31.1413	3' UTR	3' UTR	MTHFR	3' UTR	protein_coding	MTHFR	methylenetetrahydrofolate reductase	protein_coding/mRNA		Exon	MTHFR	4524	ENST00000641820.1	ENSG00000177000.13	Exon (NM_001330358.2/MTHFR, exon 6 of 12)	Exon	NM_001330358.2
chr1	11790416	11790417	2	-	27.0261	3' UTR	3' UTR	MTHFR	3' UTR	protein_coding	MTHFR	methylenetetrahydrofolate reductase	protein_coding/mRNA		3' UTR	C1orf167	284498	ENST00000482358.1	ENSG00000215910.8	Exon (NM_001330358.2/MTHFR, exon 12 of 12)	Exon	NM_001330358.2
chr1	11801094	11801095	2	-	60.3876	Exon (ENST00000641909.1/ENSG00000177000.13, exon 2 of 2)	CDS		CDS	protein_coding	MTHFR	methylenetetrahydrofolate reductase	protein_coding/mRNA		Introns	MTHFR	4524	ENST00000641407.1	ENSG00000177000.13	Promoter (2-3kb)	Promoter	2-3kb)
chr1	11801393	11801394	2	-	11.7421	Exon (ENST00000376592.6/ENSG00000177000.13, exon 3 of 12)	CDS	MTHFR	CDS	protein_coding	MTHFR	methylenetetrahydrofolate reductase	protein_coding/mRNA		Exon	MTHFR	4524	ENST00000641407.1	ENSG00000177000.13	Exon (NM_001330358.2/MTHFR, exon 3 of 12)	Exon	NM_001330358.2
chr1	11797731	11797732	2	-	35.4101	Promoter (1-2kb)	Promoter	MTHFR	Promoter	protein_coding	MTHFR	methylenetetrahydrofolate reductase	protein_coding/mRNA		Introns	MTHFR	4524	ENST00000641820.1	ENSG00000177000.13	Intron (NM_001330358.2/MTHFR, intron 4 of 11)	Intron	NM_001330358.2
chr2	55252626	55252627	2	-	90.8025	Exon (ENST00000263629.9/ENSG00000085760.15, exon 8 of 16)	CDS	MTIF2	CDS	protein_coding	MTIF2	mitochondrial translational initiation factor 2	protein_coding/mRNA		Exon	MTIF2	4528	ENST00000418823.4	ENSG00000085760.15	Exon (XM_017004167.2/MTIF2, exon 5 of 13)	Exon	XM_017004167.2
chr2	110211601	110211602	2	-	11.6751	3' UTR	3' UTR	MTLN	3' UTR	protein_coding	MTLN	mitoregulin	protein_coding/mRNA	SMIM37	3' UTR	MTLN	205251	ENST00000611969.5	ENSG00000175701.11	Exon (NM_001384134.1/MTLN, exon 2 of 2)	Exon	NM_001384134.1
chrX	150641326	150641327	2	+	35.3022	5' UTR	5' UTR	MTM1	5'UTR/ 3'UTR	protein_coding	MTM1	myotubularin 1	protein_coding/mRNA	XLMTM	Exon	MTM1	4534	ENST00000686212.1	ENSG00000171100.16	Exon (XM_005274687.2/MTM1, exon 8 of 15)	Exon	XM_005274687.2
chrX	150641374	150641375	2	+	11.7969	5' UTR	5' UTR	MTM1	5'UTR/ 3'UTR	protein_coding	MTM1	myotubularin 1	protein_coding/mRNA	XLMTM	Exon	MTM1	4534	ENST00000686212.1	ENSG00000171100.16	Exon (XM_005274687.2/MTM1, exon 8 of 15)	Exon	XM_005274687.2
chrX	150762841	150762842	2	+	33.935	3' UTR	3' UTR	MTMR1	3' UTR	protein_coding	MTMR1	myotubularin related protein 1	protein_coding/mRNA		3' UTR	MTMR1	8776	ENST00000370387.2	ENSG00000063601.17	Exon (NM_001353991.1/MTMR1, exon 16 of 16)	Exon	NM_001353991.1
chr5	32229732	32229733	2	-	96.9488	3' UTR	3' UTR	MTMR12	3' UTR	protein_coding	MTMR12	myotubularin related protein 12	protein_coding/mRNA	PIP3AP	3' UTR	MTMR12	54545	ENST00000510216.1	ENSG00000150712.11	Exon (NM_001040446.3/MTMR12, exon 16 of 16)	Exon	NM_001040446.3
chr5	32229602	32229603	2	-	89.9918	3' UTR	3' UTR	MTMR12	3' UTR	protein_coding	MTMR12	myotubularin related protein 12	protein_coding/mRNA	PIP3AP	3' UTR	MTMR12	54545	ENST00000510216.1	ENSG00000150712.11	Exon (NM_001040446.3/MTMR12, exon 16 of 16)	Exon	NM_001040446.3
chr5	32229445	32229446	2	-	35.6986	3' UTR	3' UTR	MTMR12	3' UTR	protein_coding	MTMR12	myotubularin related protein 12	protein_coding/mRNA	PIP3AP	3' UTR	MTMR12	54545	ENST00000510216.1	ENSG00000150712.11	Exon (NM_001040446.3/MTMR12, exon 16 of 16)	Exon	NM_001040446.3
chr5	32270871	32270872	2	-	30.4566	3' UTR	3' UTR	MTMR12	3' UTR	protein_coding	MTMR12	myotubularin related protein 12	protein_coding/mRNA	PIP3AP	Exon	MTMR12	54545	ENST00000504049.1	ENSG00000150712.11	Exon (NM_001040446.3/MTMR12, exon 5 of 16)	Exon	NM_001040446.3
chr5	32229189	32229190	2	-	25.0513	3' UTR	3' UTR	MTMR12	3' UTR	protein_coding	MTMR12	myotubularin related protein 12	protein_coding/mRNA	PIP3AP	3' UTR	MTMR12	54545	ENST00000510216.1	ENSG00000150712.11	Exon (NM_001040446.3/MTMR12, exon 16 of 16)	Exon	NM_001040446.3
chr5	32229168	32229169	2	-	20.9604	3' UTR	3' UTR	MTMR12	3' UTR	protein_coding	MTMR12	myotubularin related protein 12	protein_coding/mRNA	PIP3AP	3' UTR	MTMR12	54545	ENST00000510216.1	ENSG00000150712.11	Exon (NM_001040446.3/MTMR12, exon 16 of 16)	Exon	NM_001040446.3
chr5	32228811	32228812	2	-	20.5602	3' UTR	3' UTR	MTMR12	3' UTR	protein_coding	MTMR12	myotubularin related protein 12	protein_coding/mRNA	PIP3AP	3' UTR	MTMR12	54545	ENST00000510216.1	ENSG00000150712.11	Exon (NM_001040446.3/MTMR12, exon 16 of 16)	Exon	NM_001040446.3
chr5	32228689	32228690	2	-	10.1826	3' UTR	3' UTR	MTMR12	3' UTR	protein_coding	MTMR12	myotubularin related protein 12	protein_coding/mRNA	PIP3AP	3' UTR	MTMR12	54545	ENST00000510216.1	ENSG00000150712.11	Exon (NM_001040446.3/MTMR12, exon 16 of 16)	Exon	NM_001040446.3
chr5	32229793	32229794	2	-	49.8597	Exon (ENST00000280285.9/ENSG00000150712.11, exon 15 of 15)	CDS	MTMR12	CDS	protein_coding	MTMR12	myotubularin related protein 12	protein_coding/mRNA	PIP3AP	Exon	MTMR12	54545	ENST00000510216.1	ENSG00000150712.11	Exon (NM_001040446.3/MTMR12, exon 16 of 16)	Exon	NM_001040446.3
chr5	32235050	32235051	2	-	15.559	Exon (ENST00000280285.9/ENSG00000150712.11, exon 14 of 15)	CDS	MTMR12	CDS	snRNA	MTMR12	myotubularin related protein 12	protein_coding/mRNA	PIP3AP	Exon	RNU6-1079P	106480040	ENST00000362861.1	ENSG00000199731.1	Exon (NM_001040446.3/MTMR12, exon 14 of 16)	Exon	NM_001040446.3
chr11	95865605	95865606	2	-	100	5' UTR	5' UTR	MTMR2	5'UTR/ 3'UTR	protein_coding	MTMR2	myotubularin related protein 2	protein_coding/mRNA	CMT4B1	Exon	MTMR2	8898	ENST00000675438.1	ENSG00000087053.20	Exon (NM_001243571.2/MTMR2, exon 6 of 18)	Exon	NM_001243571.2
chr22	30026121	30026122	2	+	20.8757	3' UTR	3' UTR	MTMR3	3' UTR		MTMR3	myotubularin related protein 3	protein_coding/mRNA	ZFYVE10	3' UTR			ENST00000624945.1	ENSG00000279159.1	Exon (NM_021090.4/MTMR3, exon 20 of 20)	Exon	NM_021090.4
chr22	30027195	30027196	2	+	18.9608	3' UTR	3' UTR	MTMR3	3' UTR		MTMR3	myotubularin related protein 3	protein_coding/mRNA	ZFYVE10	3' UTR			ENST00000624945.1	ENSG00000279159.1	Exon (NM_021090.4/MTMR3, exon 20 of 20)	Exon	NM_021090.4
chr22	30007298	30007299	2	+	13.9841	Exon (ENST00000333027.7/ENSG00000100330.16, exon 10 of 20)	CDS	MTMR3	CDS	miRNA	MTMR3	myotubularin related protein 3	protein_coding/mRNA	ZFYVE10	Exon	MIR6818	102466742	ENST00000621576.1	ENSG00000275818.1	Exon (NM_021090.4/MTMR3, exon 10 of 20)	Exon	NM_021090.4
chr22	30013479	30013480	2	+	13.8671	Exon (ENST00000333027.7/ENSG00000100330.16, exon 14 of 20)	CDS	MTMR3	CDS	protein_coding	MTMR3	myotubularin related protein 3	protein_coding/mRNA	ZFYVE10	Exon	MTMR3	8897	ENST00000492087.1	ENSG00000100330.16	Exon (NM_021090.4/MTMR3, exon 14 of 20)	Exon	NM_021090.4
chr17	58491710	58491711	2	-	84.6676	Exon (ENST00000579925.5/ENSG00000108389.10, exon 18 of 18)	CDS	MTMR4	CDS	protein_coding	MTMR4	myotubularin related protein 4	protein_coding/mRNA	ZFYVE11	Exon	MTMR4	9110	ENST00000578259.1	ENSG00000108389.10	Exon (NM_001378067.1/MTMR4, exon 18 of 18)	Exon	NM_001378067.1
chr17	58491768	58491769	2	-	21.2977	Exon (ENST00000579925.5/ENSG00000108389.10, exon 18 of 18)	CDS	MTMR4	CDS	protein_coding	MTMR4	myotubularin related protein 4	protein_coding/mRNA	ZFYVE11	Exon	MTMR4	9110	ENST00000578259.1	ENSG00000108389.10	Exon (NM_001378067.1/MTMR4, exon 18 of 18)	Exon	NM_001378067.1
chr17	58511443	58511444	2	-	12.4702	Exon (ENST00000579925.5/ENSG00000108389.10, exon 5 of 18)	CDS	MTMR4	CDS	protein_coding	MTMR4	myotubularin related protein 4	protein_coding/mRNA	ZFYVE11	Exon	MTMR4	9110	ENST00000580983.1	ENSG00000108389.10	Exon (NM_001378067.1/MTMR4, exon 4 of 18)	Exon	NM_001378067.1
chr13	25257263	25257264	2	-	16.561	Exon (ENST00000381801.6/ENSG00000139505.12, exon 9 of 14)	CDS	MTMR6	CDS	protein_coding	MTMR6	myotubularin related protein 6	protein_coding/mRNA		Exon	MTMR6	9107	ENST00000482345.1	ENSG00000139505.12	Exon (NM_001385230.1/MTMR6, exon 10 of 15)	Exon	NM_001385230.1
chr6	73480730	73480731	2	+	26.0258	3' UTR	3' UTR	MTO1	3' UTR	misc_RNA	MTO1	mitochondrial tRNA translation optimization 1	protein_coding/mRNA	COXPD10	Exon	RN7SL827P	106481762	ENST00000607480.2	ENSG00000271986.2	Exon (NM_001123226.2/MTO1, exon 7 of 13)	Exon	NM_001123226.2
chr6	73473537	73473538	2	+	24.3508	3' UTR	3' UTR	MTO1	3' UTR	protein_coding	MTO1	mitochondrial tRNA translation optimization 1	protein_coding/mRNA	COXPD10	Exon	MTO1	25821	ENST00000466977.1	ENSG00000135297.17	Exon (NM_001123226.2/MTO1, exon 4 of 13)	Exon	NM_001123226.2
chr6	73473543	73473544	2	+	21.5183	3' UTR	3' UTR	MTO1	3' UTR	protein_coding	MTO1	mitochondrial tRNA translation optimization 1	protein_coding/mRNA	COXPD10	Exon	MTO1	25821	ENST00000466977.1	ENSG00000135297.17	Exon (NM_001123226.2/MTO1, exon 4 of 13)	Exon	NM_001123226.2
chr6	73462037	73462038	2	+	24.5093	Exon (ENST00000415954.6/ENSG00000135297.17, exon 1 of 13)	CDS	MTO1	CDS	protein_coding	MTO1	mitochondrial tRNA translation optimization 1	protein_coding/mRNA	COXPD10	Exon	MTO1	25821	ENST00000680563.1	ENSG00000135297.17	Exon (NM_001123226.2/MTO1, exon 1 of 13)	Exon	NM_001123226.2
chr6	73461998	73461999	2	+	15.3029	Exon (ENST00000415954.6/ENSG00000135297.17, exon 1 of 13)	CDS	MTO1	CDS	protein_coding	MTO1	mitochondrial tRNA translation optimization 1	protein_coding/mRNA	COXPD10	Exon	MTO1	25821	ENST00000680841.1	ENSG00000135297.17	Exon (NM_001123226.2/MTO1, exon 1 of 13)	Exon	NM_001123226.2
chr1	11106792	11106793	2	-	29.4272	3' UTR	3' UTR	MTOR	3' UTR	protein_coding	MTOR	mechanistic target of rapamycin kinase	protein_coding/mRNA	SKS	3' UTR	EXOSC10	5394	ENST00000304457.11	ENSG00000171824.14	Exon (XM_017000900.1/MTOR, exon 55 of 55)	Exon	XM_017000900.1
chr1	11139584	11139585	2	-	100	Exon (ENST00000361445.9/ENSG00000198793.13, exon 35 of 58)	CDS	MTOR	CDS	protein_coding	MTOR	mechanistic target of rapamycin kinase	protein_coding/mRNA	SKS	Exon	MTOR	2475	ENST00000476768.1	ENSG00000198793.13	Exon (XM_017000900.1/MTOR, exon 32 of 55)	Exon	XM_017000900.1
chr1	11243155	11243156	2	-	48.3848	Exon (ENST00000361445.9/ENSG00000198793.13, exon 9 of 58)	CDS	MTOR	CDS		MTOR	mechanistic target of rapamycin kinase	protein_coding/mRNA	SKS	Exon			ENST00000448289.1	ENSG00000238173.1	Exon (XM_017000900.1/MTOR, exon 6 of 55)	Exon	XM_017000900.1
chr1	11204668	11204669	2	-	35.1473	Exon (ENST00000361445.9/ENSG00000198793.13, exon 26 of 58)	CDS	MTOR	CDS	protein_coding	MTOR	mechanistic target of rapamycin kinase	protein_coding/mRNA	SKS	Exon	ANGPTL7	10218	ENST00000476934.1	ENSG00000171819.5	Exon (XM_017000900.1/MTOR, exon 23 of 55)	Exon	XM_017000900.1
chr1	11114842	11114843	2	-	22.3467	Exon (ENST00000376838.5/ENSG00000198793.13, exon 14 of 20)	CDS	MTOR	CDS	protein_coding	MTOR	mechanistic target of rapamycin kinase	protein_coding/mRNA	SKS	Exon	MTOR	2475	ENST00000473471.5	ENSG00000198793.13	Exon (XM_017000900.1/MTOR, exon 49 of 55)	Exon	XM_017000900.1
chr1	11127649	11127650	2	-	14.4033	Exon (ENST00000376838.5/ENSG00000198793.13, exon 6 of 20)	CDS	MTOR	CDS	protein_coding	MTOR	mechanistic target of rapamycin kinase	protein_coding/mRNA	SKS	Exon	MTOR	2475	ENST00000376838.5	ENSG00000198793.13	Exon (XM_017000900.1/MTOR, exon 41 of 55)	Exon	XM_017000900.1
chr1	11238605	11238606	2	-	8.52354	Exon (ENST00000361445.9/ENSG00000198793.13, exon 12 of 58)	CDS	MTOR	CDS		MTOR	mechanistic target of rapamycin kinase	protein_coding/mRNA	SKS	Exon			ENST00000448289.1	ENSG00000238173.1	Exon (XM_017000900.1/MTOR, exon 9 of 55)	Exon	XM_017000900.1
chr10	30313555	30313556	2	-	40.4976	3' UTR	3' UTR	MTPAP	3' UTR		MTPAP	mitochondrial poly(A) polymerase	protein_coding/mRNA	TENT6	3' UTR			ENST00000650129.1	ENSG00000285824.1	Exon (NM_018109.4/MTPAP, exon 9 of 9)	Exon	NM_018109.4
chr10	30310373	30310374	2	-	33.2056	3' UTR	3' UTR	MTPAP	3' UTR		MTPAP	mitochondrial poly(A) polymerase	protein_coding/mRNA	TENT6	3' UTR			ENST00000650129.1	ENSG00000285824.1	Exon (NM_018109.4/MTPAP, exon 9 of 9)	Exon	NM_018109.4
chr10	30313112	30313113	2	-	21.5037	3' UTR	3' UTR	MTPAP	3' UTR		MTPAP	mitochondrial poly(A) polymerase	protein_coding/mRNA	TENT6	3' UTR			ENST00000650129.1	ENSG00000285824.1	Exon (NM_018109.4/MTPAP, exon 9 of 9)	Exon	NM_018109.4
chr10	30336911	30336912	2	-	32.7623	Exon (ENST00000263063.9/ENSG00000107951.15, exon 4 of 9)	CDS	MTPAP	CDS	protein_coding	MTPAP	mitochondrial poly(A) polymerase	protein_coding/mRNA	TENT6	Exon	MTPAP	55149	ENST00000417581.1	ENSG00000107951.15	Exon (NM_018109.4/MTPAP, exon 4 of 9)	Exon	NM_018109.4
chr10	30336898	30336899	2	-	13.8441	Exon (ENST00000263063.9/ENSG00000107951.15, exon 4 of 9)	CDS	MTPAP	CDS	protein_coding	MTPAP	mitochondrial poly(A) polymerase	protein_coding/mRNA	TENT6	Exon	MTPAP	55149	ENST00000417581.1	ENSG00000107951.15	Exon (NM_018109.4/MTPAP, exon 4 of 9)	Exon	NM_018109.4
chr10	30340311	30340312	2	-	13.1453	Exon (ENST00000263063.9/ENSG00000107951.15, exon 3 of 9)	CDS	MTPAP	CDS	protein_coding	MTPAP	mitochondrial poly(A) polymerase	protein_coding/mRNA	TENT6	Exon	MTPAP	55149	ENST00000417581.1	ENSG00000107951.15	Exon (NM_018109.4/MTPAP, exon 3 of 9)	Exon	NM_018109.4
chr10	30339560	30339561	2	-	37.4495	Intron (ENST00000263063.9/ENSG00000107951.15, intron 3 of 8)	Intron	MTPAP	Intron	protein_coding	MTPAP	mitochondrial poly(A) polymerase	protein_coding/mRNA	TENT6	Introns	MTPAP	55149	ENST00000417581.1	ENSG00000107951.15	Intron (NM_018109.4/MTPAP, intron 3 of 8)	Intron	NM_018109.4
chr7	135929379	135929380	2	-	25.7078	3' UTR	3' UTR	LUZP6	3' UTR	snRNA	MTPN	myotrophin	protein_coding/mRNA	V-1	3' UTR	RNU6-223P	106481248	ENST00000362830.1	ENSG00000199700.1	Exon (NM_001128619.3/LUZP6, exon 4 of 4)	Exon	NM_001128619.3
chr7	135928691	135928692	2	-	18.9544	3' UTR	3' UTR	LUZP6	3' UTR	snRNA	MTPN	myotrophin	protein_coding/mRNA	V-1	3' UTR	RNU6-223P	106481248	ENST00000362830.1	ENSG00000199700.1	Exon (NM_001128619.3/LUZP6, exon 4 of 4)	Exon	NM_001128619.3
chr7	135929913	135929914	2	-	17.6108	3' UTR	3' UTR	LUZP6	3' UTR	snRNA	MTPN	myotrophin	protein_coding/mRNA	V-1	3' UTR	RNU6-223P	106481248	ENST00000362830.1	ENSG00000199700.1	Exon (NM_001128619.3/LUZP6, exon 4 of 4)	Exon	NM_001128619.3
chr7	135929999	135930000	2	-	15.559	Exon (ENST00000393085.4/ENSG00000105887.11, exon 4 of 4)	CDS	LUZP6	CDS	snRNA	MTPN	myotrophin	protein_coding/mRNA	V-1	Exon	RNU6-223P	106481248	ENST00000362830.1	ENSG00000199700.1	Exon (NM_001128619.3/LUZP6, exon 4 of 4)	Exon	NM_001128619.3
chr1	236816496	236816497	2	+	89.946	3' UTR	3' UTR	MTR	3' UTR	processed_pseudogene	MTR	5-methyltetrahydrofolate-homocysteine methyltransferase	protein_coding/mRNA	MS	Exon	RPSAP21	729079	ENST00000414293.2	ENSG00000226498.2	Exon (XM_011544194.3/MTR, exon 7 of 32)	Exon	XM_011544194.3
chr1	236897776	236897777	2	+	72.0059	3' UTR	3' UTR	MTR	3' UTR	protein_coding	MTR	5-methyltetrahydrofolate-homocysteine methyltransferase	protein_coding/mRNA	MS	3' UTR	MTR	4548	ENST00000681813.1	ENSG00000116984.15	Exon (XM_011544194.3/MTR, exon 32 of 32)	Exon	XM_011544194.3
chr1	236898177	236898178	2	+	60.7267	3' UTR	3' UTR	MTR	3' UTR	protein_coding	MTR	5-methyltetrahydrofolate-homocysteine methyltransferase	protein_coding/mRNA	MS	3' UTR	MTR	4548	ENST00000681813.1	ENSG00000116984.15	Exon (XM_011544194.3/MTR, exon 32 of 32)	Exon	XM_011544194.3
chr1	236898156	236898157	2	+	25.8212	3' UTR	3' UTR	MTR	3' UTR	protein_coding	MTR	5-methyltetrahydrofolate-homocysteine methyltransferase	protein_coding/mRNA	MS	3' UTR	MTR	4548	ENST00000681813.1	ENSG00000116984.15	Exon (XM_011544194.3/MTR, exon 32 of 32)	Exon	XM_011544194.3
chr1	236897639	236897640	2	+	24.8701	3' UTR	3' UTR	MTR	3' UTR	protein_coding	MTR	5-methyltetrahydrofolate-homocysteine methyltransferase	protein_coding/mRNA	MS	Exon	MTR	4548	ENST00000681813.1	ENSG00000116984.15	Exon (XM_011544194.3/MTR, exon 32 of 32)	Exon	XM_011544194.3
chr1	236894402	236894403	2	+	17.2706	3' UTR	3' UTR	MTR	3' UTR	protein_coding	MTR	5-methyltetrahydrofolate-homocysteine methyltransferase	protein_coding/mRNA	MS	Exon	MTR	4548	ENST00000470570.2	ENSG00000116984.15	Exon (XM_011544194.3/MTR, exon 29 of 32)	Exon	XM_011544194.3
chr1	236874744	236874745	2	+	16.1194	3' UTR	3' UTR	MTR	3' UTR	protein_coding	MTR	5-methyltetrahydrofolate-homocysteine methyltransferase	protein_coding/mRNA	MS	Exon	MTR	4548	ENST00000470570.2	ENSG00000116984.15	Exon (XM_011544194.3/MTR, exon 23 of 32)	Exon	XM_011544194.3
chr5	7878179	7878180	2	+	67.0319	3' UTR	3' UTR	MTRR	3' UTR	protein_coding	MTRR	5-methyltetrahydrofolate-homocysteine methyltransferase reductase	protein_coding/mRNA	MSR	Exon	MTRR	4552	ENST00000508890.1	ENSG00000124275.15	Exon (XM_024446064.1/MTRR, exon 7 of 17)	Exon	XM_024446064.1
chr5	7900269	7900270	2	+	25.5976	3' UTR	3' UTR	MTRR	3' UTR	protein_coding	MTRR	5-methyltetrahydrofolate-homocysteine methyltransferase reductase	protein_coding/mRNA	MSR	3' UTR	MTRR	4552	ENST00000506115.1	ENSG00000124275.15	Exon (XM_024446064.1/MTRR, exon 17 of 17)	Exon	XM_024446064.1
chr5	7875365	7875366	2	+	22.291	3' UTR	3' UTR	MTRR	3' UTR	protein_coding	MTRR	5-methyltetrahydrofolate-homocysteine methyltransferase reductase	protein_coding/mRNA	MSR	Exon	MTRR	4552	ENST00000508890.1	ENSG00000124275.15	Exon (XM_024446064.1/MTRR, exon 6 of 17)	Exon	XM_024446064.1
chr8	124551390	124551391	2	-	100	3' UTR	3' UTR	MTSS1	3' UTR	protein_coding	MTSS1	MTSS I-BAR domain containing 1	protein_coding/mRNA	MIMB	3' UTR	NDUFB9	4715	ENST00000517830.1	ENSG00000147684.10	Exon (XM_011517407.1/MTSS1, exon 5 of 5)	Exon	XM_011517407.1
chr8	124552209	124552210	2	-	21.1101	3' UTR	3' UTR	MTSS1	3' UTR	protein_coding	MTSS1	MTSS I-BAR domain containing 1	protein_coding/mRNA	MIMB	3' UTR	NDUFB9	4715	ENST00000517830.1	ENSG00000147684.10	Exon (XM_011517407.1/MTSS1, exon 5 of 5)	Exon	XM_011517407.1
chr8	124552241	124552242	2	-	16.3111	3' UTR	3' UTR	MTSS1	3' UTR	protein_coding	MTSS1	MTSS I-BAR domain containing 1	protein_coding/mRNA	MIMB	3' UTR	NDUFB9	4715	ENST00000517830.1	ENSG00000147684.10	Exon (XM_011517407.1/MTSS1, exon 5 of 5)	Exon	XM_011517407.1
chr8	124699137	124699138	2	-	18.2694	Exon (ENST00000472084.2/ENSG00000170873.19, exon 3 of 3)	CDS	MTSS1	CDS	protein_coding	MTSS1	MTSS I-BAR domain containing 1	protein_coding/mRNA	MIMB	Introns	MTSS1	9788	ENST00000529463.5	ENSG00000170873.19	Intron (XM_017014091.1/MTSS1, intron 3 of 13)	Intron	XM_017014091.1
chr8	124692481	124692482	2	-	32.6745	Intron (ENST00000518547.6/ENSG00000170873.19, intron 3 of 13)	Intron	MTSS1	Intron	protein_coding	MTSS1	MTSS I-BAR domain containing 1	protein_coding/mRNA	MIMB	Introns	MTSS1	9788	ENST00000529463.5	ENSG00000170873.19	Intron (XM_017014091.1/MTSS1, intron 3 of 13)	Intron	XM_017014091.1
chr8	124696656	124696657	2	-	14.7764	Intron (ENST00000518547.6/ENSG00000170873.19, intron 3 of 13)	Intron	MTSS1	Intron	protein_coding	MTSS1	MTSS I-BAR domain containing 1	protein_coding/mRNA	MIMB	Introns	MTSS1	9788	ENST00000529463.5	ENSG00000170873.19	Intron (XM_017014091.1/MTSS1, intron 3 of 13)	Intron	XM_017014091.1
chr7	30159108	30159109	2	+	85.5605	3' UTR	3' UTR	MTURN	3' UTR		MTURN	maturin, neural progenitor differentiation regulator homolog	protein_coding/mRNA	Ells1	3' UTR			ENST00000511893.1	ENSG00000251660.1	Exon (NM_152793.3/MTURN, exon 3 of 3)	Exon	NM_152793.3
chr7	30159503	30159504	2	+	51.7486	3' UTR	3' UTR	MTURN	3' UTR		MTURN	maturin, neural progenitor differentiation regulator homolog	protein_coding/mRNA	Ells1	3' UTR			ENST00000511893.1	ENSG00000251660.1	Exon (NM_152793.3/MTURN, exon 3 of 3)	Exon	NM_152793.3
chr7	30160420	30160421	2	+	20.6425	3' UTR	3' UTR	MTURN	3' UTR		MTURN	maturin, neural progenitor differentiation regulator homolog	protein_coding/mRNA	Ells1	3' UTR			ENST00000511893.1	ENSG00000251660.1	Exon (NM_152793.3/MTURN, exon 3 of 3)	Exon	NM_152793.3
chr7	30160240	30160241	2	+	13.0278	3' UTR	3' UTR	MTURN	3' UTR		MTURN	maturin, neural progenitor differentiation regulator homolog	protein_coding/mRNA	Ells1	3' UTR			ENST00000511893.1	ENSG00000251660.1	Exon (NM_152793.3/MTURN, exon 3 of 3)	Exon	NM_152793.3
chr7	30157823	30157824	2	+	12.6389	3' UTR	3' UTR	MTURN	3' UTR		MTURN	maturin, neural progenitor differentiation regulator homolog	protein_coding/mRNA	Ells1	3' UTR			ENST00000511893.1	ENSG00000251660.1	Exon (NM_152793.3/MTURN, exon 3 of 3)	Exon	NM_152793.3
chr7	30157733	30157734	2	+	12.353	3' UTR	3' UTR	MTURN	3' UTR		MTURN	maturin, neural progenitor differentiation regulator homolog	protein_coding/mRNA	Ells1	3' UTR			ENST00000511893.1	ENSG00000251660.1	Exon (NM_152793.3/MTURN, exon 3 of 3)	Exon	NM_152793.3
chr7	30146198	30146199	2	+	15.7112	Exon (ENST00000324453.13/ENSG00000180354.16, exon 2 of 3)	CDS	MTURN	CDS	protein_coding	MTURN	maturin, neural progenitor differentiation regulator homolog	protein_coding/mRNA	Ells1	Exon	MTURN	222166	ENST00000324489.5	ENSG00000180354.16	Exon (NM_152793.3/MTURN, exon 2 of 3)	Exon	NM_152793.3
chr7	30143381	30143382	2	+	47.0179	Promoter (2-3kb)	Promoter	MTURN	Promoter	protein_coding	MTURN	maturin, neural progenitor differentiation regulator homolog	protein_coding/mRNA	Ells1	Introns	MTURN	222166	ENST00000324489.5	ENSG00000180354.16	Intron (NM_152793.3/MTURN, intron 1 of 2)	Intron	NM_152793.3
chr5	79977173	79977174	2	-	17.4098	3' UTR	3' UTR	MTX3	3' UTR	protein_coding	MTX3	metaxin 3	protein_coding/mRNA		3' UTR	MTX3	345778	ENST00000512560.5	ENSG00000177034.17	Exon (XM_017009440.1/MTX3, exon 7 of 7)	Exon	XM_017009440.1
chr1	20500308	20500309	2	-	61.0516	3' UTR	3' UTR	MUL1	3' UTR	protein_coding	MUL1	mitochondrial E3 ubiquitin protein ligase 1	protein_coding/mRNA	RNF218	3' UTR	MUL1	79594	ENST00000264198.5	ENSG00000090432.7	Exon (NM_024544.3/MUL1, exon 4 of 4)	Exon	NM_024544.3
chr1	20500296	20500297	2	-	39.4312	3' UTR	3' UTR	MUL1	3' UTR	protein_coding	MUL1	mitochondrial E3 ubiquitin protein ligase 1	protein_coding/mRNA	RNF218	3' UTR	MUL1	79594	ENST00000264198.5	ENSG00000090432.7	Exon (NM_024544.3/MUL1, exon 4 of 4)	Exon	NM_024544.3
chr1	20500231	20500232	2	-	33.4499	3' UTR	3' UTR	MUL1	3' UTR	protein_coding	MUL1	mitochondrial E3 ubiquitin protein ligase 1	protein_coding/mRNA	RNF218	3' UTR	MUL1	79594	ENST00000264198.5	ENSG00000090432.7	Exon (NM_024544.3/MUL1, exon 4 of 4)	Exon	NM_024544.3
chr11	65864753	65864754	2	+	100	Exon (ENST00000533035.5/ENSG00000172732.12, exon 12 of 16)	CDS	MUS81	CDS	protein_coding	MUS81	MUS81 structure-specific endonuclease subunit	protein_coding/mRNA	SLX3	Exon	MUS81	80198	ENST00000530282.1	ENSG00000172732.12	Exon (XM_011545269.1/MUS81, exon 13 of 17)	Exon	XM_011545269.1
chr19	17422432	17422433	2	+	100	Exon (ENST00000528911.5/ENSG00000141971.13, exon 5 of 7)	CDS	MVB12A	CDS	protein_coding	MVB12A	multivesicular body subunit 12A	protein_coding/mRNA	FAM125A	Exon	MVB12A	93343	ENST00000594784.1	ENSG00000141971.13	Exon (NM_001304547.2/MVB12A, exon 5 of 10)	Exon	NM_001304547.2
chr16	88652442	88652443	2	-	12.3619	3' UTR	3' UTR	MVD	3' UTR	protein_coding	MVD	mevalonate diphosphate decarboxylase	protein_coding/mRNA	POROK7	3' UTR	MVD	4597	ENST00000562981.1	ENSG00000167508.12	Exon (XM_011523088.2/MVD, exon 11 of 11)	Exon	XM_011523088.2
chr2	69939496	69939497	2	+	100	3' UTR	3' UTR	MXD1	3' UTR	protein_coding	MXD1	MAX dimerization protein 1	protein_coding/mRNA	MAD1	3' UTR	MXD1	4084	ENST00000465446.1	ENSG00000059728.11	Exon (NM_001202513.2/MXD1, exon 6 of 6)	Exon	NM_001202513.2
chr2	69939760	69939761	2	+	89.921	3' UTR	3' UTR	MXD1	3' UTR	protein_coding	MXD1	MAX dimerization protein 1	protein_coding/mRNA	MAD1	3' UTR	MXD1	4084	ENST00000465446.1	ENSG00000059728.11	Exon (NM_001202513.2/MXD1, exon 6 of 6)	Exon	NM_001202513.2
chr2	69938351	69938352	2	+	50.5405	3' UTR	3' UTR	MXD1	3' UTR	protein_coding	MXD1	MAX dimerization protein 1	protein_coding/mRNA	MAD1	3' UTR	MXD1	4084	ENST00000465446.1	ENSG00000059728.11	Exon (NM_001202513.2/MXD1, exon 6 of 6)	Exon	NM_001202513.2
chr2	69940436	69940437	2	+	35.0371	3' UTR	3' UTR	MXD1	3' UTR	protein_coding	MXD1	MAX dimerization protein 1	protein_coding/mRNA	MAD1	3' UTR	MXD1	4084	ENST00000465446.1	ENSG00000059728.11	Exon (NM_001202513.2/MXD1, exon 6 of 6)	Exon	NM_001202513.2
chr2	69938611	69938612	2	+	21.9714	3' UTR	3' UTR	MXD1	3' UTR	protein_coding	MXD1	MAX dimerization protein 1	protein_coding/mRNA	MAD1	3' UTR	MXD1	4084	ENST00000465446.1	ENSG00000059728.11	Exon (NM_001202513.2/MXD1, exon 6 of 6)	Exon	NM_001202513.2
chr2	69938255	69938256	2	+	86.6837	Exon (ENST00000435990.5/ENSG00000059728.11, exon 8 of 8)	CDS	MXD1	CDS	protein_coding	MXD1	MAX dimerization protein 1	protein_coding/mRNA	MAD1	Exon	MXD1	4084	ENST00000465446.1	ENSG00000059728.11	Exon (NM_001202513.2/MXD1, exon 6 of 6)	Exon	NM_001202513.2
chr10	110286451	110286452	2	+	12.1703	3' UTR	3' UTR	MXI1	3' UTR	protein_coding	MXI1	MAX interactor 1, dimerization protein	protein_coding/mRNA	MXI	3' UTR	MXI1	4601	ENST00000485566.2	ENSG00000119950.21	Exon (NM_130439.3/MXI1, exon 6 of 6)	Exon	NM_130439.3
chr19	53874499	53874500	2	+	53.7032	3' UTR	3' UTR	MYADM	3' UTR		MYADM	myeloid associated differentiation marker	protein_coding/mRNA	SB135	3' UTR			ENST00000413496.2	ENSG00000232220.2	Exon (NM_001290193.2/MYADM, exon 3 of 3)	Exon	NM_001290193.2
chr19	53875649	53875650	2	+	12.8563	3' UTR	3' UTR	MYADM	3' UTR		MYADM	myeloid associated differentiation marker	protein_coding/mRNA	SB135	3' UTR			ENST00000413496.2	ENSG00000232220.2	Exon (NM_001290193.2/MYADM, exon 3 of 3)	Exon	NM_001290193.2
chr19	53875052	53875053	2	+	12.5089	3' UTR	3' UTR	MYADM	3' UTR		MYADM	myeloid associated differentiation marker	protein_coding/mRNA	SB135	3' UTR			ENST00000413496.2	ENSG00000232220.2	Exon (NM_001290193.2/MYADM, exon 3 of 3)	Exon	NM_001290193.2
chr6	135217981	135217982	2	+	82.9025	3' UTR	3' UTR	MYB	3' UTR	protein_coding	MYB	MYB proto-oncogene, transcription factor	protein_coding/mRNA	efg	3' UTR	MYB	4602	ENST00000529297.1	ENSG00000118513.20	Exon (NM_001130172.2/MYB, exon 15 of 15)	Exon	NM_001130172.2
chr6	135199021	135199022	2	+	13.1306	3' UTR	3' UTR	MYB	3' UTR		MYB	MYB proto-oncogene, transcription factor	protein_coding/mRNA	efg	Exon			ENST00000455534.1	ENSG00000236703.1	Exon (NM_001130172.2/MYB, exon 10 of 15)	Exon	NM_001130172.2
chr6	135198941	135198942	2	+	11.2582	3' UTR	3' UTR	MYB	3' UTR		MYB	MYB proto-oncogene, transcription factor	protein_coding/mRNA	efg	Exon			ENST00000455534.1	ENSG00000236703.1	Exon (NM_001130172.2/MYB, exon 10 of 15)	Exon	NM_001130172.2
chr6	135195809	135195810	2	+	10.8809	3' UTR	3' UTR	MYB	3' UTR	protein_coding	MYB	MYB proto-oncogene, transcription factor	protein_coding/mRNA	efg	Exon	MYB	4602	ENST00000534736.1	ENSG00000118513.20	Exon (NM_001130172.2/MYB, exon 9 of 15)	Exon	NM_001130172.2
chr6	135218025	135218026	2	+	8.58438	3' UTR	3' UTR	MYB	3' UTR	protein_coding	MYB	MYB proto-oncogene, transcription factor	protein_coding/mRNA	efg	3' UTR	MYB	4602	ENST00000529297.1	ENSG00000118513.20	Exon (NM_001130172.2/MYB, exon 15 of 15)	Exon	NM_001130172.2
chr6	135199530	135199531	2	+	7.95509	3' UTR	3' UTR	MYB	3' UTR		MYB	MYB proto-oncogene, transcription factor	protein_coding/mRNA	efg	Introns			ENST00000455534.1	ENSG00000236703.1	Exon (NR_134960.2/MYB, exon 11 of 16)	Exon	NR_134960.2
chr6	135195387	135195388	2	+	83.1172	Exon (ENST00000455534.1/ENSG00000236703.1, exon 2 of 2)	CDS	MYB	CDS	protein_coding	MYB	MYB proto-oncogene, transcription factor	protein_coding/mRNA	efg	Introns	MYB	4602	ENST00000534736.1	ENSG00000118513.20	Intron (NM_001130172.2/MYB, intron 8 of 14)	Intron	NM_001130172.2
chr6	135207497	135207498	2	+	90.5234	Intron (ENST00000341911.10/ENSG00000118513.20, intron 15 of 15)	Intron	MYB	Intron	protein_coding	MYB	MYB proto-oncogene, transcription factor	protein_coding/mRNA	efg	Introns	MYB	4602	ENST00000529297.1	ENSG00000118513.20	Intron (NM_001130172.2/MYB, intron 14 of 14)	Intron	NM_001130172.2
chr6	135200038	135200039	2	+	75.0116	Intron (ENST00000341911.10/ENSG00000118513.20, intron 11 of 15)	Intron	MYB	Intron	protein_coding	MYB	MYB proto-oncogene, transcription factor	protein_coding/mRNA	efg	Introns	MYB	4602	ENST00000529297.1	ENSG00000118513.20	Intron (NM_001130172.2/MYB, intron 10 of 14)	Intron	NM_001130172.2
chr6	135199770	135199771	2	+	32.797	Intron (ENST00000341911.10/ENSG00000118513.20, intron 11 of 15)	Intron	MYB	Intron	protein_coding	MYB	MYB proto-oncogene, transcription factor	protein_coding/mRNA	efg	Introns	MYB	4602	ENST00000529297.1	ENSG00000118513.20	Intron (NM_001130172.2/MYB, intron 10 of 14)	Intron	NM_001130172.2
chr6	135215734	135215735	2	+	28.2432	Intron (ENST00000341911.10/ENSG00000118513.20, intron 15 of 15)	Intron		Intron	protein_coding	MYB	MYB proto-oncogene, transcription factor	protein_coding/mRNA	efg	Introns	MYB	4602	ENST00000529297.1	ENSG00000118513.20	Promoter (1-2kb)	Promoter	1-2kb)
chr6	135212556	135212557	2	+	21.0301	Intron (ENST00000341911.10/ENSG00000118513.20, intron 15 of 15)	Intron	MYB	Intron	protein_coding	MYB	MYB proto-oncogene, transcription factor	protein_coding/mRNA	efg	Introns	MYB	4602	ENST00000529297.1	ENSG00000118513.20	Intron (NM_001130172.2/MYB, intron 14 of 14)	Intron	NM_001130172.2
chr6	135213315	135213316	2	+	13.1428	Intron (ENST00000341911.10/ENSG00000118513.20, intron 15 of 15)	Intron	MYB	Intron	protein_coding	MYB	MYB proto-oncogene, transcription factor	protein_coding/mRNA	efg	Introns	MYB	4602	ENST00000529297.1	ENSG00000118513.20	Intron (NM_001130172.2/MYB, intron 14 of 14)	Intron	NM_001130172.2
chr6	135193041	135193042	2	+	83.7685	Promoter (2-3kb)	Promoter	MYB	Promoter	protein_coding	MYB	MYB proto-oncogene, transcription factor	protein_coding/mRNA	efg	Introns	MYB	4602	ENST00000534736.1	ENSG00000118513.20	Intron (NM_001130172.2/MYB, intron 6 of 14)	Intron	NM_001130172.2
chr6	135187737	135187738	2	+	56.0731	Promoter (1-2kb)	Promoter	MYB	Promoter	protein_coding	MYB	MYB proto-oncogene, transcription factor	protein_coding/mRNA	efg	Introns	MYB	4602	ENST00000430686.2	ENSG00000118513.20	Intron (NM_001130172.2/MYB, intron 2 of 14)	Intron	NM_001130172.2
chr6	135184806	135184807	2	+	42.8548	Promoter (1-2kb)	Promoter	MYB	Promoter	protein_coding	MYB	MYB proto-oncogene, transcription factor	protein_coding/mRNA	efg	Introns	MYB	4602	ENST00000531845.5	ENSG00000118513.20	Intron (NM_001130172.2/MYB, intron 1 of 14)	Intron	NM_001130172.2
chr6	135183424	135183425	2	+	24.7014	Promoter (1-2kb)	Promoter		Promoter	protein_coding	MYB	MYB proto-oncogene, transcription factor	protein_coding/mRNA	efg	Introns	MYB	4602	ENST00000533808.5	ENSG00000118513.20	Promoter (2-3kb)	Promoter	2-3kb)
chr6	135197411	135197412	2	+	21.5116	Promoter (1-2kb)	Promoter	MYB	Promoter		MYB	MYB proto-oncogene, transcription factor	protein_coding/mRNA	efg	Introns			ENST00000455534.1	ENSG00000236703.1	Intron (NM_001130172.2/MYB, intron 9 of 14)	Intron	NM_001130172.2
chr17	4538974	4538975	2	-	64.192	3' UTR	3' UTR	SPNS2	3' UTR	protein_coding	MYBBP1A	MYB binding protein 1a	protein_coding/mRNA	Pol5	3' UTR	SPNS2	124976	ENST00000570979.1	ENSG00000183018.9	Exon (NM_001124758.3/SPNS2, exon 13 of 13)	Exon	NM_001124758.3
chr17	4548046	4548047	2	-	12.5162	Exon (ENST00000381556.6/ENSG00000132382.15, exon 13 of 27)	CDS	MYBBP1A	CDS	protein_coding	MYBBP1A	MYB binding protein 1a	protein_coding/mRNA	Pol5	Exon	MYBBP1A	10514	ENST00000573723.1	ENSG00000132382.15	Exon (XM_024450536.1/MYBBP1A, exon 13 of 25)	Exon	XM_024450536.1
chr20	43716214	43716215	2	+	16.7805	3' UTR	3' UTR	MYBL2	3' UTR	protein_coding	MYBL2	MYB proto-oncogene like 2	protein_coding/mRNA	BMYB	3' UTR	GTSF1L	149699	ENST00000373005.2	ENSG00000124196.6	Exon (NM_001278610.2/MYBL2, exon 13 of 13)	Exon	NM_001278610.2
chr20	43702676	43702677	2	+	17.1806	Exon (ENST00000396863.8/ENSG00000101057.16, exon 7 of 13)	CDS	MYBL2	CDS	protein_coding	MYBL2	MYB proto-oncogene like 2	protein_coding/mRNA	BMYB	Exon	GTSF1L	149699	ENST00000373005.2	ENSG00000124196.6	Exon (NM_001278610.2/MYBL2, exon 7 of 13)	Exon	NM_001278610.2
chr20	43700030	43700031	2	+	16.4444	Exon (ENST00000396863.8/ENSG00000101057.16, exon 6 of 13)	CDS	MYBL2	CDS	protein_coding	MYBL2	MYB proto-oncogene like 2	protein_coding/mRNA	BMYB	Exon	GTSF1L	149699	ENST00000373005.2	ENSG00000124196.6	Exon (NM_001278610.2/MYBL2, exon 6 of 13)	Exon	NM_001278610.2
chr8	127741110	127741111	2	+	94.328	3' UTR	3' UTR	MYC	3' UTR	lncRNA	MYC	MYC proto-oncogene, bHLH transcription factor	protein_coding/mRNA	MYCC	3' UTR	CASC11	100270680	ENST00000672942.1	ENSG00000249375.8	Exon (NM_001354870.1/MYC, exon 3 of 3)	Exon	NM_001354870.1
chr8	127741070	127741071	2	+	49.7462	3' UTR	3' UTR	MYC	3' UTR	lncRNA	MYC	MYC proto-oncogene, bHLH transcription factor	protein_coding/mRNA	MYCC	3' UTR	CASC11	100270680	ENST00000672942.1	ENSG00000249375.8	Exon (NM_001354870.1/MYC, exon 3 of 3)	Exon	NM_001354870.1
chr8	127741015	127741016	2	+	45.9894	3' UTR	3' UTR	MYC	3' UTR	lncRNA	MYC	MYC proto-oncogene, bHLH transcription factor	protein_coding/mRNA	MYCC	3' UTR	CASC11	100270680	ENST00000672942.1	ENSG00000249375.8	Exon (NM_001354870.1/MYC, exon 3 of 3)	Exon	NM_001354870.1
chr8	127740620	127740621	2	+	100	Exon (ENST00000651626.1/ENSG00000136997.21, exon 3 of 3)	CDS	MYC	CDS	lncRNA	MYC	MYC proto-oncogene, bHLH transcription factor	protein_coding/mRNA	MYCC	Exon	CASC11	100270680	ENST00000672942.1	ENSG00000249375.8	Exon (NM_001354870.1/MYC, exon 3 of 3)	Exon	NM_001354870.1
chr8	127738656	127738657	2	+	78.2897	Exon (ENST00000259523.10/ENSG00000136997.21, exon 2 of 3)	CDS	MYC	CDS	lncRNA	MYC	MYC proto-oncogene, bHLH transcription factor	protein_coding/mRNA	MYCC	Exon	CASC11	100270680	ENST00000672942.1	ENSG00000249375.8	Exon (NM_001354870.1/MYC, exon 2 of 3)	Exon	NM_001354870.1
chr8	127740890	127740891	2	+	39.2729	Exon (ENST00000651626.1/ENSG00000136997.21, exon 3 of 3)	CDS	MYC	CDS	lncRNA	MYC	MYC proto-oncogene, bHLH transcription factor	protein_coding/mRNA	MYCC	Exon	CASC11	100270680	ENST00000672942.1	ENSG00000249375.8	Exon (NM_001354870.1/MYC, exon 3 of 3)	Exon	NM_001354870.1
chr8	127740590	127740591	2	+	15.8028	Exon (ENST00000651626.1/ENSG00000136997.21, exon 3 of 3)	CDS	MYC	CDS	lncRNA	MYC	MYC proto-oncogene, bHLH transcription factor	protein_coding/mRNA	MYCC	Exon	CASC11	100270680	ENST00000672942.1	ENSG00000249375.8	Exon (NM_001354870.1/MYC, exon 3 of 3)	Exon	NM_001354870.1
chr8	127738216	127738217	2	+	43.6899	Promoter (<=1kb)	Promoter		Promoter	protein_coding	MYC	MYC proto-oncogene, bHLH transcription factor	protein_coding/mRNA	MYCC	Introns	MYC	4609	ENST00000652288.1	ENSG00000136997.21	Promoter (1-2kb)	Promoter	1-2kb)
chr8	127739637	127739638	2	+	26.034	Promoter (<=1kb)	Promoter	MYC	Promoter	lncRNA	MYC	MYC proto-oncogene, bHLH transcription factor	protein_coding/mRNA	MYCC	Introns	CASC11	100270680	ENST00000672942.1	ENSG00000249375.8	Intron (NM_001354870.1/MYC, intron 2 of 2)	Intron	NM_001354870.1
chr1	38864648	38864649	2	-	79.958	3' UTR	3' UTR	MYCBP	3' UTR		MYCBP	MYC binding protein	protein_coding/mRNA	AMY-1	3' UTR	LOC105378663	105378663	ENST00000456813.2	ENSG00000228436.4	Exon (NR_037632.1/MYCBP, exon 4 of 4)	Exon	NR_037632.1
chr1	38863685	38863686	2	-	34.5031	3' UTR	3' UTR	MYCBP	3' UTR		MYCBP	MYC binding protein	protein_coding/mRNA	AMY-1	3' UTR	LOC105378663	105378663	ENST00000456813.2	ENSG00000228436.4	Exon (NR_037632.1/MYCBP, exon 4 of 4)	Exon	NR_037632.1
chr1	38863414	38863415	2	-	23.8535	3' UTR	3' UTR	MYCBP	3' UTR		MYCBP	MYC binding protein	protein_coding/mRNA	AMY-1	3' UTR	LOC105378663	105378663	ENST00000456813.2	ENSG00000228436.4	Exon (NR_037632.1/MYCBP, exon 4 of 4)	Exon	NR_037632.1
chr13	77045160	77045161	2	-	35.2775	3' UTR	3' UTR	MYCBP2	3' UTR		MYCBP2	MYC binding protein 2	protein_coding/mRNA	PHR1	3' UTR			ENST00000620512.1	ENSG00000274898.1	Exon (XM_011535005.2/MYCBP2, exon 69 of 69)	Exon	XM_011535005.2
chr13	77161936	77161937	2	-	36.8807	Exon (ENST00000682321.1/ENSG00000005810.19, exon 44 of 85)	CDS	MYCBP2	CDS	protein_coding	MYCBP2	MYC binding protein 2	protein_coding/mRNA	PHR1	Exon	MYCBP2	23077	ENST00000486679.2	ENSG00000005810.19	Exon (XM_011535005.2/MYCBP2, exon 27 of 69)	Exon	XM_011535005.2
chr6	152722808	152722809	2	+	58.5938	3' UTR	3' UTR	MYCT1	3' UTR		MYCT1	MYC target 1	protein_coding/mRNA	MTLC	3' UTR			ENST00000402302.2	ENSG00000218792.2	Exon (NM_025107.3/MYCT1, exon 2 of 2)	Exon	NM_025107.3
chr6	152723542	152723543	2	+	29.6993	3' UTR	3' UTR	MYCT1	3' UTR		MYCT1	MYC target 1	protein_coding/mRNA	MTLC	3' UTR			ENST00000402302.2	ENSG00000218792.2	Exon (NM_025107.3/MYCT1, exon 2 of 2)	Exon	NM_025107.3
chr3	38141988	38141989	2	+	39.3818	3' UTR	3' UTR	MYD88	3' UTR	protein_coding	MYD88	MYD88 innate immune signal transduction adaptor	protein_coding/mRNA	MYD88D	3' UTR	MYD88	4615	ENST00000463956.1	ENSG00000172936.16	Exon (NM_001172566.2/MYD88, exon 3 of 3)	Exon	NM_001172566.2
chr19	4657904	4657905	2	-	20.6935	3' UTR	3' UTR	MYDGF	3' UTR		MYDGF	myeloid derived growth factor	protein_coding/mRNA	SF20	3' UTR			ENST00000598070.1	ENSG00000268565.1	Exon (NM_019107.4/MYDGF, exon 6 of 6)	Exon	NM_019107.4
chr19	4657757	4657758	2	-	16.9276	3' UTR	3' UTR	MYDGF	3' UTR		MYDGF	myeloid derived growth factor	protein_coding/mRNA	SF20	3' UTR			ENST00000598070.1	ENSG00000268565.1	Exon (NM_019107.4/MYDGF, exon 6 of 6)	Exon	NM_019107.4
chr12	53300238	53300239	2	+	87.0016	5' UTR	5' UTR	MYG1	5' UTR		MYG1	MYG1 exonuclease	protein_coding/mRNA	MYG	Exon			ENST00000550263.3	ENSG00000257605.3	Exon (NM_021640.4/MYG1, exon 2 of 7)	Exon	NM_021640.4
chr17	8474553	8474554	2	-	100	3' UTR	3' UTR	MYH10	3' UTR	protein_coding	MYH10	myosin heavy chain 10	protein_coding/mRNA	NMMHCB	3' UTR	MYH10	4628	ENST00000476737.1	ENSG00000133026.14	Exon (XM_017024682.1/MYH10, exon 42 of 42)	Exon	XM_017024682.1
chr17	8474745	8474746	2	-	100	3' UTR	3' UTR	MYH10	3' UTR	protein_coding	MYH10	myosin heavy chain 10	protein_coding/mRNA	NMMHCB	3' UTR	MYH10	4628	ENST00000476737.1	ENSG00000133026.14	Exon (XM_017024682.1/MYH10, exon 42 of 42)	Exon	XM_017024682.1
chr17	8474652	8474653	2	-	86.1356	3' UTR	3' UTR	MYH10	3' UTR	protein_coding	MYH10	myosin heavy chain 10	protein_coding/mRNA	NMMHCB	3' UTR	MYH10	4628	ENST00000476737.1	ENSG00000133026.14	Exon (XM_017024682.1/MYH10, exon 42 of 42)	Exon	XM_017024682.1
chr17	8548719	8548720	2	-	85.711	3' UTR	3' UTR	MYH10	3' UTR	protein_coding	MYH10	myosin heavy chain 10	protein_coding/mRNA	NMMHCB	Exon	MYH10	4628	ENST00000689318.1	ENSG00000133026.14	Exon (XM_017024682.1/MYH10, exon 10 of 42)	Exon	XM_017024682.1
chr17	8475340	8475341	2	-	45.0383	3' UTR	3' UTR	MYH10	3' UTR	protein_coding	MYH10	myosin heavy chain 10	protein_coding/mRNA	NMMHCB	3' UTR	MYH10	4628	ENST00000476737.1	ENSG00000133026.14	Exon (XM_017024682.1/MYH10, exon 42 of 42)	Exon	XM_017024682.1
chr17	8475644	8475645	2	-	33.7205	3' UTR	3' UTR	MYH10	3' UTR	protein_coding	MYH10	myosin heavy chain 10	protein_coding/mRNA	NMMHCB	3' UTR	MYH10	4628	ENST00000476737.1	ENSG00000133026.14	Exon (XM_017024682.1/MYH10, exon 42 of 42)	Exon	XM_017024682.1
chr17	8475516	8475517	2	-	27.7656	3' UTR	3' UTR	MYH10	3' UTR	protein_coding	MYH10	myosin heavy chain 10	protein_coding/mRNA	NMMHCB	3' UTR	MYH10	4628	ENST00000476737.1	ENSG00000133026.14	Exon (XM_017024682.1/MYH10, exon 42 of 42)	Exon	XM_017024682.1
chr17	8569748	8569749	2	-	24.4532	3' UTR	3' UTR	MYH10	3' UTR		MYH10	myosin heavy chain 10	protein_coding/mRNA	NMMHCB	Exon			ENST00000479856.1	ENSG00000244604.1	Exon (XM_017024682.1/MYH10, exon 7 of 42)	Exon	XM_017024682.1
chr17	8474543	8474544	2	-	15.0261	3' UTR	3' UTR	MYH10	3' UTR	protein_coding	MYH10	myosin heavy chain 10	protein_coding/mRNA	NMMHCB	3' UTR	MYH10	4628	ENST00000476737.1	ENSG00000133026.14	Exon (XM_017024682.1/MYH10, exon 42 of 42)	Exon	XM_017024682.1
chr17	8623155	8623156	2	-	100	Exon (ENST00000379980.8/ENSG00000133026.14, exon 2 of 42)	CDS	MYH10	CDS	protein_coding	MYH10	myosin heavy chain 10	protein_coding/mRNA	NMMHCB	Exon	MYH10	4628	ENST00000686654.1	ENSG00000133026.14	Exon (XM_017024682.1/MYH10, exon 3 of 42)	Exon	XM_017024682.1
chr17	8622966	8622967	2	-	26.4661	Exon (ENST00000379980.8/ENSG00000133026.14, exon 2 of 42)	CDS	MYH10	CDS	protein_coding	MYH10	myosin heavy chain 10	protein_coding/mRNA	NMMHCB	Exon	MYH10	4628	ENST00000686654.1	ENSG00000133026.14	Exon (XM_017024682.1/MYH10, exon 3 of 42)	Exon	XM_017024682.1
chr3	108541296	108541297	2	-	16.2998	Promoter (2-3kb)	Promoter		Promoter		MYH15	myosin heavy chain 15	protein_coding/mRNA		NA	RPL13P8	100270928	ENST00000489433.1	ENSG00000241634.1	Promoter (2-3kb)	Promoter	2-3kb)
chr22	36282572	36282573	2	-	27.3504	3' UTR	3' UTR	MYH9	3' UTR	protein_coding	MYH9	myosin heavy chain 9	protein_coding/mRNA	NMMHCA	3' UTR	MYH9	4627	ENST00000486218.1	ENSG00000100345.23	Exon (NM_002473.6/MYH9, exon 41 of 41)	Exon	NM_002473.6
chr22	36282605	36282606	2	-	26.4045	3' UTR	3' UTR	MYH9	3' UTR	protein_coding	MYH9	myosin heavy chain 9	protein_coding/mRNA	NMMHCA	3' UTR	MYH9	4627	ENST00000486218.1	ENSG00000100345.23	Exon (NM_002473.6/MYH9, exon 41 of 41)	Exon	NM_002473.6
chr22	36282296	36282297	2	-	26.0039	3' UTR	3' UTR	MYH9	3' UTR	protein_coding	MYH9	myosin heavy chain 9	protein_coding/mRNA	NMMHCA	3' UTR	MYH9	4627	ENST00000486218.1	ENSG00000100345.23	Exon (NM_002473.6/MYH9, exon 41 of 41)	Exon	NM_002473.6
chr22	36281536	36281537	2	-	15.2152	3' UTR	3' UTR	MYH9	3' UTR	protein_coding	MYH9	myosin heavy chain 9	protein_coding/mRNA	NMMHCA	3' UTR	MYH9	4627	ENST00000486218.1	ENSG00000100345.23	Exon (NM_002473.6/MYH9, exon 41 of 41)	Exon	NM_002473.6
chr22	36295633	36295634	2	-	15.314	Exon (ENST00000216181.11/ENSG00000100345.23, exon 26 of 41)	CDS	MYH9	CDS	protein_coding	MYH9	myosin heavy chain 9	protein_coding/mRNA	NMMHCA	Exon	MYH9	4627	ENST00000459960.1	ENSG00000100345.23	Exon (NM_002473.6/MYH9, exon 26 of 41)	Exon	NM_002473.6
chr22	36321760	36321761	2	-	14.0669	Exon (ENST00000216181.11/ENSG00000100345.23, exon 7 of 41)	CDS	MYH9	CDS	protein_coding	MYH9	myosin heavy chain 9	protein_coding/mRNA	NMMHCA	Exon	MYH9	4627	ENST00000472210.5	ENSG00000100345.23	Exon (NM_002473.6/MYH9, exon 7 of 41)	Exon	NM_002473.6
chr22	36320267	36320268	2	-	12.7708	Exon (ENST00000216181.11/ENSG00000100345.23, exon 9 of 41)	CDS	MYH9	CDS	protein_coding	MYH9	myosin heavy chain 9	protein_coding/mRNA	NMMHCA	Exon	MYH9	4627	ENST00000477189.1	ENSG00000100345.23	Exon (NM_002473.6/MYH9, exon 9 of 41)	Exon	NM_002473.6
chr22	36384535	36384536	2	-	23.4039	Intron (ENST00000216181.11/ENSG00000100345.23, intron 1 of 40)	Intron	MYH9	Intron	protein_coding	MYH9	myosin heavy chain 9	protein_coding/mRNA	NMMHCA	Introns	MYH9	4627	ENST00000216181.11	ENSG00000100345.23	Intron (NM_002473.6/MYH9, intron 1 of 40)	Intron	NM_002473.6
chr18	3256076	3256077	2	+	39.9644	3' UTR	3' UTR	MYL12A	3' UTR	protein_coding	MYL12A	myosin light chain 12A	protein_coding/mRNA	MYL2B	3' UTR	MYL12A	10627	ENST00000578038.1	ENSG00000101608.13	Exon (NM_001303048.1/MYL12A, exon 4 of 4)	Exon	NM_001303048.1
chr18	3256064	3256065	2	+	25.3017	3' UTR	3' UTR	MYL12A	3' UTR	protein_coding	MYL12A	myosin light chain 12A	protein_coding/mRNA	MYL2B	3' UTR	MYL12A	10627	ENST00000578038.1	ENSG00000101608.13	Exon (NM_001303048.1/MYL12A, exon 4 of 4)	Exon	NM_001303048.1
chr18	3255913	3255914	2	+	19.7323	Exon (ENST00000579226.5/ENSG00000101608.13, exon 4 of 4)	CDS	MYL12A	CDS	protein_coding	MYL12A	myosin light chain 12A	protein_coding/mRNA	MYL2B	Exon	MYL12A	10627	ENST00000578038.1	ENSG00000101608.13	Exon (NM_001303048.1/MYL12A, exon 4 of 4)	Exon	NM_001303048.1
chr18	3253274	3253275	2	+	8.29879	Exon (ENST00000579226.5/ENSG00000101608.13, exon 2 of 4)	CDS	MYL12A	CDS	protein_coding	MYL12A	myosin light chain 12A	protein_coding/mRNA	MYL2B	Exon	MYL12A	10627	ENST00000580887.5	ENSG00000101608.13	Exon (NM_001303048.1/MYL12A, exon 2 of 4)	Exon	NM_001303048.1
chr18	3277993	3277994	2	+	100	3' UTR	3' UTR	MYL12B	3' UTR		MYL12B	myosin light chain 12B	protein_coding/mRNA	MRLC2	3' UTR			ENST00000578787.2	ENSG00000266578.2	Exon (NM_033546.4/MYL12B, exon 4 of 4)	Exon	NM_033546.4
chr18	3278108	3278109	2	+	13.0721	3' UTR	3' UTR	MYL12B	3' UTR		MYL12B	myosin light chain 12B	protein_coding/mRNA	MRLC2	3' UTR			ENST00000578787.2	ENSG00000266578.2	Exon (NM_033546.4/MYL12B, exon 4 of 4)	Exon	NM_033546.4
chr18	3277329	3277330	2	+	7.42027	Exon (ENST00000648965.1/ENSG00000118680.14, exon 3 of 4)	CDS	MYL12B	CDS		MYL12B	myosin light chain 12B	protein_coding/mRNA	MRLC2	Exon			ENST00000578787.2	ENSG00000266578.2	Exon (NM_033546.4/MYL12B, exon 3 of 4)	Exon	NM_033546.4
chr12	56160919	56160920	2	+	46.9433	3' UTR	3' UTR		3' UTR	protein_coding	MYL6	myosin light chain 6	protein_coding/mRNA	MLC3SM	Introns	MYL6	4637	ENST00000551954.1	ENSG00000092841.19	Promoter (2-3kb)	Promoter	2-3kb)
chr12	56155505	56155506	2	+	23.6762	Exon (ENST00000553066.5/ENSG00000196465.10, exon 5 of 7)	CDS	MYL6B	CDS	protein_coding	MYL6B	myosin light chain 6B	protein_coding/mRNA	MLC1SA	Exon	MYL6B	140465	ENST00000548548.1	ENSG00000196465.10	Exon (NM_001199629.2/MYL6B, exon 5 of 8)	Exon	NM_001199629.2
chr3	169786525	169786526	2	+	25.8653	3' UTR	3' UTR	MYNN	3' UTR		MYNN	myoneurin	protein_coding/mRNA	ZNF902	Exon			ENST00000602342.1	ENSG00000269984.1	Exon (NM_001185118.2/MYNN, exon 9 of 9)	Exon	NM_001185118.2
chr3	169786552	169786553	2	+	16.3361	3' UTR	3' UTR	MYNN	3' UTR		MYNN	myoneurin	protein_coding/mRNA	ZNF902	Exon			ENST00000602342.1	ENSG00000269984.1	Exon (NM_001185118.2/MYNN, exon 9 of 9)	Exon	NM_001185118.2
chr3	169774368	169774369	2	+	45.445	Exon (ENST00000349841.10/ENSG00000085274.16, exon 2 of 8)	CDS	MYNN	CDS	protein_coding	MYNN	myoneurin	protein_coding/mRNA	ZNF902	Exon	MYNN	55892	ENST00000544106.5	ENSG00000085274.16	Exon (NM_001185118.2/MYNN, exon 3 of 9)	Exon	NM_001185118.2
chr5	16902637	16902638	2	-	35.438	Exon (ENST00000470806.1/ENSG00000243538.1, exon 1 of 1)	CDS	RPS26P28	CDS		MYO10	myosin X	protein_coding/mRNA		Introns			ENST00000470806.1	ENSG00000243538.1	Exon (RPS26P28/RPS26P28, exon 1 of 1)	Exon	RPS26P28
chr17	36501079	36501080	2	-	13.0247	3' UTR	3' UTR	MYO19	3' UTR	protein_coding	MYO19	myosin XIX	protein_coding/mRNA	MYOHD1	Exon	MYO19	80179	ENST00000617189.1	ENSG00000278259.5	Exon (NM_001163735.2_2/MYO19, exon 22 of 26)	Exon	NM_001163735.2_2
chr17	36496279	36496280	2	-	6.20759	3' UTR	3' UTR	MYO19	3' UTR	protein_coding	MYO19	myosin XIX	protein_coding/mRNA	MYOHD1	Exon	MYO19	80179	ENST00000612392.1	ENSG00000278259.5	Exon (NM_001163735.2_2/MYO19, exon 26 of 26)	Exon	NM_001163735.2_2
chr17	36528146	36528147	2	-	19.6071	Exon (ENST00000614623.5/ENSG00000278259.5, exon 4 of 26)	CDS	MYO19	CDS	protein_coding	MYO19	myosin XIX	protein_coding/mRNA	MYOHD1	Exon	MYO19	80179	ENST00000620644.1	ENSG00000278259.5	Exon (NM_001163735.2_2/MYO19, exon 4 of 26)	Exon	NM_001163735.2_2
chr7	44969768	44969769	2	-	14.4866	3' UTR	3' UTR	MYO1G	3' UTR	protein_coding	MYO1G	myosin IG	protein_coding/mRNA	MHAG	Exon	MYO1G	64005	ENST00000488554.5	ENSG00000136286.16	Exon (NM_033054.3/MYO1G, exon 11 of 22)	Exon	NM_033054.3
chr7	44969464	44969465	2	-	12.8719	3' UTR	3' UTR	MYO1G	3' UTR	protein_coding	MYO1G	myosin IG	protein_coding/mRNA	MHAG	Exon	MYO1G	64005	ENST00000488554.5	ENSG00000136286.16	Exon (NM_033054.3/MYO1G, exon 12 of 22)	Exon	NM_033054.3
chr1	58658217	58658218	2	-	77.6211	3' UTR	3' UTR	MYSM1	3' UTR	protein_coding	MYSM1	Myb like, SWIRM and MPN domains 1	protein_coding/mRNA	BMFS4	3' UTR	MYSM1	114803	ENST00000622766.1	ENSG00000162601.11	Exon (XM_011540573.3/MYSM1, exon 21 of 21)	Exon	XM_011540573.3
chr1	58655063	58655064	2	-	21.3407	3' UTR	3' UTR	MYSM1	3' UTR	protein_coding	MYSM1	Myb like, SWIRM and MPN domains 1	protein_coding/mRNA	BMFS4	3' UTR	MYSM1	114803	ENST00000622766.1	ENSG00000162601.11	Exon (XM_011540573.3/MYSM1, exon 21 of 21)	Exon	XM_011540573.3
chr1	58657620	58657621	2	-	16.507	3' UTR	3' UTR	MYSM1	3' UTR	protein_coding	MYSM1	Myb like, SWIRM and MPN domains 1	protein_coding/mRNA	BMFS4	3' UTR	MYSM1	114803	ENST00000622766.1	ENSG00000162601.11	Exon (XM_011540573.3/MYSM1, exon 21 of 21)	Exon	XM_011540573.3
chr1	58657256	58657257	2	-	15.2252	3' UTR	3' UTR	MYSM1	3' UTR	protein_coding	MYSM1	Myb like, SWIRM and MPN domains 1	protein_coding/mRNA	BMFS4	3' UTR	MYSM1	114803	ENST00000622766.1	ENSG00000162601.11	Exon (XM_011540573.3/MYSM1, exon 21 of 21)	Exon	XM_011540573.3
chr1	58657191	58657192	2	-	12.882	3' UTR	3' UTR	MYSM1	3' UTR	protein_coding	MYSM1	Myb like, SWIRM and MPN domains 1	protein_coding/mRNA	BMFS4	3' UTR	MYSM1	114803	ENST00000622766.1	ENSG00000162601.11	Exon (XM_011540573.3/MYSM1, exon 21 of 21)	Exon	XM_011540573.3
chr1	58657020	58657021	2	-	12.7542	3' UTR	3' UTR	MYSM1	3' UTR	protein_coding	MYSM1	Myb like, SWIRM and MPN domains 1	protein_coding/mRNA	BMFS4	3' UTR	MYSM1	114803	ENST00000622766.1	ENSG00000162601.11	Exon (XM_011540573.3/MYSM1, exon 21 of 21)	Exon	XM_011540573.3
chr1	58689927	58689928	2	-	8.7812	Promoter (<=1kb)	Promoter	MYSM1	Promoter	protein_coding	MYSM1	Myb like, SWIRM and MPN domains 1	protein_coding/mRNA	BMFS4	Introns	MYSM1	114803	ENST00000493821.6	ENSG00000162601.11	Intron (XM_011540573.3/MYSM1, intron 6 of 20)	Intron	XM_011540573.3
chr19	58564237	58564238	2	-	23.7512	Exon (ENST00000600004.1/ENSG00000099326.9, exon 1 of 1)	CDS	MZF1-AS1	CDS	protein_coding	MZF1	myeloid zinc finger 1	protein_coding/mRNA	ZSCAN6	Introns	MZF1	7593	ENST00000600004.1	ENSG00000099326.9	Intron (NR_027334.2/MZF1-AS1, intron 1 of 5)	Intron	NR_027334.2
chr13	72710321	72710322	2	-	10.9147	3' UTR	3' UTR	MZT1	3' UTR	snRNA	MZT1	mitotic spindle organizing protein 1	protein_coding/mRNA	MOZART1	Exon	RNU6-80P	106478990	ENST00000384195.1	ENSG00000206922.1	Exon (NM_001071775.3/MZT1, exon 3 of 3)	Exon	NM_001071775.3
chr4	40097486	40097487	2	+	69.6986	Exon (ENST00000261435.11/ENSG00000078177.14, exon 3 of 18)	CDS	N4BP2	CDS	protein_coding	N4BP2	NEDD4 binding protein 2	protein_coding/mRNA	B3BP	Exon	N4BP2	55728	ENST00000513269.1	ENSG00000078177.14	Exon (XM_017008399.1/N4BP2, exon 2 of 18)	Exon	XM_017008399.1
chr13	32402372	32402373	2	-	94.5648	3' UTR	3' UTR	N4BP2L1	3' UTR	protein_coding	N4BP2L1	NEDD4 binding protein 2 like 1	protein_coding/mRNA	CG018	3' UTR	BRCA2	675	ENST00000533776.1	ENSG00000139618.17	Exon (NM_001079691.2/N4BP2L1, exon 5 of 5)	Exon	NM_001079691.2
chr13	32425828	32425829	2	-	14.3394	3' UTR	3' UTR	N4BP2L1	3' UTR	protein_coding	N4BP2L1	NEDD4 binding protein 2 like 1	protein_coding/mRNA	CG018	Introns	N4BP2L1	90634	ENST00000472298.1	ENSG00000139597.18	Exon (NM_001353637.2/N4BP2L1, exon 2 of 2)	Exon	NM_001353637.2
chr13	32425557	32425558	2	-	13.0701	3' UTR	3' UTR	N4BP2L1	3' UTR	protein_coding	N4BP2L1	NEDD4 binding protein 2 like 1	protein_coding/mRNA	CG018	Introns	N4BP2L1	90634	ENST00000472298.1	ENSG00000139597.18	Exon (NM_001353637.2/N4BP2L1, exon 2 of 2)	Exon	NM_001353637.2
chr13	32426852	32426853	2	-	10.3243	Promoter (1-2kb)	Promoter		Promoter	protein_coding	N4BP2L1	NEDD4 binding protein 2 like 1	protein_coding/mRNA	CG018	Introns	N4BP2L1	90634	ENST00000472298.1	ENSG00000139597.18	Promoter (1-2kb)	Promoter	1-2kb)
chr13	32517487	32517488	2	-	100	3' UTR	3' UTR	N4BP2L2	3' UTR	protein_coding	N4BP2L2	NEDD4 binding protein 2 like 2	protein_coding/mRNA	PFAAP5	3' UTR	N4BP2L2	10443	ENST00000473025.1	ENSG00000244754.9	Exon (NM_001387059.1/N4BP2L2, exon 6 of 6)	Exon	NM_001387059.1
chr13	32536277	32536278	2	-	100	Exon (ENST00000446957.6/ENSG00000244754.9, exon 1 of 9)	CDS	N4BP2L2	CDS	protein_coding	N4BP2L2	NEDD4 binding protein 2 like 2	protein_coding/mRNA	PFAAP5	Exon	N4BP2L2	10443	ENST00000475731.1	ENSG00000244754.9	Exon (NM_001320836.3/N4BP2L2, exon 2 of 10)	Exon	NM_001320836.3
chr13	32536296	32536297	2	-	86.5397	Exon (ENST00000446957.6/ENSG00000244754.9, exon 1 of 9)	CDS	N4BP2L2	CDS	protein_coding	N4BP2L2	NEDD4 binding protein 2 like 2	protein_coding/mRNA	PFAAP5	Exon	N4BP2L2	10443	ENST00000475731.1	ENSG00000244754.9	Exon (NM_001320836.3/N4BP2L2, exon 2 of 10)	Exon	NM_001320836.3
chr13	32525555	32525556	2	-	55.8656	Exon (ENST00000503814.2/ENSG00000244754.9, exon 1 of 2)	CDS	N4BP2L2	CDS	protein_coding	N4BP2L2	NEDD4 binding protein 2 like 2	protein_coding/mRNA	PFAAP5	Introns	N4BP2L2	10443	ENST00000503814.2	ENSG00000244754.9	Intron (NM_001320836.3/N4BP2L2, intron 3 of 9)	Intron	NM_001320836.3
chr13	32536011	32536012	2	-	46.5708	Exon (ENST00000446957.6/ENSG00000244754.9, exon 1 of 9)	CDS	N4BP2L2	CDS	protein_coding	N4BP2L2	NEDD4 binding protein 2 like 2	protein_coding/mRNA	PFAAP5	Exon	N4BP2L2	10443	ENST00000475731.1	ENSG00000244754.9	Exon (NM_001320836.3/N4BP2L2, exon 2 of 10)	Exon	NM_001320836.3
chr13	32536254	32536255	2	-	34.5124	Exon (ENST00000446957.6/ENSG00000244754.9, exon 1 of 9)	CDS	N4BP2L2	CDS	protein_coding	N4BP2L2	NEDD4 binding protein 2 like 2	protein_coding/mRNA	PFAAP5	Exon	N4BP2L2	10443	ENST00000475731.1	ENSG00000244754.9	Exon (NM_001320836.3/N4BP2L2, exon 2 of 10)	Exon	NM_001320836.3
chr13	32535116	32535117	2	-	27.0328	Exon (ENST00000674276.1/ENSG00000244754.9, exon 2 of 2)	CDS		CDS	protein_coding	N4BP2L2	NEDD4 binding protein 2 like 2	protein_coding/mRNA	PFAAP5	Introns	N4BP2L2	10443	ENST00000475731.1	ENSG00000244754.9	Promoter (2-3kb)	Promoter	2-3kb)
chr13	32522397	32522398	2	-	17.7956	Exon (ENST00000503814.2/ENSG00000244754.9, exon 1 of 2)	CDS	N4BP2L2	CDS	protein_coding	N4BP2L2	NEDD4 binding protein 2 like 2	protein_coding/mRNA	PFAAP5	Introns	N4BP2L2	10443	ENST00000509076.1	ENSG00000244754.9	Intron (NM_001320836.3/N4BP2L2, intron 3 of 9)	Intron	NM_001320836.3
chr13	32524416	32524417	2	-	15.1128	Exon (ENST00000503814.2/ENSG00000244754.9, exon 1 of 2)	CDS	N4BP2L2	CDS	protein_coding	N4BP2L2	NEDD4 binding protein 2 like 2	protein_coding/mRNA	PFAAP5	Introns	N4BP2L2	10443	ENST00000674293.1	ENSG00000244754.9	Intron (NM_001320836.3/N4BP2L2, intron 3 of 9)	Intron	NM_001320836.3
chr13	32524084	32524085	2	-	11.496	Exon (ENST00000503814.2/ENSG00000244754.9, exon 1 of 2)	CDS	N4BP2L2	CDS	protein_coding	N4BP2L2	NEDD4 binding protein 2 like 2	protein_coding/mRNA	PFAAP5	Introns	N4BP2L2	10443	ENST00000674293.1	ENSG00000244754.9	Intron (NM_001320836.3/N4BP2L2, intron 3 of 9)	Intron	NM_001320836.3
chr13	32530917	32530918	2	-	63.4955	Intron (ENST00000357505.10/ENSG00000244754.9, intron 2 of 9)	Intron		Intron	protein_coding	N4BP2L2	NEDD4 binding protein 2 like 2	protein_coding/mRNA	PFAAP5	Introns	N4BP2L2	10443	ENST00000503814.2	ENSG00000244754.9	Promoter (1-2kb)	Promoter	1-2kb)
chrX	153930017	153930018	2	-	40.6845	3' UTR	3' UTR		3' UTR	protein_coding	NAA10	N-alpha-acetyltransferase 10, NatA catalytic subunit	protein_coding/mRNA	TE2	Exon	NAA10	8260	ENST00000482485.1	ENSG00000102030.16	Exon (NM_001256119.2A10, exon 7 of 7)	Exon	NM_001256119.2A10
chr4	139388639	139388640	2	+	92.3692	3' UTR	3' UTR		3' UTR	protein_coding	NAA15	N-alpha-acetyltransferase 15, NatA auxiliary subunit	protein_coding/mRNA	TBDN100	3' UTR	NAA15	80155	ENST00000515576.1	ENSG00000164134.13	Exon (XM_005263236.3A15, exon 20 of 20)	Exon	XM_005263236.3A15
chr4	139388117	139388118	2	+	34.5514	3' UTR	3' UTR		3' UTR	protein_coding	NAA15	N-alpha-acetyltransferase 15, NatA auxiliary subunit	protein_coding/mRNA	TBDN100	3' UTR	NAA15	80155	ENST00000515576.1	ENSG00000164134.13	Exon (XM_005263236.3A15, exon 20 of 20)	Exon	XM_005263236.3A15
chr4	139388110	139388111	2	+	21.0471	3' UTR	3' UTR		3' UTR	protein_coding	NAA15	N-alpha-acetyltransferase 15, NatA auxiliary subunit	protein_coding/mRNA	TBDN100	3' UTR	NAA15	80155	ENST00000515576.1	ENSG00000164134.13	Exon (XM_005263236.3A15, exon 20 of 20)	Exon	XM_005263236.3A15
chr4	139389773	139389774	2	+	14.6451	3' UTR	3' UTR		3' UTR	protein_coding	NAA15	N-alpha-acetyltransferase 15, NatA auxiliary subunit	protein_coding/mRNA	TBDN100	3' UTR	NAA15	80155	ENST00000515576.1	ENSG00000164134.13	Exon (XM_005263236.3A15, exon 20 of 20)	Exon	XM_005263236.3A15
chr4	139389226	139389227	2	+	12.623	3' UTR	3' UTR		3' UTR	protein_coding	NAA15	N-alpha-acetyltransferase 15, NatA auxiliary subunit	protein_coding/mRNA	TBDN100	3' UTR	NAA15	80155	ENST00000515576.1	ENSG00000164134.13	Exon (XM_005263236.3A15, exon 20 of 20)	Exon	XM_005263236.3A15
chr4	139390340	139390341	2	+	10.9147	3' UTR	3' UTR		3' UTR	protein_coding	NAA15	N-alpha-acetyltransferase 15, NatA auxiliary subunit	protein_coding/mRNA	TBDN100	3' UTR	NAA15	80155	ENST00000515576.1	ENSG00000164134.13	Exon (XM_005263236.3A15, exon 20 of 20)	Exon	XM_005263236.3A15
chr4	139344185	139344186	2	+	96.6432	Exon (ENST00000296543.10/ENSG00000164134.13, exon 6 of 20)	CDS		CDS	protein_coding	NAA15	N-alpha-acetyltransferase 15, NatA auxiliary subunit	protein_coding/mRNA	TBDN100	NA	NAA15	80155	ENST00000480277.2	ENSG00000164134.13	Exon (XM_005263236.3A15, exon 6 of 20)	Exon	XM_005263236.3A15
chr4	139387929	139387930	2	+	31.6505	Exon (ENST00000296543.10/ENSG00000164134.13, exon 20 of 20)	CDS		CDS	protein_coding	NAA15	N-alpha-acetyltransferase 15, NatA auxiliary subunit	protein_coding/mRNA	TBDN100	Exon	NAA15	80155	ENST00000515576.1	ENSG00000164134.13	Exon (XM_005263236.3A15, exon 20 of 20)	Exon	XM_005263236.3A15
chr4	139361094	139361095	2	+	13.2057	Intron (ENST00000296543.10/ENSG00000164134.13, intron 13 of 19)	Intron		Intron	protein_coding	NAA15	N-alpha-acetyltransferase 15, NatA auxiliary subunit	protein_coding/mRNA	TBDN100	Introns	NAA15	80155	ENST00000468029.1	ENSG00000164134.13	Intron (XM_005263236.3A15, intron 13 of 19)	Intron	XM_005263236.3A15
chr20	20033176	20033177	2	+	76.8321	3' UTR	3' UTR		3' UTR	protein_coding	NAA20	N-alpha-acetyltransferase 20, NatB catalytic subunit	protein_coding/mRNA	NAT5P	Exon	CRNKL1	51340	ENST00000521379.1	ENSG00000101343.15	Exon (NM_181528.3A20, exon 5 of 5)	Exon	NM_181528.3A20
chr20	20033231	20033232	2	+	75.7411	3' UTR	3' UTR		3' UTR	protein_coding	NAA20	N-alpha-acetyltransferase 20, NatB catalytic subunit	protein_coding/mRNA	NAT5P	3' UTR	CRNKL1	51340	ENST00000521379.1	ENSG00000101343.15	Exon (NM_181528.3A20, exon 5 of 5)	Exon	NM_181528.3A20
chr12	112090836	112090837	2	-	67.6093	3' UTR	3' UTR		3' UTR	protein_coding	NAA25	N-alpha-acetyltransferase 25, NatB auxiliary subunit	protein_coding/mRNA	NAP1	Exon	NAA25	80018	ENST00000547133.1	ENSG00000111300.10	Exon (NM_024953.4A25, exon 3 of 24)	Exon	NM_024953.4A25
chr12	112027824	112027825	2	-	28.0581	3' UTR	3' UTR		3' UTR	protein_coding	NAA25	N-alpha-acetyltransferase 25, NatB auxiliary subunit	protein_coding/mRNA	NAP1	3' UTR	NAA25	80018	ENST00000548181.1	ENSG00000111300.10	Exon (NM_024953.4A25, exon 24 of 24)	Exon	NM_024953.4A25
chr12	112043731	112043732	2	-	28.008	3' UTR	3' UTR		3' UTR	protein_coding	NAA25	N-alpha-acetyltransferase 25, NatB auxiliary subunit	protein_coding/mRNA	NAP1	Exon	NAA25	80018	ENST00000550701.5	ENSG00000111300.10	Exon (NM_024953.4A25, exon 18 of 24)	Exon	NM_024953.4A25
chr12	112028476	112028477	2	-	16.9609	3' UTR	3' UTR		3' UTR	protein_coding	NAA25	N-alpha-acetyltransferase 25, NatB auxiliary subunit	protein_coding/mRNA	NAP1	3' UTR	NAA25	80018	ENST00000548181.1	ENSG00000111300.10	Exon (NM_024953.4A25, exon 24 of 24)	Exon	NM_024953.4A25
chr12	112068925	112068926	2	-	14.5518	3' UTR	3' UTR		3' UTR		NAA25	N-alpha-acetyltransferase 25, NatB auxiliary subunit	protein_coding/mRNA	NAP1	Exon			ENST00000363818.1	ENSG00000200688.1	Exon (NM_024953.4A25, exon 11 of 24)	Exon	NM_024953.4A25
chr12	112033353	112033354	2	-	13.6792	3' UTR	3' UTR		3' UTR	protein_coding	NAA25	N-alpha-acetyltransferase 25, NatB auxiliary subunit	protein_coding/mRNA	NAP1	Exon	NAA25	80018	ENST00000548181.1	ENSG00000111300.10	Exon (NM_024953.4A25, exon 23 of 24)	Exon	NM_024953.4A25
chr12	112028937	112028938	2	-	13.5657	3' UTR	3' UTR		3' UTR	protein_coding	NAA25	N-alpha-acetyltransferase 25, NatB auxiliary subunit	protein_coding/mRNA	NAP1	3' UTR	NAA25	80018	ENST00000548181.1	ENSG00000111300.10	Exon (NM_024953.4A25, exon 24 of 24)	Exon	NM_024953.4A25
chr12	112050114	112050115	2	-	22.9684	Intron (ENST00000261745.9/ENSG00000111300.10, intron 15 of 23)	Intron		Intron	protein_coding	NAA25	N-alpha-acetyltransferase 25, NatB auxiliary subunit	protein_coding/mRNA	NAP1	Introns	NAA25	80018	ENST00000550701.5	ENSG00000111300.10	Intron (NM_024953.4A25, intron 15 of 23)	Intron	NM_024953.4A25
chr9	86021965	86021966	2	+	23.005	3' UTR	3' UTR		3' UTR	protein_coding	NAA35	N-alpha-acetyltransferase 35, NatC auxiliary subunit	protein_coding/mRNA	MAK10P	3' UTR	GOLM1	51280	ENST00000464314.1	ENSG00000135052.16	Exon (XM_011518903.3A35, exon 23 of 23)	Exon	XM_011518903.3A35
chr9	85974984	85974985	2	+	28.0854	Exon (ENST00000361671.10/ENSG00000135040.16, exon 7 of 23)	CDS		CDS	protein_coding	NAA35	N-alpha-acetyltransferase 35, NatC auxiliary subunit	protein_coding/mRNA	MAK10P	Exon	NAA35	60560	ENST00000376040.2	ENSG00000135040.16	Exon (XM_011518903.3A35, exon 7 of 23)	Exon	XM_011518903.3A35
chr9	85978266	85978267	2	+	16.2006	Exon (ENST00000361671.10/ENSG00000135040.16, exon 11 of 23)	CDS		CDS	protein_coding	NAA35	N-alpha-acetyltransferase 35, NatC auxiliary subunit	protein_coding/mRNA	MAK10P	NA	NAA35	60560	ENST00000376040.2	ENSG00000135040.16	Exon (XM_011518903.3A35, exon 11 of 23)	Exon	XM_011518903.3A35
chr17	7856706	7856707	2	-	24.9433	3' UTR	3' UTR		3' UTR	protein_coding	NAA38	N-alpha-acetyltransferase 38, NatC auxiliary subunit	protein_coding/mRNA	PFAAP2	3' UTR	NAA38	84316	ENST00000576384.1	ENSG00000183011.14	Exon (NM_001320924.3A38, exon 3 of 3)	Exon	NM_001320924.3A38
chr11	63954416	63954417	2	+	15.2228	3' UTR	3' UTR		3' UTR	protein_coding	NAA40	N-alpha-acetyltransferase 40, NatD catalytic subunit	protein_coding/mRNA	PATT1	Exon	NAA40	79829	ENST00000542633.1	ENSG00000110583.13	Exon (XM_011545254.2A40, exon 9 of 9)	Exon	XM_011545254.2A40
chr3	113721766	113721767	2	-	100	3' UTR	3' UTR		3' UTR	protein_coding	NAA50	N-alpha-acetyltransferase 50, NatE catalytic subunit	protein_coding/mRNA	SAN	Exon	NAA50	80218	ENST00000630058.1	ENSG00000121579.14	Exon (NM_001308445.2A50, exon 5 of 5)	Exon	NM_001308445.2A50
chr3	113721770	113721771	2	-	100	3' UTR	3' UTR		3' UTR	protein_coding	NAA50	N-alpha-acetyltransferase 50, NatE catalytic subunit	protein_coding/mRNA	SAN	Exon	NAA50	80218	ENST00000630058.1	ENSG00000121579.14	Exon (NM_001308445.2A50, exon 5 of 5)	Exon	NM_001308445.2A50
chr3	113721869	113721870	2	-	92.9482	3' UTR	3' UTR		3' UTR	protein_coding	NAA50	N-alpha-acetyltransferase 50, NatE catalytic subunit	protein_coding/mRNA	SAN	Exon	NAA50	80218	ENST00000630058.1	ENSG00000121579.14	Exon (NM_001308445.2A50, exon 5 of 5)	Exon	NM_001308445.2A50
chr3	113721395	113721396	2	-	80.7086	3' UTR	3' UTR		3' UTR	protein_coding	NAA50	N-alpha-acetyltransferase 50, NatE catalytic subunit	protein_coding/mRNA	SAN	3' UTR	NAA50	80218	ENST00000630058.1	ENSG00000121579.14	Exon (NM_001308445.2A50, exon 5 of 5)	Exon	NM_001308445.2A50
chr3	113721593	113721594	2	-	42.8055	3' UTR	3' UTR		3' UTR	protein_coding	NAA50	N-alpha-acetyltransferase 50, NatE catalytic subunit	protein_coding/mRNA	SAN	3' UTR	NAA50	80218	ENST00000630058.1	ENSG00000121579.14	Exon (NM_001308445.2A50, exon 5 of 5)	Exon	NM_001308445.2A50
chr3	113719856	113719857	2	-	12.999	3' UTR	3' UTR		3' UTR	protein_coding	NAA50	N-alpha-acetyltransferase 50, NatE catalytic subunit	protein_coding/mRNA	SAN	3' UTR	NAA50	80218	ENST00000630058.1	ENSG00000121579.14	Exon (NM_001308445.2A50, exon 5 of 5)	Exon	NM_001308445.2A50
chr3	113746121	113746122	2	-	17.2852	5' UTR	5' UTR		5' UTR	protein_coding	NAA50	N-alpha-acetyltransferase 50, NatE catalytic subunit	protein_coding/mRNA	SAN	5' UTR	NAA50	80218	ENST00000477813.5	ENSG00000121579.14	Exon (NM_001308445.2A50, exon 1 of 5)	Exon	NM_001308445.2A50
chr3	113733992	113733993	2	-	7.62998	Intron (ENST00000240922.8/ENSG00000121579.14, intron 1 of 4)	Intron		Intron	protein_coding	NAA50	N-alpha-acetyltransferase 50, NatE catalytic subunit	protein_coding/mRNA	SAN	Introns	NAA50	80218	ENST00000493454.5	ENSG00000121579.14	Intron (NM_001308445.2A50, intron 1 of 4)	Intron	NM_001308445.2A50
chr16	3486682	3486683	2	+	30.9511	3' UTR	3' UTR		3' UTR	miRNA	NAA60	N-alpha-acetyltransferase 60, NatF catalytic subunit	protein_coding/mRNA	NatF	3' UTR	MIR6126	102465134	ENST00000622849.1	ENSG00000273776.1	Exon (NM_001317093.1A60, exon 7 of 7)	Exon	NM_001317093.1A60
chr16	3486026	3486027	2	+	14.9519	3' UTR	3' UTR		3' UTR	miRNA	NAA60	N-alpha-acetyltransferase 60, NatF catalytic subunit	protein_coding/mRNA	NatF	3' UTR	MIR6126	102465134	ENST00000622849.1	ENSG00000273776.1	Exon (NM_001317093.1A60, exon 7 of 7)	Exon	NM_001317093.1A60
chr2	190692046	190692047	2	+	19.7491	3' UTR	3' UTR		3' UTR		NAB1	NGFI-A binding protein 1	protein_coding/mRNA		3' UTR			ENST00000421437.1	ENSG00000228509.7	Exon (XM_017004170.1B1, exon 9 of 9)	Exon	XM_017004170.1B1
chr2	190659595	190659596	2	+	100	Exon (ENST00000448811.1/ENSG00000138386.17, exon 2 of 2)	CDS		CDS	protein_coding	NAB1	NGFI-A binding protein 1	protein_coding/mRNA		Exon	NAB1	4664	ENST00000434473.1	ENSG00000138386.17	Exon (XM_017004170.1B1, exon 3 of 9)	Exon	XM_017004170.1B1
chr12	56229217	56229218	2	+	22.0481	3' UTR	3' UTR		3' UTR	protein_coding	NABP2	nucleic acid binding protein 2	protein_coding/mRNA	SSB1	3' UTR	SLC39A5	283375	ENST00000424625.5	ENSG00000139540.12	Exon (XM_005269149.5BP2, exon 7 of 7)	Exon	XM_005269149.5BP2
chr12	56225651	56225652	2	+	41.1518	Exon (ENST00000447747.5/ENSG00000139579.13, exon 5 of 7)	CDS		CDS	protein_coding	NABP2	nucleic acid binding protein 2	protein_coding/mRNA	SSB1	Exon	NABP2	79035	ENST00000341463.5	ENSG00000139579.13	Exon (XM_005269149.5BP2, exon 4 of 7)	Exon	XM_005269149.5BP2
chr12	56723029	56723030	2	-	16.5245	Promoter (1-2kb)	Promoter		Promoter	protein_coding	NACA	nascent polypeptide associated complex subunit alpha	protein_coding/mRNA	skNAC	Introns	NACA	4666	ENST00000549259.5	ENSG00000196531.14	Promoter (2-3kb)	Promoter	2-3kb)
chr19	13139250	13139251	2	+	19.7062	3' UTR	3' UTR		3' UTR		NACC1	nucleus accumbens associated 1	protein_coding/mRNA	NECFM	3' UTR			ENST00000591825.1	ENSG00000267512.1	Exon (XM_005259721.3CC1, exon 7 of 7)	Exon	XM_005259721.3CC1
chr19	13138585	13138586	2	+	11.819	3' UTR	3' UTR		3' UTR	protein_coding	NACC1	nucleus accumbens associated 1	protein_coding/mRNA	NECFM	3' UTR	NACC1	112939	ENST00000585663.1	ENSG00000160877.6	Exon (XM_005259721.3CC1, exon 7 of 7)	Exon	XM_005259721.3CC1
chr19	13135654	13135655	2	+	90.5234	Exon (ENST00000586171.2/ENSG00000160877.6, exon 3 of 3)	CDS		CDS	protein_coding	NACC1	nucleus accumbens associated 1	protein_coding/mRNA	NECFM	Exon	NACC1	112939	ENST00000585663.1	ENSG00000160877.6	Exon (XM_005259721.3CC1, exon 3 of 7)	Exon	XM_005259721.3CC1
chr19	13138326	13138327	2	+	78.6997	Exon (ENST00000292431.5/ENSG00000160877.6, exon 6 of 6)	CDS		CDS	protein_coding	NACC1	nucleus accumbens associated 1	protein_coding/mRNA	NECFM	Exon	NACC1	112939	ENST00000585663.1	ENSG00000160877.6	Exon (XM_005259721.3CC1, exon 7 of 7)	Exon	XM_005259721.3CC1
chr19	13135376	13135377	2	+	35.0666	Exon (ENST00000586171.2/ENSG00000160877.6, exon 3 of 3)	CDS		CDS	protein_coding	NACC1	nucleus accumbens associated 1	protein_coding/mRNA	NECFM	Exon	NACC1	112939	ENST00000585663.1	ENSG00000160877.6	Exon (XM_005259721.3CC1, exon 3 of 7)	Exon	XM_005259721.3CC1
chr9	136006741	136006742	2	-	25.9892	3' UTR	3' UTR		3' UTR	protein_coding	NACC2	NACC family member 2	protein_coding/mRNA	RBB	3' UTR	NACC2	138151	ENST00000467669.1	ENSG00000148411.8	Exon (XM_011518221.2CC2, exon 6 of 6)	Exon	XM_011518221.2CC2
chr1	1751394	1751395	2	-	100	3' UTR	3' UTR	LOC112268218	3' UTR	protein_coding	NADK	NAD kinase	protein_coding/mRNA	dJ283E3.1	3' UTR	NADK	65220	ENST00000498806.1	ENSG00000008130.15	Exon (XR_002958243.1/LOC112268218, exon 2 of 2)	Exon	XR_002958243.1
chr1	1752204	1752205	2	-	63.2631	3' UTR	3' UTR		3' UTR	protein_coding	NADK	NAD kinase	protein_coding/mRNA	dJ283E3.1	3' UTR	NADK	65220	ENST00000498806.1	ENSG00000008130.15	Exon (NM_001198995.1DK, exon 10 of 10)	Exon	NM_001198995.1DK
chr1	1754311	1754312	2	-	57.2604	3' UTR	3' UTR		3' UTR	protein_coding	NADK	NAD kinase	protein_coding/mRNA	dJ283E3.1	Exon	NADK	65220	ENST00000498806.1	ENSG00000008130.15	Exon (NM_001198995.1DK, exon 7 of 10)	Exon	NM_001198995.1DK
chr1	1752724	1752725	2	-	18.4963	3' UTR	3' UTR		3' UTR	protein_coding	NADK	NAD kinase	protein_coding/mRNA	dJ283E3.1	3' UTR	NADK	65220	ENST00000498806.1	ENSG00000008130.15	Exon (NM_001198995.1DK, exon 10 of 10)	Exon	NM_001198995.1DK
chr1	1756315	1756316	2	-	11.0387	3' UTR	3' UTR		3' UTR	protein_coding	NADK	NAD kinase	protein_coding/mRNA	dJ283E3.1	Exon	NADK	65220	ENST00000480499.5	ENSG00000008130.15	Exon (NM_001198995.1DK, exon 4 of 10)	Exon	NM_001198995.1DK
chr1	1761958	1761959	2	-	20.3693	Exon (ENST00000341426.9/ENSG00000008130.15, exon 3 of 12)	CDS		CDS	protein_coding	NADK	NAD kinase	protein_coding/mRNA	dJ283E3.1	Exon	NADK	65220	ENST00000342348.9	ENSG00000008130.15	Exon (XM_017002145.2DK, exon 3 of 12)	Exon	XM_017002145.2DK
chr1	1761989	1761990	2	-	9.85942	Exon (ENST00000341426.9/ENSG00000008130.15, exon 3 of 12)	CDS		CDS	protein_coding	NADK	NAD kinase	protein_coding/mRNA	dJ283E3.1	Exon	NADK	65220	ENST00000342348.9	ENSG00000008130.15	Exon (XM_017002145.2DK, exon 3 of 12)	Exon	XM_017002145.2DK
chr5	36194689	36194690	2	-	90.0533	3' UTR	3' UTR		3' UTR	protein_coding	NADK2	NAD kinase 2, mitochondrial	protein_coding/mRNA	NADKD1	3' UTR	NADK2	133686	ENST00000502355.5	ENSG00000152620.13	Exon (NM_001287340.2DK2, exon 12 of 12)	Exon	NM_001287340.2DK2
chr5	36195044	36195045	2	-	51.348	3' UTR	3' UTR		3' UTR	protein_coding	NADK2	NAD kinase 2, mitochondrial	protein_coding/mRNA	NADKD1	3' UTR	NADK2	133686	ENST00000502355.5	ENSG00000152620.13	Exon (NM_001287340.2DK2, exon 12 of 12)	Exon	NM_001287340.2DK2
chr5	36195084	36195085	2	-	40.947	3' UTR	3' UTR		3' UTR	protein_coding	NADK2	NAD kinase 2, mitochondrial	protein_coding/mRNA	NADKD1	3' UTR	NADK2	133686	ENST00000502355.5	ENSG00000152620.13	Exon (NM_001287340.2DK2, exon 12 of 12)	Exon	NM_001287340.2DK2
chr5	36194842	36194843	2	-	35.457	3' UTR	3' UTR		3' UTR	protein_coding	NADK2	NAD kinase 2, mitochondrial	protein_coding/mRNA	NADKD1	3' UTR	NADK2	133686	ENST00000502355.5	ENSG00000152620.13	Exon (NM_001287340.2DK2, exon 12 of 12)	Exon	NM_001287340.2DK2
chr5	36193634	36193635	2	-	15.6555	3' UTR	3' UTR		3' UTR	protein_coding	NADK2	NAD kinase 2, mitochondrial	protein_coding/mRNA	NADKD1	3' UTR	NADK2	133686	ENST00000502355.5	ENSG00000152620.13	Exon (NM_001287340.2DK2, exon 12 of 12)	Exon	NM_001287340.2DK2
chr5	36223905	36223906	2	-	38.7059	Promoter (1-2kb)	Promoter		Promoter	protein_coding	NADK2	NAD kinase 2, mitochondrial	protein_coding/mRNA	NADKD1	Introns	NADK2	133686	ENST00000617628.4	ENSG00000152620.13	Promoter (2-3kb)	Promoter	2-3kb)
chr5	36223538	36223539	2	-	11.2218	Promoter (2-3kb)	Promoter		Promoter	protein_coding	NADK2	NAD kinase 2, mitochondrial	protein_coding/mRNA	NADKD1	Introns	NADK2	133686	ENST00000617628.4	ENSG00000152620.13	Promoter (2-3kb)	Promoter	2-3kb)
chr11	71490860	71490861	2	+	16.6111	3' UTR	3' UTR		3' UTR	protein_coding	NADSYN1	NAD synthetase 1	protein_coding/mRNA	VCRL3	Exon	NADSYN1	55191	ENST00000530831.1	ENSG00000172890.13	Exon (NM_018161.5DSYN1, exon 17 of 21)	Exon	NM_018161.5DSYN1
chr16	66813696	66813697	2	-	20.0646	Exon (ENST00000359087.8/ENSG00000159593.15, exon 13 of 20)	CDS		CDS	protein_coding	NAE1	NEDD8 activating enzyme E1 subunit 1	protein_coding/mRNA	ula-1	Exon	NAE1	8883	ENST00000567521.1	ENSG00000159593.15	Exon (NM_001018159.2E1, exon 14 of 21)	Exon	NM_001018159.2E1
chr4	163128867	163128868	2	-	80.7558	3' UTR	3' UTR		3' UTR	protein_coding	NAF1	nuclear assembly factor 1 ribonucleoprotein	protein_coding/mRNA		3' UTR	NAF1	92345	ENST00000509884.1	ENSG00000145414.9	Exon (XR_938796.3F1, exon 8 of 11)	Exon	XR_938796.3F1
chr22	42068517	42068518	2	-	100	Exon (ENST00000396398.8/ENSG00000198951.12, exon 2 of 9)	CDS		CDS	protein_coding	NAGA	alpha-N-acetylgalactosaminidase	protein_coding/mRNA	GALB	Exon	NAGA	4668	ENST00000396398.8	ENSG00000198951.12	Exon (NM_000262.3GA, exon 2 of 9)	Exon	NM_000262.3GA
chr2	71078546	71078547	2	+	100	3' UTR	3' UTR		3' UTR	protein_coding	NAGK	N-acetylglucosamine kinase	protein_coding/mRNA	HSA242910	3' UTR	NAGK	55577	ENST00000498022.1	ENSG00000124357.13	Exon (XM_017004440.1GK, exon 8 of 8)	Exon	XM_017004440.1GK
chr17	42544304	42544305	2	+	100	3' UTR	3' UTR		3' UTR		NAGLU	N-acetyl-alpha-glucosaminidase	protein_coding/mRNA	UFHSD	3' UTR			ENST00000590052.1	ENSG00000108785.7	Exon (XM_024450771.1GLU, exon 7 of 7)	Exon	XM_024450771.1GLU
chr17	42537477	42537478	2	+	13.7889	Exon (ENST00000225927.7/ENSG00000108784.10, exon 2 of 6)	CDS		CDS	protein_coding	NAGLU	N-acetyl-alpha-glucosaminidase	protein_coding/mRNA	UFHSD	Exon	NAGLU	4669	ENST00000590358.1	ENSG00000108784.10	Exon (XM_024450771.1GLU, exon 3 of 7)	Exon	XM_024450771.1GLU
chr17	42541101	42541102	2	+	9.30985	Exon (ENST00000225927.7/ENSG00000108784.10, exon 5 of 6)	CDS		CDS	protein_coding	NAGLU	N-acetyl-alpha-glucosaminidase	protein_coding/mRNA	UFHSD	Exon	NAGLU	4669	ENST00000592454.1	ENSG00000108784.10	Exon (XM_024450771.1GLU, exon 6 of 7)	Exon	XM_024450771.1GLU
chr16	5027992	5027993	2	-	23.6095	3' UTR	3' UTR		3' UTR	protein_coding	NAGPA	N-acetylglucosamine-1-phosphodiester alpha-N-acetylglucosaminidase	protein_coding/mRNA	UCE	Exon	NAGPA	51172	ENST00000566137.5	ENSG00000103174.13	Exon (NM_016256.4GPA, exon 6 of 10)	Exon	NM_016256.4GPA
chr7	106251073	106251074	2	-	23.0783	3' UTR	3' UTR		3' UTR	protein_coding	NAMPT	nicotinamide phosphoribosyltransferase	protein_coding/mRNA	VISFATIN	3' UTR	NAMPT	10135	ENST00000681455.1	ENSG00000105835.13	Exon (NM_005746.3MPT, exon 11 of 11)	Exon	NM_005746.3MPT
chr20	25615330	25615331	2	-	21.7519	3' UTR	3' UTR		3' UTR	snRNA	NANP	N-acetylneuraminic acid phosphatase	protein_coding/mRNA	HDHD4	3' UTR	RNU6ATAC17P	106481164	ENST00000516074.1	ENSG00000251883.1	Exon (NM_152667.3NP, exon 2 of 2)	Exon	NM_152667.3NP
chr12	76048400	76048401	2	-	100	3' UTR	3' UTR		3' UTR	protein_coding	NAP1L1	nucleosome assembly protein 1 like 1	protein_coding/mRNA	NRP	3' UTR	NAP1L1	4673	ENST00000552013.1	ENSG00000187109.15	Exon (NM_004537.7P1L1, exon 15 of 15)	Exon	NM_004537.7P1L1
chr12	76049691	76049692	2	-	14.6386	3' UTR	3' UTR		3' UTR	protein_coding	NAP1L1	nucleosome assembly protein 1 like 1	protein_coding/mRNA	NRP	Introns	NAP1L1	4673	ENST00000552013.1	ENSG00000187109.15	Intron (NM_004537.7P1L1, intron 13 of 14)	Intron	NM_004537.7P1L1
chr12	76074211	76074212	2	-	74.6382	5' UTR	5' UTR		5' UTR	protein_coding	NAP1L1	nucleosome assembly protein 1 like 1	protein_coding/mRNA	NRP	Exon	NAP1L1	4673	ENST00000552056.5	ENSG00000187109.15	Exon (NM_004537.7P1L1, exon 2 of 15)	Exon	NM_004537.7P1L1
chr12	76053845	76053846	2	-	84.2881	Exon (ENST00000618691.5/ENSG00000187109.15, exon 9 of 15)	CDS		CDS	protein_coding	NAP1L1	nucleosome assembly protein 1 like 1	protein_coding/mRNA	NRP	Exon	NAP1L1	4673	ENST00000547969.5	ENSG00000187109.15	Exon (NM_004537.7P1L1, exon 9 of 15)	Exon	NM_004537.7P1L1
chr12	76072341	76072342	2	-	11.6664	Intron (ENST00000618691.5/ENSG00000187109.15, intron 2 of 14)	Intron		Intron	protein_coding	NAP1L1	nucleosome assembly protein 1 like 1	protein_coding/mRNA	NRP	Introns	NAP1L1	4673	ENST00000552056.5	ENSG00000187109.15	Intron (NM_004537.7P1L1, intron 2 of 14)	Intron	NM_004537.7P1L1
chr12	76072450	76072451	2	-	8.15882	Intron (ENST00000618691.5/ENSG00000187109.15, intron 2 of 14)	Intron		Intron	protein_coding	NAP1L1	nucleosome assembly protein 1 like 1	protein_coding/mRNA	NRP	Introns	NAP1L1	4673	ENST00000552056.5	ENSG00000187109.15	Intron (NM_004537.7P1L1, intron 2 of 14)	Intron	NM_004537.7P1L1
chr11	2945215	2945216	2	-	82.2638	3' UTR	3' UTR		3' UTR	protein_coding	NAP1L4	nucleosome assembly protein 1 like 4	protein_coding/mRNA	NAP2L	3' UTR	NAP1L4	4676	ENST00000469089.5	ENSG00000205531.13	Exon (NM_001369379.1_2P1L4, exon 16 of 16)	Exon	NM_001369379.1_2P1L4
chr11	2945517	2945518	2	-	76.1869	3' UTR	3' UTR		3' UTR	protein_coding	NAP1L4	nucleosome assembly protein 1 like 4	protein_coding/mRNA	NAP2L	3' UTR	NAP1L4	4676	ENST00000469089.5	ENSG00000205531.13	Exon (NM_001369379.1_2P1L4, exon 16 of 16)	Exon	NM_001369379.1_2P1L4
chr11	2945352	2945353	2	-	20.9101	3' UTR	3' UTR		3' UTR	protein_coding	NAP1L4	nucleosome assembly protein 1 like 4	protein_coding/mRNA	NAP2L	3' UTR	NAP1L4	4676	ENST00000469089.5	ENSG00000205531.13	Exon (NM_001369379.1_2P1L4, exon 16 of 16)	Exon	NM_001369379.1_2P1L4
chr11	2944747	2944748	2	-	18.294	3' UTR	3' UTR		3' UTR	protein_coding	NAP1L4	nucleosome assembly protein 1 like 4	protein_coding/mRNA	NAP2L	3' UTR	NAP1L4	4676	ENST00000469089.5	ENSG00000205531.13	Exon (NM_001369379.1_2P1L4, exon 16 of 16)	Exon	NM_001369379.1_2P1L4
chr19	47488109	47488110	2	-	42.873	3' UTR	3' UTR		3' UTR		NAPA	NSF attachment protein alpha	protein_coding/mRNA	SNAPA	3' UTR			ENST00000624088.1	ENSG00000279861.1	Exon (XM_011527436.1PA, exon 11 of 11)	Exon	XM_011527436.1PA
chr19	47487771	47487772	2	-	10.6709	3' UTR	3' UTR		3' UTR		NAPA	NSF attachment protein alpha	protein_coding/mRNA	SNAPA	3' UTR			ENST00000624088.1	ENSG00000279861.1	Exon (XM_011527436.1PA, exon 11 of 11)	Exon	XM_011527436.1PA
chr7	103149183	103149184	2	-	21.1291	5' UTR	5' UTR		5' UTR	protein_coding	NAPEPLD	N-acyl phosphatidylethanolamine phospholipase D	protein_coding/mRNA	NAPE-PLD	NA	NAPEPLD	222236	ENST00000417955.5	ENSG00000161048.12	Exon (NM_001386213.1_2PEPLD, exon 1 of 5)	Exon	NM_001386213.1_2PEPLD
chr7	103119732	103119733	2	-	22.4306	Exon (ENST00000465647.6/ENSG00000161048.12, exon 3 of 5)	CDS		CDS	protein_coding	NAPEPLD	N-acyl phosphatidylethanolamine phospholipase D	protein_coding/mRNA	NAPE-PLD	Exon	NAPEPLD	222236	ENST00000420631.5	ENSG00000161048.12	Exon (NM_001122838.3_2PEPLD, exon 3 of 5)	Exon	NM_001122838.3_2PEPLD
chr7	103127781	103127782	2	-	19.0238	Exon (ENST00000479761.1/ENSG00000161048.12, exon 2 of 2)	CDS		CDS	protein_coding	NAPEPLD	N-acyl phosphatidylethanolamine phospholipase D	protein_coding/mRNA	NAPE-PLD	Introns	NAPEPLD	222236	ENST00000420631.5	ENSG00000161048.12	Promoter (1-2kb)	Promoter	1-2kb)
chr17	82484890	82484891	2	+	78.8033	3' UTR	3' UTR		3' UTR	protein_coding	NARF	nuclear prelamin A recognition factor	protein_coding/mRNA	IOP2	Exon	NARF	26502	ENST00000578820.1	ENSG00000141562.19	Exon (NM_001038618.3RF, exon 9 of 11)	Exon	NM_001038618.3RF
chr17	82464358	82464359	2	+	12.3633	3' UTR	3' UTR		3' UTR		NARF	nuclear prelamin A recognition factor	protein_coding/mRNA	IOP2	Exon			ENST00000623828.1	ENSG00000279744.1	Exon (NM_001038618.3RF, exon 3 of 11)	Exon	NM_001038618.3RF
chr18	57607545	57607546	2	-	94.738	3' UTR	3' UTR		3' UTR	protein_coding	NARS1	asparaginyl-tRNA synthetase 1	protein_coding/mRNA	NEDMILG	Exon	NARS1	4677	ENST00000589001.1	ENSG00000134440.12	Exon (XM_005266700.2RS1, exon 8 of 14)	Exon	XM_005266700.2RS1
chr18	57607218	57607219	2	-	9.36429	3' UTR	3' UTR		3' UTR	protein_coding	NARS1	asparaginyl-tRNA synthetase 1	protein_coding/mRNA	NEDMILG	Exon	NARS1	4677	ENST00000589001.1	ENSG00000134440.12	Exon (XM_005266700.2RS1, exon 9 of 14)	Exon	XM_005266700.2RS1
chr1	45618567	45618568	2	+	25.0176	3' UTR	3' UTR		3' UTR	protein_coding	NASP	nuclear autoantigenic sperm protein	protein_coding/mRNA	PRO1999	3' UTR	NASP	4678	ENST00000472408.1	ENSG00000132780.17	Exon (NM_001195193.2SP, exon 13 of 13)	Exon	NM_001195193.2SP
chr1	45612734	45612735	2	+	22.7097	Exon (ENST00000481782.1/ENSG00000132780.17, exon 1 of 9)	CDS		CDS	protein_coding	NASP	nuclear autoantigenic sperm protein	protein_coding/mRNA	PRO1999	Introns	NASP	4678	ENST00000531612.5	ENSG00000132780.17	Intron (NM_001195193.2SP, intron 4 of 12)	Intron	NM_001195193.2SP
chr1	45607286	45607287	2	+	100	Promoter (1-2kb)	Promoter		Promoter		NASP	nuclear autoantigenic sperm protein	protein_coding/mRNA	PRO1999	Introns			ENST00000626823.1	ENSG00000281825.1	Intron (NM_001195193.2SP, intron 3 of 12)	Intron	NM_001195193.2SP
chr1	45609229	45609230	2	+	100	Promoter (<=1kb)	Promoter		Promoter	protein_coding	NASP	nuclear autoantigenic sperm protein	protein_coding/mRNA	PRO1999	Introns	NASP	4678	ENST00000530073.5	ENSG00000132780.17	Intron (NM_001195193.2SP, intron 4 of 12)	Intron	NM_001195193.2SP
chr1	45609168	45609169	2	+	18.5514	Promoter (<=1kb)	Promoter		Promoter	protein_coding	NASP	nuclear autoantigenic sperm protein	protein_coding/mRNA	PRO1999	Introns	NASP	4678	ENST00000530073.5	ENSG00000132780.17	Intron (NM_001195193.2SP, intron 4 of 12)	Intron	NM_001195193.2SP
chr11	34146621	34146622	2	+	51.412	3' UTR	3' UTR		3' UTR	protein_coding	NAT10	N-acetyltransferase 10	protein_coding/mRNA	NET43	3' UTR	NAT10	55226	ENST00000534509.1	ENSG00000135372.10	Exon (NM_001144030.2T10, exon 27 of 27)	Exon	NM_001144030.2T10
chr11	34146263	34146264	2	+	43.1971	3' UTR	3' UTR		3' UTR	protein_coding	NAT10	N-acetyltransferase 10	protein_coding/mRNA	NET43	3' UTR	NAT10	55226	ENST00000534509.1	ENSG00000135372.10	Exon (NM_001144030.2T10, exon 27 of 27)	Exon	NM_001144030.2T10
chr11	34135258	34135259	2	+	86.1273	Exon (ENST00000531159.6/ENSG00000135372.10, exon 17 of 27)	CDS		CDS	protein_coding	NAT10	N-acetyltransferase 10	protein_coding/mRNA	NET43	Exon	NAT10	55226	ENST00000530017.1	ENSG00000135372.10	Exon (NM_001144030.2T10, exon 17 of 27)	Exon	NM_001144030.2T10
chr11	34141174	34141175	2	+	12.6535	Exon (ENST00000531159.6/ENSG00000135372.10, exon 23 of 27)	CDS		CDS	protein_coding	NAT10	N-acetyltransferase 10	protein_coding/mRNA	NET43	Exon	NAT10	55226	ENST00000532555.1	ENSG00000135372.10	Exon (NM_001144030.2T10, exon 23 of 27)	Exon	NM_001144030.2T10
chr11	34124391	34124392	2	+	11.2874	Exon (ENST00000531159.6/ENSG00000135372.10, exon 9 of 27)	CDS		CDS	protein_coding	NAT10	N-acetyltransferase 10	protein_coding/mRNA	NET43	Exon	NAT10	55226	ENST00000530017.1	ENSG00000135372.10	Exon (NM_001144030.2T10, exon 9 of 27)	Exon	NM_001144030.2T10
chr19	55487170	55487171	2	+	17.7169	3' UTR	3' UTR		3' UTR	protein_coding	NAT14	N-acetyltransferase 14 (putative)	protein_coding/mRNA	KLP1	3' UTR	NAT14	57106	ENST00000588985.1	ENSG00000090971.5	Exon (NM_020378.4T14, exon 3 of 3)	Exon	NM_020378.4T14
chr19	55487426	55487427	2	+	14.5048	3' UTR	3' UTR		3' UTR	protein_coding	NAT14	N-acetyltransferase 14 (putative)	protein_coding/mRNA	KLP1	3' UTR	SSC5D	284297	ENST00000594321.5	ENSG00000179954.16	Exon (NM_020378.4T14, exon 3 of 3)	Exon	NM_020378.4T14
chr17	74771594	74771595	2	-	75.8949	3' UTR	3' UTR		3' UTR	protein_coding	NAT9	N-acetyltransferase 9 (putative)	protein_coding/mRNA	hNATL	3' UTR	NAT9	26151	ENST00000581762.1	ENSG00000109065.12	Exon (NM_001305077.2T9, exon 7 of 7)	Exon	NM_001305077.2T9
chr17	74771541	74771542	2	-	26.6256	3' UTR	3' UTR		3' UTR	protein_coding	NAT9	N-acetyltransferase 9 (putative)	protein_coding/mRNA	hNATL	3' UTR	NAT9	26151	ENST00000581762.1	ENSG00000109065.12	Exon (NM_001305077.2T9, exon 7 of 7)	Exon	NM_001305077.2T9
chr1	156594116	156594117	2	+	24.2777	3' UTR	3' UTR		3' UTR	protein_coding	NAXE	NAD(P)HX epimerase	protein_coding/mRNA	YJEFN1	3' UTR	NAXE	128240	ENST00000488840.1	ENSG00000163382.13	Exon (NM_144772.3XE, exon 6 of 6)	Exon	NM_144772.3XE
chr1	156593923	156593924	2	+	21.0667	Exon (ENST00000679913.1/ENSG00000163382.13, exon 5 of 6)	CDS		CDS	protein_coding	NAXE	NAD(P)HX epimerase	protein_coding/mRNA	YJEFN1	Exon	NAXE	128240	ENST00000488840.1	ENSG00000163382.13	Exon (NM_144772.3XE, exon 6 of 6)	Exon	NM_144772.3XE
chr2	15374696	15374697	2	-	98.7794	Exon (ENST00000442506.5/ENSG00000151779.13, exon 7 of 28)	CDS	NBAS	CDS		NBAS	NBAS subunit of NRZ tethering complex	protein_coding/mRNA	SOPH	Exon			ENST00000413892.1	ENSG00000229087.1	Exon (XM_017004317.1/NBAS, exon 31 of 53)	Exon	XM_017004317.1
chr2	15275693	15275694	2	-	83.453	Exon (ENST00000442506.5/ENSG00000151779.13, exon 20 of 28)	CDS	NBAS	CDS	protein_coding	NBAS	NBAS subunit of NRZ tethering complex	protein_coding/mRNA	SOPH	Exon	NBAS	51594	ENST00000417461.5	ENSG00000151779.13	Exon (XM_017004317.1/NBAS, exon 44 of 53)	Exon	XM_017004317.1
chr2	15353557	15353558	2	-	79.6693	Exon (ENST00000442506.5/ENSG00000151779.13, exon 10 of 28)	CDS	NBAS	CDS		NBAS	NBAS subunit of NRZ tethering complex	protein_coding/mRNA	SOPH	Exon			ENST00000413892.1	ENSG00000229087.1	Exon (XM_017004317.1/NBAS, exon 34 of 53)	Exon	XM_017004317.1
chr2	15275638	15275639	2	-	16.1444	Exon (ENST00000442506.5/ENSG00000151779.13, exon 20 of 28)	CDS	NBAS	CDS	protein_coding	NBAS	NBAS subunit of NRZ tethering complex	protein_coding/mRNA	SOPH	Exon	NBAS	51594	ENST00000417461.5	ENSG00000151779.13	Exon (XM_017004317.1/NBAS, exon 44 of 53)	Exon	XM_017004317.1
chr2	15218846	15218847	2	-	11.702	Exon (ENST00000442506.5/ENSG00000151779.13, exon 24 of 28)	CDS	NBAS	CDS	protein_coding	NBAS	NBAS subunit of NRZ tethering complex	protein_coding/mRNA	SOPH	Exon	NBAS	51594	ENST00000417461.5	ENSG00000151779.13	Exon (XM_017004317.1/NBAS, exon 48 of 53)	Exon	XM_017004317.1
chr2	15532852	15532853	2	-	20.5983	Intron (ENST00000281513.10/ENSG00000151779.13, intron 9 of 51)	Intron	NBAS	Intron	protein_coding	NBAS	NBAS subunit of NRZ tethering complex	protein_coding/mRNA	SOPH	Introns	NBAS	51594	ENST00000427792.1	ENSG00000151779.13	Intron (XM_017004317.1/NBAS, intron 9 of 52)	Intron	XM_017004317.1
chr2	15530854	15530855	2	-	12.9302	Intron (ENST00000281513.10/ENSG00000151779.13, intron 9 of 51)	Intron	NBAS	Intron	protein_coding	NBAS	NBAS subunit of NRZ tethering complex	protein_coding/mRNA	SOPH	Introns	NBAS	51594	ENST00000427792.1	ENSG00000151779.13	Intron (XM_017004317.1/NBAS, intron 9 of 52)	Intron	XM_017004317.1
chr2	15530865	15530866	2	-	10.5204	Intron (ENST00000281513.10/ENSG00000151779.13, intron 9 of 51)	Intron	NBAS	Intron	protein_coding	NBAS	NBAS subunit of NRZ tethering complex	protein_coding/mRNA	SOPH	Introns	NBAS	51594	ENST00000427792.1	ENSG00000151779.13	Intron (XM_017004317.1/NBAS, intron 9 of 52)	Intron	XM_017004317.1
chrX	56817434	56817435	2	+	47.7608	3' UTR	3' UTR	NBDY	3' UTR		NBDY	negative regulator of P-body association	protein_coding/mRNA	NoBody	3' UTR			ENST00000421129.1	ENSG00000237748.1	Exon (NM_001348129.2/NBDY, exon 3 of 3)	Exon	NM_001348129.2
chr2	203016236	203016237	2	+	100	5' UTR	5' UTR	NBEAL1	5' UTR	protein_coding	NBEAL1	neurobeachin like 1	protein_coding/mRNA	ALS2CR17	5' UTR	NBEAL1	65065	ENST00000460416.2	ENSG00000144426.19	Exon (XM_011511658.3/NBEAL1, exon 2 of 55)	Exon	XM_011511658.3
chr2	203190975	203190976	2	+	52.4519	Exon (ENST00000460355.1/ENSG00000144426.19, exon 3 of 3)	CDS	NBEAL1	CDS		NBEAL1	neurobeachin like 1	protein_coding/mRNA	ALS2CR17	Introns			ENST00000431098.1	ENSG00000204196.5	Exon (XM_011511663.3/NBEAL1, exon 47 of 47)	Exon	XM_011511663.3
chr3	46988672	46988673	2	+	14.4133	Exon (ENST00000450053.8/ENSG00000160796.18, exon 2 of 54)	CDS	NBEAL2	CDS	protein_coding	NBEAL2	neurobeachin like 2	protein_coding/mRNA	GPS	Exon	NBEAL2	23218	ENST00000651747.1	ENSG00000160796.18	Exon (NM_015175.3/NBEAL2, exon 2 of 54)	Exon	NM_015175.3
chr8	89946240	89946241	2	-	13.8749	3' UTR	3' UTR	NBN	3' UTR	protein_coding	NBN	nibrin	protein_coding/mRNA	P95	Exon	NBN	4683	ENST00000520325.1	ENSG00000104320.14	Exon (NM_001024688.3/NBN, exon 14 of 17)	Exon	NM_001024688.3
chr8	89934953	89934954	2	-	11.8608	3' UTR	3' UTR	OSGIN2	3' UTR	protein_coding	NBN	nibrin	protein_coding/mRNA	P95	3' UTR	NBN	4683	ENST00000474821.1	ENSG00000104320.14	Exon (XM_011517287.3/OSGIN2, exon 6 of 6)	Exon	XM_011517287.3
chr1	146064875	146064876	2	-	83.2489	3' UTR	3' UTR	NBPF10	3' UTR		NBPF10	NBPF member 10	protein_coding/mRNA	NBPF9	3' UTR			ENST00000457465.3	ENSG00000233396.9	Exon (NM_001039703.6/NBPF10, exon 86 of 86)	Exon	NM_001039703.6
chr17	43210292	43210293	2	+	100	3' UTR	3' UTR	NBR1	3' UTR	protein_coding	NBR1	NBR1 autophagy cargo receptor	protein_coding/mRNA	MIG19	3' UTR	TMEM106A	113277	ENST00000588693.5	ENSG00000184988.8	Exon (XM_024450749.1/NBR1, exon 21 of 21)	Exon	XM_024450749.1
chr17	43210458	43210459	2	+	98.3752	3' UTR	3' UTR	NBR1	3' UTR	protein_coding	NBR1	NBR1 autophagy cargo receptor	protein_coding/mRNA	MIG19	3' UTR	TMEM106A	113277	ENST00000588693.5	ENSG00000184988.8	Exon (XM_024450749.1/NBR1, exon 21 of 21)	Exon	XM_024450749.1
chr17	43210658	43210659	2	+	68.8973	3' UTR	3' UTR	NBR1	3' UTR	protein_coding	NBR1	NBR1 autophagy cargo receptor	protein_coding/mRNA	MIG19	3' UTR	TMEM106A	113277	ENST00000588693.5	ENSG00000184988.8	Exon (XM_024450749.1/NBR1, exon 21 of 21)	Exon	XM_024450749.1
chr17	43194403	43194404	2	+	67.4792	Exon (ENST00000341165.10/ENSG00000188554.15, exon 13 of 21)	CDS	NBR1	CDS	protein_coding	NBR1	NBR1 autophagy cargo receptor	protein_coding/mRNA	MIG19	Exon	NBR1	4077	ENST00000585505.1	ENSG00000188554.15	Exon (XM_024450749.1/NBR1, exon 13 of 21)	Exon	XM_024450749.1
chr12	6517903	6517904	2	+	87.8099	3' UTR	3' UTR	NCAPD2	3' UTR	protein_coding	NCAPD2	non-SMC condensin I complex subunit D2	protein_coding/mRNA	MCPH21	Exon	NCAPD2	9918	ENST00000542472.1	ENSG00000010292.13	Exon (NM_014865.4/NCAPD2, exon 13 of 32)	Exon	NM_014865.4
chr12	6531343	6531344	2	+	25.158	3' UTR	3' UTR	NCAPD2	3' UTR	protein_coding	NCAPD2	non-SMC condensin I complex subunit D2	protein_coding/mRNA	MCPH21	Exon	NCAPD2	9918	ENST00000539885.1	ENSG00000010292.13	Exon (NM_014865.4/NCAPD2, exon 32 of 32)	Exon	NM_014865.4
chr12	6521073	6521074	2	+	24.2035	3' UTR	3' UTR	NCAPD2	3' UTR	protein_coding	NCAPD2	non-SMC condensin I complex subunit D2	protein_coding/mRNA	MCPH21	Exon	NCAPD2	9918	ENST00000538600.1	ENSG00000010292.13	Exon (NM_014865.4/NCAPD2, exon 14 of 32)	Exon	NM_014865.4
chr12	6525624	6525625	2	+	17.5138	3' UTR	3' UTR	NCAPD2	3' UTR	protein_coding	NCAPD2	non-SMC condensin I complex subunit D2	protein_coding/mRNA	MCPH21	Exon	NCAPD2	9918	ENST00000542492.1	ENSG00000010292.13	Exon (NM_014865.4/NCAPD2, exon 18 of 32)	Exon	NM_014865.4
chr12	6521096	6521097	2	+	11.5787	3' UTR	3' UTR	NCAPD2	3' UTR	protein_coding	NCAPD2	non-SMC condensin I complex subunit D2	protein_coding/mRNA	MCPH21	Exon	NCAPD2	9918	ENST00000538600.1	ENSG00000010292.13	Exon (NM_014865.4/NCAPD2, exon 14 of 32)	Exon	NM_014865.4
chr11	134176315	134176316	2	-	84.519	3' UTR	3' UTR	NCAPD3	3' UTR	protein_coding	NCAPD3	non-SMC condensin II complex subunit D3	protein_coding/mRNA	MCPH22	Exon	NCAPD3	23310	ENST00000688834.1	ENSG00000151503.14	Exon (NM_001372065.1/NCAPD3, exon 24 of 34)	Exon	NM_001372065.1
chr11	134160020	134160021	2	-	25.0222	3' UTR	3' UTR	NCAPD3	3' UTR	protein_coding	NCAPD3	non-SMC condensin II complex subunit D3	protein_coding/mRNA	MCPH22	Exon	NCAPD3	23310	ENST00000686368.1	ENSG00000151503.14	Exon (NM_001372065.1/NCAPD3, exon 29 of 34)	Exon	NM_001372065.1
chr4	17812232	17812233	2	+	89.3027	Exon (ENST00000251496.7/ENSG00000109805.10, exon 2 of 21)	CDS	NCAPG	CDS	protein_coding	NCAPG	non-SMC condensin I complex subunit G	protein_coding/mRNA	YCG1	Exon	NCAPG	64151	ENST00000513226.1	ENSG00000109805.10	Exon (XM_017008543.2/NCAPG, exon 2 of 21)	Exon	XM_017008543.2
chr4	17814932	17814933	2	+	16.9853	Exon (ENST00000251496.7/ENSG00000109805.10, exon 4 of 21)	CDS	NCAPG	CDS	protein_coding	NCAPG	non-SMC condensin I complex subunit G	protein_coding/mRNA	YCG1	Exon	NCAPG	64151	ENST00000509719.1	ENSG00000109805.10	Exon (XM_017008543.2/NCAPG, exon 4 of 21)	Exon	XM_017008543.2
chr7	158644328	158644329	2	-	100	3' UTR	3' UTR	NCAPG2	3' UTR		NCAPG2	non-SMC condensin II complex subunit G2	protein_coding/mRNA	MTB	Exon			ENST00000439089.1	ENSG00000224324.1	Exon (NM_001281932.2/NCAPG2, exon 28 of 29)	Exon	NM_001281932.2
chr7	158654647	158654648	2	-	17.7873	3' UTR	3' UTR	NCAPG2	3' UTR	protein_coding	NCAPG2	non-SMC condensin II complex subunit G2	protein_coding/mRNA	MTB	Exon	NCAPG2	54892	ENST00000475918.5	ENSG00000146918.20	Exon (NM_001281932.2/NCAPG2, exon 23 of 29)	Exon	NM_001281932.2
chr7	158652446	158652447	2	-	15.1742	3' UTR	3' UTR	NCAPG2	3' UTR	protein_coding	NCAPG2	non-SMC condensin II complex subunit G2	protein_coding/mRNA	MTB	Exon	NCAPG2	54892	ENST00000475918.5	ENSG00000146918.20	Exon (NM_001281932.2/NCAPG2, exon 24 of 29)	Exon	NM_001281932.2
chr7	158690622	158690623	2	-	66.2668	Exon (ENST00000356309.8/ENSG00000146918.20, exon 5 of 28)	CDS	NCAPG2	CDS	protein_coding	NCAPG2	non-SMC condensin II complex subunit G2	protein_coding/mRNA	MTB	Exon	NCAPG2	54892	ENST00000441982.5	ENSG00000146918.20	Exon (NM_001281932.2/NCAPG2, exon 6 of 29)	Exon	NM_001281932.2
chr7	158641545	158641546	2	-	20.1186	Exon (ENST00000409339.3/ENSG00000146918.20, exon 28 of 28)	CDS	NCAPG2	CDS		NCAPG2	non-SMC condensin II complex subunit G2	protein_coding/mRNA	MTB	Introns			ENST00000439089.1	ENSG00000224324.1	Exon (XM_017012374.2/NCAPG2, exon 27 of 28)	Exon	XM_017012374.2
chr2	96373572	96373573	2	+	18.3526	3' UTR	3' UTR	NCAPH	3' UTR	protein_coding	NCAPH	non-SMC condensin I complex subunit H	protein_coding/mRNA	MCPH23	3' UTR	NCAPH	23397	ENST00000435349.1	ENSG00000121152.10	Exon (XM_005263908.4/NCAPH, exon 18 of 18)	Exon	XM_005263908.4
chr2	96342124	96342125	2	+	67.6147	5' UTR	5' UTR	NCAPH	5' UTR	protein_coding	NCAPH	non-SMC condensin I complex subunit H	protein_coding/mRNA	MCPH23	Exon	NCAPH	23397	ENST00000455200.5	ENSG00000121152.10	Exon (XM_005263908.4/NCAPH, exon 3 of 18)	Exon	XM_005263908.4
chr2	96364538	96364539	2	+	30.7436	Exon (ENST00000240423.9/ENSG00000121152.10, exon 13 of 18)	CDS	NCAPH	CDS	protein_coding	NCAPH	non-SMC condensin I complex subunit H	protein_coding/mRNA	MCPH23	Exon	NCAPH	23397	ENST00000435349.1	ENSG00000121152.10	Exon (XM_005263908.4/NCAPH, exon 13 of 18)	Exon	XM_005263908.4
chr2	96351953	96351954	2	+	12.6772	Exon (ENST00000240423.9/ENSG00000121152.10, exon 7 of 18)	CDS	NCAPH	CDS	protein_coding	NCAPH	non-SMC condensin I complex subunit H	protein_coding/mRNA	MCPH23	Exon	NCAPH	23397	ENST00000435349.1	ENSG00000121152.10	Exon (XM_005263908.4/NCAPH, exon 7 of 18)	Exon	XM_005263908.4
chr2	96361853	96361854	2	+	19.5591	Promoter (2-3kb)	Promoter	NCAPH	Promoter	protein_coding	NCAPH	non-SMC condensin I complex subunit H	protein_coding/mRNA	MCPH23	Introns	NCAPH	23397	ENST00000435349.1	ENSG00000121152.10	Intron (XM_005263908.4/NCAPH, intron 12 of 17)	Intron	XM_005263908.4
chr22	50522545	50522546	2	+	14.6451	Exon (ENST00000420993.7/ENSG00000025770.19, exon 16 of 20)	CDS	NCAPH2	CDS	protein_coding	NCAPH2	non-SMC condensin II complex subunit H2	protein_coding/mRNA	CAPH2	Exon	NCAPH2	29781	ENST00000522304.1	ENSG00000025770.19	Exon (XR_001755233.1/NCAPH2, exon 16 of 20)	Exon	XR_001755233.1
chr22	50521821	50521822	2	+	11.7204	Exon (ENST00000420993.7/ENSG00000025770.19, exon 12 of 20)	CDS	NCAPH2	CDS	protein_coding	NCAPH2	non-SMC condensin II complex subunit H2	protein_coding/mRNA	CAPH2	Exon	NCAPH2	29781	ENST00000522304.1	ENSG00000025770.19	Exon (XR_001755233.1/NCAPH2, exon 12 of 20)	Exon	XR_001755233.1
chr9	97671747	97671748	2	+	99.068	3' UTR	3' UTR	NCBP1	3' UTR	protein_coding	NCBP1	nuclear cap binding protein subunit 1	protein_coding/mRNA	Sto1	3' UTR	NCBP1	4686	ENST00000491445.1	ENSG00000136937.13	Exon (NM_001351504.2/NCBP1, exon 23 of 23)	Exon	NM_001351504.2
chr9	97671328	97671329	2	+	74.89	3' UTR	3' UTR	NCBP1	3' UTR	protein_coding	NCBP1	nuclear cap binding protein subunit 1	protein_coding/mRNA	Sto1	3' UTR	NCBP1	4686	ENST00000491445.1	ENSG00000136937.13	Exon (NM_001351504.2/NCBP1, exon 23 of 23)	Exon	NM_001351504.2
chr9	97672694	97672695	2	+	35.5974	3' UTR	3' UTR	NCBP1	3' UTR	protein_coding	NCBP1	nuclear cap binding protein subunit 1	protein_coding/mRNA	Sto1	3' UTR	NCBP1	4686	ENST00000491445.1	ENSG00000136937.13	Exon (NM_001351504.2/NCBP1, exon 23 of 23)	Exon	NM_001351504.2
chr9	97672747	97672748	2	+	19.9726	3' UTR	3' UTR	NCBP1	3' UTR	protein_coding	NCBP1	nuclear cap binding protein subunit 1	protein_coding/mRNA	Sto1	3' UTR	NCBP1	4686	ENST00000491445.1	ENSG00000136937.13	Exon (NM_001351504.2/NCBP1, exon 23 of 23)	Exon	NM_001351504.2
chr9	97643228	97643229	2	+	30.3905	Exon (ENST00000375147.8/ENSG00000136937.13, exon 4 of 23)	CDS	NCBP1	CDS		NCBP1	nuclear cap binding protein subunit 1	protein_coding/mRNA	Sto1	Exon	LOC105376171	105376171	ENST00000437864.1	ENSG00000231521.1	Exon (NM_001351504.2/NCBP1, exon 4 of 23)	Exon	NM_001351504.2
chr3	196936862	196936863	2	-	100	3' UTR	3' UTR	NCBP2	3' UTR	protein_coding	NCBP2	nuclear cap binding protein subunit 2	protein_coding/mRNA	PIG55	3' UTR	NCBP2	22916	ENST00000467803.1	ENSG00000114503.11	Exon (XM_011512558.3/NCBP2, exon 4 of 4)	Exon	XM_011512558.3
chr3	196936699	196936700	2	-	85.1541	3' UTR	3' UTR	NCBP2	3' UTR	protein_coding	NCBP2	nuclear cap binding protein subunit 2	protein_coding/mRNA	PIG55	3' UTR	NCBP2	22916	ENST00000467803.1	ENSG00000114503.11	Exon (XM_011512558.3/NCBP2, exon 4 of 4)	Exon	XM_011512558.3
chr3	196936017	196936018	2	-	29.7916	3' UTR	3' UTR	NCBP2	3' UTR	protein_coding	NCBP2	nuclear cap binding protein subunit 2	protein_coding/mRNA	PIG55	3' UTR	NCBP2	22916	ENST00000467803.1	ENSG00000114503.11	Exon (XM_011512558.3/NCBP2, exon 4 of 4)	Exon	XM_011512558.3
chr3	196943142	196943143	2	+	100	3' UTR	3' UTR	NCBP2AS2	3' UTR	protein_coding	NCBP2AS2	NCBP2 antisense 2 (head to head)	protein_coding/mRNA	NCBP2-AS2	3' UTR	NCBP2AS2	152217	ENST00000602845.2	ENSG00000270170.2	Exon (NM_001355243.2/NCBP2AS2, exon 1 of 1)	Exon	NM_001355243.2
chr17	3812761	3812762	2	-	100	3' UTR	3' UTR	NCBP3	3' UTR	protein_coding	NCBP3	nuclear cap binding subunit 3	protein_coding/mRNA	HSA277841	3' UTR	NCBP3	55421	ENST00000576523.1	ENSG00000074356.17	Exon (NM_001114118.3/NCBP3, exon 13 of 13)	Exon	NM_001114118.3
chr17	3812525	3812526	2	-	36.3914	3' UTR	3' UTR	NCBP3	3' UTR	protein_coding	NCBP3	nuclear cap binding subunit 3	protein_coding/mRNA	HSA277841	3' UTR	NCBP3	55421	ENST00000576523.1	ENSG00000074356.17	Exon (NM_001114118.3/NCBP3, exon 13 of 13)	Exon	NM_001114118.3
chr17	3813006	3813007	2	-	27.5891	3' UTR	3' UTR	NCBP3	3' UTR	protein_coding	NCBP3	nuclear cap binding subunit 3	protein_coding/mRNA	HSA277841	3' UTR	NCBP3	55421	ENST00000576523.1	ENSG00000074356.17	Exon (NM_001114118.3/NCBP3, exon 13 of 13)	Exon	NM_001114118.3
chr17	3812470	3812471	2	-	18.1026	3' UTR	3' UTR	NCBP3	3' UTR	protein_coding	NCBP3	nuclear cap binding subunit 3	protein_coding/mRNA	HSA277841	3' UTR	NCBP3	55421	ENST00000576523.1	ENSG00000074356.17	Exon (NM_001114118.3/NCBP3, exon 13 of 13)	Exon	NM_001114118.3
chr17	3822355	3822356	2	-	9.64504	Exon (ENST00000574379.2/ENSG00000074356.17, exon 1 of 3)	CDS		CDS	protein_coding	NCBP3	nuclear cap binding subunit 3	protein_coding/mRNA	HSA277841	Introns	NCBP3	55421	ENST00000574379.2	ENSG00000074356.17	Promoter (2-3kb)	Promoter	2-3kb)
chr3	172631321	172631322	2	-	16.7908	3' UTR	3' UTR	NCEH1	3' UTR	protein_coding	NCEH1	neutral cholesterol ester hydrolase 1	protein_coding/mRNA	NCEH	3' UTR	NCEH1	57552	ENST00000470419.1	ENSG00000144959.11	Exon (NM_001146276.3/NCEH1, exon 5 of 5)	Exon	NM_001146276.3
chr22	36877899	36877900	2	+	100	3' UTR	3' UTR	NCF4	3' UTR	protein_coding	NCF4	neutrophil cytosolic factor 4	protein_coding/mRNA	SH3PXD4	3' UTR	NCF4	4689	ENST00000415063.2	ENSG00000100365.16	Exon (NM_000631.5_2/NCF4, exon 10 of 10)	Exon	NM_000631.5_2
chr22	36877941	36877942	2	+	25.0389	3' UTR	3' UTR	NCF4	3' UTR	protein_coding	NCF4	neutrophil cytosolic factor 4	protein_coding/mRNA	SH3PXD4	3' UTR	NCF4	4689	ENST00000415063.2	ENSG00000100365.16	Exon (NM_000631.5_2/NCF4, exon 10 of 10)	Exon	NM_000631.5_2
chr22	36875764	36875765	2	+	85.385	Exon (ENST00000447071.5/ENSG00000100365.16, exon 7 of 7)	CDS	NCF4	CDS	protein_coding	NCF4	neutrophil cytosolic factor 4	protein_coding/mRNA	SH3PXD4	Exon	NCF4	4689	ENST00000415063.2	ENSG00000100365.16	Exon (NM_000631.5_2/NCF4, exon 8 of 10)	Exon	NM_000631.5_2
chr3	136948507	136948508	2	+	69.8899	3' UTR	3' UTR	NCK1	3' UTR	protein_coding	NCK1	NCK adaptor protein 1	protein_coding/mRNA	NCKalpha	3' UTR	IL20RB	53833	ENST00000484501.1	ENSG00000174564.13	Exon (NM_001291999.2/NCK1, exon 4 of 4)	Exon	NM_001291999.2
chr3	136948575	136948576	2	+	20.0859	3' UTR	3' UTR	NCK1	3' UTR	protein_coding	NCK1	NCK adaptor protein 1	protein_coding/mRNA	NCKalpha	3' UTR	IL20RB	53833	ENST00000484501.1	ENSG00000174564.13	Exon (NM_001291999.2/NCK1, exon 4 of 4)	Exon	NM_001291999.2
chr12	54526690	54526691	2	+	78.6879	3' UTR	3' UTR	NCKAP1L	3' UTR	protein_coding	NCKAP1L	NCK associated protein 1 like	protein_coding/mRNA	IMD72	Exon	NCKAP1L	3071	ENST00000548980.1	ENSG00000123338.13	Exon (NM_005337.5/NCKAP1L, exon 21 of 31)	Exon	NM_005337.5
chr12	54535106	54535107	2	+	13.976	3' UTR	3' UTR	NCKAP1L	3' UTR	protein_coding	NCKAP1L	NCK associated protein 1 like	protein_coding/mRNA	IMD72	Exon	NCKAP1L	3071	ENST00000548980.1	ENSG00000123338.13	Exon (NM_005337.5/NCKAP1L, exon 27 of 31)	Exon	NM_005337.5
chr12	54542718	54542719	2	+	11.4694	3' UTR	3' UTR	NCKAP1L	3' UTR		NCKAP1L	NCK associated protein 1 like	protein_coding/mRNA	IMD72	3' UTR			ENST00000547942.1	ENSG00000257824.1	Exon (NM_005337.5/NCKAP1L, exon 31 of 31)	Exon	NM_005337.5
chr12	54508422	54508423	2	+	16.1861	Exon (ENST00000293373.11/ENSG00000123338.13, exon 5 of 31)	CDS	NCKAP1L	CDS	protein_coding	NCKAP1L	NCK associated protein 1 like	protein_coding/mRNA	IMD72	Exon	NCKAP1L	3071	ENST00000552211.5	ENSG00000123338.13	Exon (NM_005337.5/NCKAP1L, exon 5 of 31)	Exon	NM_005337.5
chr2	231455100	231455101	2	-	100	3' UTR	3' UTR	NCL	3' UTR	snoRNA	NCL	nucleolin	protein_coding/mRNA	Nsr1	3' UTR	SNORA75	654321	ENST00000384158.1	ENSG00000206885.1	Exon (NM_005381.3/NCL, exon 14 of 14)	Exon	NM_005381.3
chr2	231457777	231457778	2	-	78.9188	3' UTR	3' UTR	NCL	3' UTR	protein_coding	NCL	nucleolin	protein_coding/mRNA	Nsr1	Exon	NCL	4691	ENST00000466274.1	ENSG00000115053.17	Exon (NM_005381.3/NCL, exon 9 of 14)	Exon	NM_005381.3
chr2	231455148	231455149	2	-	26.9172	3' UTR	3' UTR	NCL	3' UTR	snoRNA	NCL	nucleolin	protein_coding/mRNA	Nsr1	3' UTR	SNORA75	654321	ENST00000384158.1	ENSG00000206885.1	Exon (NM_005381.3/NCL, exon 14 of 14)	Exon	NM_005381.3
chr2	231457596	231457597	2	-	100	Exon (ENST00000676798.1/ENSG00000115053.17, exon 9 of 12)	CDS		CDS	protein_coding	NCL	nucleolin	protein_coding/mRNA	Nsr1	Introns	NCL	4691	ENST00000466274.1	ENSG00000115053.17	Promoter (1-2kb)	Promoter	1-2kb)
chr2	231456511	231456512	2	-	13.1664	Exon (ENST00000676514.1/ENSG00000115053.17, exon 11 of 13)	CDS	SNORD20	CDS	snoRNA	NCL	nucleolin	protein_coding/mRNA	Nsr1	Introns	SNORD20	6082	ENST00000384550.1	ENSG00000207280.1	Exon (NR_002908.1/SNORD20, exon 1 of 1)	Exon	NR_002908.1
chr2	231460317	231460318	2	-	16.9634	Promoter (<=1kb)	Promoter		Promoter	snoRNA	NCL	nucleolin	protein_coding/mRNA	Nsr1	Introns	SNORD82	25826	ENST00000365530.1	ENSG00000202400.1	Promoter (<=1kb)	Promoter	<=1kb)
chr2	231462562	231462563	2	-	11.0958	Promoter (1-2kb)	Promoter		Promoter	protein_coding	NCL	nucleolin	protein_coding/mRNA	Nsr1	Introns	NCL	4691	ENST00000436894.2	ENSG00000115053.17	Promoter (1-2kb)	Promoter	1-2kb)
chr19	3208162	3208163	2	+	79.6434	3' UTR	3' UTR	NCLN	3' UTR	protein_coding	NCLN	nicalin	protein_coding/mRNA	NET59	3' UTR	NCLN	56926	ENST00000591062.1	ENSG00000125912.11	Exon (NM_001321463.2/NCLN, exon 15 of 15)	Exon	NM_001321463.2
chr19	3207858	3207859	2	+	60.5129	3' UTR	3' UTR	NCLN	3' UTR	protein_coding	NCLN	nicalin	protein_coding/mRNA	NET59	3' UTR	NCLN	56926	ENST00000591062.1	ENSG00000125912.11	Exon (NM_001321463.2/NCLN, exon 15 of 15)	Exon	NM_001321463.2
chr19	3207755	3207756	2	+	57.8683	3' UTR	3' UTR	NCLN	3' UTR	protein_coding	NCLN	nicalin	protein_coding/mRNA	NET59	3' UTR	NCLN	56926	ENST00000591062.1	ENSG00000125912.11	Exon (NM_001321463.2/NCLN, exon 15 of 15)	Exon	NM_001321463.2
chr19	3209291	3209292	2	+	41.2396	3' UTR	3' UTR	NCLN	3' UTR	protein_coding	NCLN	nicalin	protein_coding/mRNA	NET59	3' UTR	NCLN	56926	ENST00000591062.1	ENSG00000125912.11	Exon (NM_001321463.2/NCLN, exon 15 of 15)	Exon	NM_001321463.2
chr19	3208088	3208089	2	+	25.0592	3' UTR	3' UTR	NCLN	3' UTR	protein_coding	NCLN	nicalin	protein_coding/mRNA	NET59	3' UTR	NCLN	56926	ENST00000591062.1	ENSG00000125912.11	Exon (NM_001321463.2/NCLN, exon 15 of 15)	Exon	NM_001321463.2
chr19	3207943	3207944	2	+	23.118	3' UTR	3' UTR	NCLN	3' UTR	protein_coding	NCLN	nicalin	protein_coding/mRNA	NET59	3' UTR	NCLN	56926	ENST00000591062.1	ENSG00000125912.11	Exon (NM_001321463.2/NCLN, exon 15 of 15)	Exon	NM_001321463.2
chr19	3209339	3209340	2	+	15.7199	3' UTR	3' UTR	NCLN	3' UTR	protein_coding	NCLN	nicalin	protein_coding/mRNA	NET59	3' UTR	NCLN	56926	ENST00000591062.1	ENSG00000125912.11	Exon (NM_001321463.2/NCLN, exon 15 of 15)	Exon	NM_001321463.2
chr19	3208788	3208789	2	+	15.0197	3' UTR	3' UTR	NCLN	3' UTR	protein_coding	NCLN	nicalin	protein_coding/mRNA	NET59	3' UTR	NCLN	56926	ENST00000591062.1	ENSG00000125912.11	Exon (NM_001321463.2/NCLN, exon 15 of 15)	Exon	NM_001321463.2
chr19	3195294	3195295	2	+	14.2863	Intron (ENST00000590671.5/ENSG00000125912.11, intron 3 of 14)	Intron	NCLN	Intron	protein_coding	NCLN	nicalin	protein_coding/mRNA	NET59	Introns	NCLN	56926	ENST00000587740.5	ENSG00000125912.11	Intron (NM_001321463.2/NCLN, intron 3 of 14)	Intron	NM_001321463.2
chr8	70113416	70113417	2	-	96.7009	3' UTR	3' UTR	NCOA2	3' UTR		NCOA2	nuclear receptor coactivator 2	protein_coding/mRNA	TIF2	3' UTR			ENST00000521867.1	ENSG00000253173.3	Exon (XM_017012961.2/NCOA2, exon 23 of 23)	Exon	XM_017012961.2
chr8	70111674	70111675	2	-	85.5005	3' UTR	3' UTR	NCOA2	3' UTR		NCOA2	nuclear receptor coactivator 2	protein_coding/mRNA	TIF2	3' UTR			ENST00000521867.1	ENSG00000253173.3	Exon (XM_017012961.2/NCOA2, exon 23 of 23)	Exon	XM_017012961.2
chr8	70110421	70110422	2	-	21.5202	3' UTR	3' UTR	NCOA2	3' UTR		NCOA2	nuclear receptor coactivator 2	protein_coding/mRNA	TIF2	3' UTR			ENST00000521867.1	ENSG00000253173.3	Exon (XM_017012961.2/NCOA2, exon 23 of 23)	Exon	XM_017012961.2
chr8	70110956	70110957	2	-	13.7304	3' UTR	3' UTR	NCOA2	3' UTR		NCOA2	nuclear receptor coactivator 2	protein_coding/mRNA	TIF2	3' UTR			ENST00000521867.1	ENSG00000253173.3	Exon (XM_017012961.2/NCOA2, exon 23 of 23)	Exon	XM_017012961.2
chr8	70159550	70159551	2	-	21.7542	Exon (ENST00000452400.7/ENSG00000140396.13, exon 10 of 23)	CDS	NCOA2	CDS	protein_coding	NCOA2	nuclear receptor coactivator 2	protein_coding/mRNA	TIF2	Exon	NCOA2	10499	ENST00000524223.1	ENSG00000140396.13	Exon (XM_017012961.2/NCOA2, exon 10 of 23)	Exon	XM_017012961.2
chr8	70155974	70155975	2	-	20.9239	Exon (ENST00000452400.7/ENSG00000140396.13, exon 11 of 23)	CDS	NCOA2	CDS	protein_coding	NCOA2	nuclear receptor coactivator 2	protein_coding/mRNA	TIF2	Exon	NCOA2	10499	ENST00000524223.1	ENSG00000140396.13	Exon (XM_017012961.2/NCOA2, exon 11 of 23)	Exon	XM_017012961.2
chr8	70361441	70361442	2	-	26.8889	Intron (ENST00000452400.7/ENSG00000140396.13, intron 1 of 22)	Intron	NCOA2	Intron	misc_RNA	NCOA2	nuclear receptor coactivator 2	protein_coding/mRNA	TIF2	Introns	RNY3P14	106480316	ENST00000384309.1	ENSG00000207036.1	Intron (XM_017012961.2/NCOA2, intron 1 of 22)	Intron	XM_017012961.2
chr20	47637702	47637703	2	+	22.0548	Exon (ENST00000371998.8/ENSG00000124151.19, exon 13 of 23)	CDS	NCOA3	CDS		NCOA3	nuclear receptor coactivator 3	protein_coding/mRNA	TRAM-1	Exon			ENST00000448675.1	ENSG00000229853.1	Exon (NM_001174087.2/NCOA3, exon 13 of 23)	Exon	NM_001174087.2
chr20	47637692	47637693	2	+	9.22995	Exon (ENST00000371998.8/ENSG00000124151.19, exon 13 of 23)	CDS	NCOA3	CDS		NCOA3	nuclear receptor coactivator 3	protein_coding/mRNA	TRAM-1	Exon			ENST00000448675.1	ENSG00000229853.1	Exon (NM_001174087.2/NCOA3, exon 13 of 23)	Exon	NM_001174087.2
chr10	46005850	46005851	2	-	22.3992	3' UTR	3' UTR	NCOA4	3' UTR		NCOA4	nuclear receptor coactivator 4	protein_coding/mRNA	RFG	3' UTR			ENST00000693103.1	ENSG00000289092.1	Exon (NM_001145262.2/NCOA4, exon 10 of 10)	Exon	NM_001145262.2
chr10	46005461	46005462	2	-	20.1743	3' UTR	3' UTR	NCOA4	3' UTR		NCOA4	nuclear receptor coactivator 4	protein_coding/mRNA	RFG	3' UTR			ENST00000693103.1	ENSG00000289092.1	Exon (NM_001145262.2/NCOA4, exon 10 of 10)	Exon	NM_001145262.2
chr10	46005892	46005893	2	-	12.4138	3' UTR	3' UTR	NCOA4	3' UTR		NCOA4	nuclear receptor coactivator 4	protein_coding/mRNA	RFG	3' UTR			ENST00000693103.1	ENSG00000289092.1	Exon (NM_001145262.2/NCOA4, exon 10 of 10)	Exon	NM_001145262.2
chr10	46011021	46011022	2	-	66.4008	Exon (ENST00000585132.5/ENSG00000266412.6, exon 8 of 10)	CDS	NCOA4	CDS		NCOA4	nuclear receptor coactivator 4	protein_coding/mRNA	RFG	Exon			ENST00000693103.1	ENSG00000289092.1	Exon (NM_001145262.2/NCOA4, exon 8 of 10)	Exon	NM_001145262.2
chr10	46010733	46010734	2	-	39.0133	Exon (ENST00000585132.5/ENSG00000266412.6, exon 8 of 10)	CDS	NCOA4	CDS		NCOA4	nuclear receptor coactivator 4	protein_coding/mRNA	RFG	Exon			ENST00000693103.1	ENSG00000289092.1	Exon (NM_001145262.2/NCOA4, exon 8 of 10)	Exon	NM_001145262.2
chr10	46011144	46011145	2	-	38.3511	Exon (ENST00000585132.5/ENSG00000266412.6, exon 8 of 10)	CDS	NCOA4	CDS		NCOA4	nuclear receptor coactivator 4	protein_coding/mRNA	RFG	Exon			ENST00000693103.1	ENSG00000289092.1	Exon (NM_001145262.2/NCOA4, exon 8 of 10)	Exon	NM_001145262.2
chr10	46010890	46010891	2	-	18.8943	Exon (ENST00000585132.5/ENSG00000266412.6, exon 8 of 10)	CDS	NCOA4	CDS		NCOA4	nuclear receptor coactivator 4	protein_coding/mRNA	RFG	Exon			ENST00000693103.1	ENSG00000289092.1	Exon (NM_001145262.2/NCOA4, exon 8 of 10)	Exon	NM_001145262.2
chr10	46009501	46009502	2	-	15.2907	Exon (ENST00000585132.5/ENSG00000266412.6, exon 9 of 10)	CDS	NCOA4	CDS		NCOA4	nuclear receptor coactivator 4	protein_coding/mRNA	RFG	Exon			ENST00000693103.1	ENSG00000289092.1	Exon (NM_001145262.2/NCOA4, exon 9 of 10)	Exon	NM_001145262.2
chr20	46061353	46061354	2	-	77.1712	3' UTR	3' UTR	NCOA5	3' UTR	protein_coding	NCOA5	nuclear receptor coactivator 5	protein_coding/mRNA	CIA	3' UTR	SLC12A5	57468	ENST00000637437.1	ENSG00000124140.15	Exon (NM_001348148.2/NCOA5, exon 7 of 7)	Exon	NM_001348148.2
chr20	46061420	46061421	2	-	50.6093	3' UTR	3' UTR	NCOA5	3' UTR	protein_coding	NCOA5	nuclear receptor coactivator 5	protein_coding/mRNA	CIA	3' UTR	SLC12A5	57468	ENST00000637437.1	ENSG00000124140.15	Exon (NM_001348148.2/NCOA5, exon 7 of 7)	Exon	NM_001348148.2
chr20	46061626	46061627	2	-	40.8809	3' UTR	3' UTR	NCOA5	3' UTR	protein_coding	NCOA5	nuclear receptor coactivator 5	protein_coding/mRNA	CIA	3' UTR	SLC12A5	57468	ENST00000637437.1	ENSG00000124140.15	Exon (NM_001348148.2/NCOA5, exon 7 of 7)	Exon	NM_001348148.2
chr20	46061501	46061502	2	-	38.3578	3' UTR	3' UTR	NCOA5	3' UTR	protein_coding	NCOA5	nuclear receptor coactivator 5	protein_coding/mRNA	CIA	3' UTR	SLC12A5	57468	ENST00000637437.1	ENSG00000124140.15	Exon (NM_001348148.2/NCOA5, exon 7 of 7)	Exon	NM_001348148.2
chr20	46061368	46061369	2	-	33.0037	3' UTR	3' UTR	NCOA5	3' UTR	protein_coding	NCOA5	nuclear receptor coactivator 5	protein_coding/mRNA	CIA	3' UTR	SLC12A5	57468	ENST00000637437.1	ENSG00000124140.15	Exon (NM_001348148.2/NCOA5, exon 7 of 7)	Exon	NM_001348148.2
chr20	46061384	46061385	2	-	15.1125	3' UTR	3' UTR	NCOA5	3' UTR	protein_coding	NCOA5	nuclear receptor coactivator 5	protein_coding/mRNA	CIA	3' UTR	SLC12A5	57468	ENST00000637437.1	ENSG00000124140.15	Exon (NM_001348148.2/NCOA5, exon 7 of 7)	Exon	NM_001348148.2
chr20	34714872	34714873	2	-	13.7693	3' UTR	3' UTR	NCOA6	3' UTR	protein_coding	NCOA6	nuclear receptor coactivator 6	protein_coding/mRNA	TRBP	3' UTR	NCOA6	23054	ENST00000434040.5	ENSG00000198646.14	Exon (NM_001242539.2/NCOA6, exon 12 of 12)	Exon	NM_001242539.2
chr20	34782323	34782324	2	-	82.6138	Exon (ENST00000374796.6/ENSG00000198646.14, exon 4 of 16)	CDS	NCOA6	CDS	protein_coding	NCOA6	nuclear receptor coactivator 6	protein_coding/mRNA	TRBP	Exon	NCOA6	23054	ENST00000628752.2	ENSG00000198646.14	Exon (NM_001242539.2/NCOA6, exon 1 of 12)	Exon	NM_001242539.2
chr17	16032200	16032201	2	-	58.0179	3' UTR	3' UTR	NCOR1	3' UTR	protein_coding	NCOR1	nuclear receptor corepressor 1	protein_coding/mRNA	TRAC1	3' UTR	TTC19	54902	ENST00000578103.1	ENSG00000011295.16	Exon (NM_006311.4/NCOR1, exon 46 of 46)	Exon	NM_006311.4
chr17	16139010	16139011	2	-	45.3857	3' UTR	3' UTR	NCOR1	3' UTR	snRNA	NCOR1	nuclear receptor corepressor 1	protein_coding/mRNA	TRAC1	Exon	RNU6-862P	106481920	ENST00000362804.1	ENSG00000199674.1	Exon (NM_006311.4/NCOR1, exon 12 of 46)	Exon	NM_006311.4
chr17	16032186	16032187	2	-	38.5114	3' UTR	3' UTR	NCOR1	3' UTR	protein_coding	NCOR1	nuclear receptor corepressor 1	protein_coding/mRNA	TRAC1	3' UTR	TTC19	54902	ENST00000578103.1	ENSG00000011295.16	Exon (NM_006311.4/NCOR1, exon 46 of 46)	Exon	NM_006311.4
chr17	16031958	16031959	2	-	7.71205	3' UTR	3' UTR	NCOR1	3' UTR	protein_coding	NCOR1	nuclear receptor corepressor 1	protein_coding/mRNA	TRAC1	3' UTR	TTC19	54902	ENST00000578103.1	ENSG00000011295.16	Exon (NM_006311.4/NCOR1, exon 46 of 46)	Exon	NM_006311.4
chr17	16101732	16101733	2	-	70.513	Exon (ENST00000268712.8/ENSG00000141027.22, exon 20 of 46)	CDS	NCOR1	CDS	snRNA	NCOR1	nuclear receptor corepressor 1	protein_coding/mRNA	TRAC1	Exon	RNU6-314P	106481278	ENST00000516574.1	ENSG00000252383.1	Exon (NM_006311.4/NCOR1, exon 20 of 46)	Exon	NM_006311.4
chr17	16061414	16061415	2	-	24.1314	Exon (ENST00000268712.8/ENSG00000141027.22, exon 37 of 46)	CDS	NCOR1	CDS	protein_coding	NCOR1	nuclear receptor corepressor 1	protein_coding/mRNA	TRAC1	Exon	NCOR1	9611	ENST00000464381.5	ENSG00000141027.22	Exon (NM_006311.4/NCOR1, exon 37 of 46)	Exon	NM_006311.4
chr17	16057691	16057692	2	-	19.3186	Exon (ENST00000268712.8/ENSG00000141027.22, exon 40 of 46)	CDS	NCOR1	CDS	protein_coding	NCOR1	nuclear receptor corepressor 1	protein_coding/mRNA	TRAC1	Exon	NCOR1	9611	ENST00000580554.1	ENSG00000141027.22	Exon (NM_006311.4/NCOR1, exon 40 of 46)	Exon	NM_006311.4
chr17	16080705	16080706	2	-	15.3865	Exon (ENST00000268712.8/ENSG00000141027.22, exon 24 of 46)	CDS	NCOR1	CDS	protein_coding	NCOR1	nuclear receptor corepressor 1	protein_coding/mRNA	TRAC1	Exon	NCOR1	9611	ENST00000458113.6	ENSG00000141027.22	Exon (NM_006311.4/NCOR1, exon 24 of 46)	Exon	NM_006311.4
chr17	16183282	16183283	2	-	35.6591	Intron (ENST00000268712.8/ENSG00000141027.22, intron 3 of 45)	Intron	NCOR1	Intron	misc_RNA	NCOR1	nuclear receptor corepressor 1	protein_coding/mRNA	TRAC1	Introns	RN7SL442P	106481043	ENST00000473804.3	ENSG00000239221.3	Intron (NM_006311.4/NCOR1, intron 3 of 45)	Intron	NM_006311.4
chr12	124324800	124324801	2	-	49.0792	3' UTR	3' UTR	NCOR2	3' UTR	protein_coding	NCOR2	nuclear receptor corepressor 2	protein_coding/mRNA	TRAC1	3' UTR	NCOR2	9612	ENST00000413172.1	ENSG00000196498.13	Exon (NM_001077261.4/NCOR2, exon 48 of 48)	Exon	NM_001077261.4
chr12	124324673	124324674	2	-	28.6251	3' UTR	3' UTR	NCOR2	3' UTR	protein_coding	NCOR2	nuclear receptor corepressor 2	protein_coding/mRNA	TRAC1	3' UTR	NCOR2	9612	ENST00000413172.1	ENSG00000196498.13	Exon (NM_001077261.4/NCOR2, exon 48 of 48)	Exon	NM_001077261.4
chr12	124334492	124334493	2	-	21.0789	Exon (ENST00000405201.5/ENSG00000196498.13, exon 41 of 47)	CDS	NCOR2	CDS	protein_coding	NCOR2	nuclear receptor corepressor 2	protein_coding/mRNA	TRAC1	Exon	NCOR2	9612	ENST00000443451.6	ENSG00000196498.13	Exon (NM_001077261.4/NCOR2, exon 42 of 48)	Exon	NM_001077261.4
chr12	124343075	124343076	2	-	11.7914	Exon (ENST00000405201.5/ENSG00000196498.13, exon 33 of 47)	CDS	NCOR2	CDS	protein_coding	NCOR2	nuclear receptor corepressor 2	protein_coding/mRNA	TRAC1	Exon	NCOR2	9612	ENST00000453428.1	ENSG00000196498.13	Exon (NM_001077261.4/NCOR2, exon 34 of 48)	Exon	NM_001077261.4
chr11	17367248	17367249	2	+	23.9702	Exon (ENST00000338965.9/ENSG00000188211.9, exon 3 of 5)	CDS	NCR3LG1	CDS		NCR3LG1	natural killer cell cytotoxicity receptor 3 ligand 1	protein_coding/mRNA	DKFZp686O24166	Exon			ENST00000568280.1	ENSG00000260196.1	Exon (NM_001202439.3/NCR3LG1, exon 3 of 5)	Exon	NM_001202439.3
chr11	17368927	17368928	2	+	13.4867	Exon (ENST00000338965.9/ENSG00000188211.9, exon 4 of 5)	CDS	NCR3LG1	CDS		NCR3LG1	natural killer cell cytotoxicity receptor 3 ligand 1	protein_coding/mRNA	DKFZp686O24166	Exon			ENST00000568280.1	ENSG00000260196.1	Exon (NM_001202439.3/NCR3LG1, exon 4 of 5)	Exon	NM_001202439.3
chr9	130233247	130233248	2	+	81.7723	3' UTR	3' UTR	NCS1	3' UTR	protein_coding	NCS1	neuronal calcium sensor 1	protein_coding/mRNA	FREQ	3' UTR	HMCN2	256158	ENST00000683500.2	ENSG00000148357.18	Exon (NM_014286.4/NCS1, exon 8 of 8)	Exon	NM_014286.4
chr9	130235425	130235426	2	+	25.3801	3' UTR	3' UTR	NCS1	3' UTR	protein_coding	NCS1	neuronal calcium sensor 1	protein_coding/mRNA	FREQ	3' UTR	HMCN2	256158	ENST00000683500.2	ENSG00000148357.18	Exon (NM_014286.4/NCS1, exon 8 of 8)	Exon	NM_014286.4
chr9	130233398	130233399	2	+	17.7896	3' UTR	3' UTR	NCS1	3' UTR	protein_coding	NCS1	neuronal calcium sensor 1	protein_coding/mRNA	FREQ	3' UTR	HMCN2	256158	ENST00000683500.2	ENSG00000148357.18	Exon (NM_014286.4/NCS1, exon 8 of 8)	Exon	NM_014286.4
chr1	160357190	160357191	2	+	17.9274	3' UTR	3' UTR	NCSTN	3' UTR	protein_coding	NCSTN	nicastrin	protein_coding/mRNA	ATAG1874	Exon	NCSTN	23385	ENST00000469159.1	ENSG00000162736.17	Exon (NM_001290184.2/NCSTN, exon 17 of 18)	Exon	NM_001290184.2
chr1	160354265	160354266	2	+	6.2623	3' UTR	3' UTR	NCSTN	3' UTR	protein_coding	NCSTN	nicastrin	protein_coding/mRNA	ATAG1874	Exon	NCSTN	23385	ENST00000491390.1	ENSG00000162736.17	Exon (NM_001290184.2/NCSTN, exon 12 of 18)	Exon	NM_001290184.2
chr1	53767878	53767879	2	-	87.0036	3' UTR	3' UTR	NDC1	3' UTR		NDC1	NDC1 transmembrane nucleoporin	protein_coding/mRNA	TMEM48	3' UTR			ENST00000364133.1	ENSG00000201003.1	Exon (NM_001168551.2/NDC1, exon 18 of 18)	Exon	NM_001168551.2
chr1	53767917	53767918	2	-	84.2636	3' UTR	3' UTR	NDC1	3' UTR		NDC1	NDC1 transmembrane nucleoporin	protein_coding/mRNA	TMEM48	3' UTR			ENST00000364133.1	ENSG00000201003.1	Exon (NM_001168551.2/NDC1, exon 18 of 18)	Exon	NM_001168551.2
chr1	53766297	53766298	2	-	25.5841	3' UTR	3' UTR	NDC1	3' UTR		NDC1	NDC1 transmembrane nucleoporin	protein_coding/mRNA	TMEM48	3' UTR			ENST00000364133.1	ENSG00000201003.1	Exon (NM_001168551.2/NDC1, exon 18 of 18)	Exon	NM_001168551.2
chr1	53766818	53766819	2	-	16.2527	3' UTR	3' UTR	NDC1	3' UTR		NDC1	NDC1 transmembrane nucleoporin	protein_coding/mRNA	TMEM48	3' UTR			ENST00000364133.1	ENSG00000201003.1	Exon (NM_001168551.2/NDC1, exon 18 of 18)	Exon	NM_001168551.2
chr1	53765874	53765875	2	-	15.3762	3' UTR	3' UTR	NDC1	3' UTR		NDC1	NDC1 transmembrane nucleoporin	protein_coding/mRNA	TMEM48	3' UTR			ENST00000364133.1	ENSG00000201003.1	Exon (NM_001168551.2/NDC1, exon 18 of 18)	Exon	NM_001168551.2
chr1	53765718	53765719	2	-	14.8969	3' UTR	3' UTR	NDC1	3' UTR		NDC1	NDC1 transmembrane nucleoporin	protein_coding/mRNA	TMEM48	3' UTR			ENST00000364133.1	ENSG00000201003.1	Exon (NM_001168551.2/NDC1, exon 18 of 18)	Exon	NM_001168551.2
chr1	53800827	53800828	2	-	100	Exon (ENST00000371429.4/ENSG00000058804.12, exon 11 of 18)	CDS	NDC1	CDS		NDC1	NDC1 transmembrane nucleoporin	protein_coding/mRNA	TMEM48	Exon			ENST00000364133.1	ENSG00000201003.1	Exon (NM_001168551.2/NDC1, exon 11 of 18)	Exon	NM_001168551.2
chr1	53772418	53772419	2	-	47.4121	Exon (ENST00000371429.4/ENSG00000058804.12, exon 17 of 18)	CDS	NDC1	CDS		NDC1	NDC1 transmembrane nucleoporin	protein_coding/mRNA	TMEM48	Exon			ENST00000364133.1	ENSG00000201003.1	Exon (NM_001168551.2/NDC1, exon 17 of 18)	Exon	NM_001168551.2
chr1	53796792	53796793	2	-	25.141	Exon (ENST00000371429.4/ENSG00000058804.12, exon 13 of 18)	CDS	NDC1	CDS		NDC1	NDC1 transmembrane nucleoporin	protein_coding/mRNA	TMEM48	Exon			ENST00000364133.1	ENSG00000201003.1	Exon (NM_001168551.2/NDC1, exon 13 of 18)	Exon	NM_001168551.2
chr1	53828147	53828148	2	-	16.7878	Exon (ENST00000371429.4/ENSG00000058804.12, exon 4 of 18)	CDS	NDC1	CDS	protein_coding	NDC1	NDC1 transmembrane nucleoporin	protein_coding/mRNA	TMEM48	Exon	NDC1	55706	ENST00000371429.4	ENSG00000058804.12	Exon (NM_018087.5/NDC1, exon 4 of 18)	Exon	NM_018087.5
chr1	53800785	53800786	2	-	10.6156	Exon (ENST00000371429.4/ENSG00000058804.12, exon 11 of 18)	CDS	NDC1	CDS		NDC1	NDC1 transmembrane nucleoporin	protein_coding/mRNA	TMEM48	Exon			ENST00000364133.1	ENSG00000201003.1	Exon (NM_001168551.2/NDC1, exon 11 of 18)	Exon	NM_001168551.2
chr18	2578035	2578036	2	+	19.0699	Exon (ENST00000261597.9/ENSG00000080986.13, exon 5 of 17)	CDS	NDC80	CDS	protein_coding	NDC80	NDC80 kinetochore complex component	protein_coding/mRNA	TID3	Exon	NDC80	10403	ENST00000574567.1	ENSG00000080986.13	Exon (NM_006101.3/NDC80, exon 5 of 17)	Exon	NM_006101.3
chr17	8467601	8467602	2	+	36.0069	3' UTR	3' UTR	NDEL1	3' UTR	protein_coding	NDEL1	nudE neurodevelopment protein 1 like 1	protein_coding/mRNA	NUDEL	3' UTR	NDEL1	81565	ENST00000578172.1	ENSG00000166579.16	Exon (NM_001025579.3/NDEL1, exon 10 of 10)	Exon	NM_001025579.3
chr17	8467875	8467876	2	+	24.2011	3' UTR	3' UTR	NDEL1	3' UTR	protein_coding	NDEL1	nudE neurodevelopment protein 1 like 1	protein_coding/mRNA	NUDEL	3' UTR	NDEL1	81565	ENST00000578172.1	ENSG00000166579.16	Exon (NM_001025579.3/NDEL1, exon 10 of 10)	Exon	NM_001025579.3
chr17	8468046	8468047	2	+	22.2752	3' UTR	3' UTR	NDEL1	3' UTR	protein_coding	NDEL1	nudE neurodevelopment protein 1 like 1	protein_coding/mRNA	NUDEL	3' UTR	NDEL1	81565	ENST00000578172.1	ENSG00000166579.16	Exon (NM_001025579.3/NDEL1, exon 10 of 10)	Exon	NM_001025579.3
chr17	8467714	8467715	2	+	18.8212	3' UTR	3' UTR	NDEL1	3' UTR	protein_coding	NDEL1	nudE neurodevelopment protein 1 like 1	protein_coding/mRNA	NUDEL	3' UTR	NDEL1	81565	ENST00000578172.1	ENSG00000166579.16	Exon (NM_001025579.3/NDEL1, exon 10 of 10)	Exon	NM_001025579.3
chr9	137219173	137219174	2	+	28.2089	3' UTR	3' UTR	NDOR1	3' UTR		NDOR1	NADPH dependent diflavin oxidoreductase 1	protein_coding/mRNA	NR1	3' UTR			ENST00000645271.1	ENSG00000284976.1	Exon (XM_017014627.1/NDOR1, exon 14 of 14)	Exon	XM_017014627.1
chr10	73807585	73807586	2	-	72.6474	Exon (ENST00000603027.5/ENSG00000272916.5, exon 3 of 17)	CDS	NDST2	CDS	protein_coding	NDST2	N-deacetylase and N-sulfotransferase 2	protein_coding/mRNA	NST2	Exon	NDST2	8509	ENST00000463410.1	ENSG00000166507.19	Exon (NM_001330107.2/NDST2, exon 3 of 15)	Exon	NM_001330107.2
chr2	240022259	240022260	2	-	16.7073	Exon (ENST00000677057.1/ENSG00000130414.13, exon 2 of 11)	CDS	NDUFA10	CDS	protein_coding	NDUFA10	NADH:ubiquinone oxidoreductase subunit A10	protein_coding/mRNA	MC1DN22	Exon	NDUFA10	4705	ENST00000404554.5	ENSG00000130414.13	Exon (NR_136158.2_2/NDUFA10, exon 2 of 11)	Exon	NR_136158.2_2
chr2	239984228	239984229	2	-	72.9941	Intron (ENST00000419408.5/ENSG00000130414.13, intron 4 of 5)	Intron	NDUFA10	Intron	protein_coding	NDUFA10	NADH:ubiquinone oxidoreductase subunit A10	protein_coding/mRNA	MC1DN22	Introns	NDUFA10	4705	ENST00000471378.1	ENSG00000130414.13	Intron (NR_136158.2_2/NDUFA10, intron 7 of 10)	Intron	NR_136158.2_2
chr5	140645534	140645535	2	-	34.0157	3' UTR	3' UTR	NDUFA2	3' UTR	protein_coding	NDUFA2	NADH:ubiquinone oxidoreductase subunit A2	protein_coding/mRNA	MC1DN13	3' UTR	IK	3550	ENST00000513256.5	ENSG00000113141.19	Exon (NM_002488.5/NDUFA2, exon 3 of 3)	Exon	NM_002488.5
chr7	123542107	123542108	2	-	26.8572	3' UTR	3' UTR	NDUFA5	3' UTR	protein_coding	NDUFA5	NADH:ubiquinone oxidoreductase subunit A5	protein_coding/mRNA	UQOR13	3' UTR	NDUFA5	4698	ENST00000459880.1	ENSG00000128609.16	Exon (NM_001282419.3/NDUFA5, exon 4 of 4)	Exon	NM_001282419.3
chr19	8319041	8319042	2	-	21.858	Promoter (<=1kb)	Promoter		Promoter	protein_coding	NDUFA7	NADH:ubiquinone oxidoreductase subunit A7	protein_coding/mRNA	CI-B14.5a	Introns	NDUFA7	4701	ENST00000602059.1	ENSG00000267855.6	Promoter (2-3kb)	Promoter	2-3kb)
chr9	122144324	122144325	2	-	11.1298	Exon (ENST00000373768.4/ENSG00000119421.7, exon 4 of 4)	CDS	NDUFA8	CDS	protein_coding	NDUFA8	NADH:ubiquinone oxidoreductase subunit A8	protein_coding/mRNA	PGIV	Exon	NDUFA8	4702	ENST00000373768.4	ENSG00000119421.7	Exon (NM_014222.3/NDUFA8, exon 4 of 4)	Exon	NM_014222.3
chr9	122144248	122144249	2	-	8.89346	Exon (ENST00000373768.4/ENSG00000119421.7, exon 4 of 4)	CDS	NDUFA8	CDS	protein_coding	NDUFA8	NADH:ubiquinone oxidoreductase subunit A8	protein_coding/mRNA	PGIV	Exon	NDUFA8	4702	ENST00000373768.4	ENSG00000119421.7	Exon (NM_014222.3/NDUFA8, exon 4 of 4)	Exon	NM_014222.3
chr12	4668503	4668504	2	+	100	Exon (ENST00000539573.5/ENSG00000139180.11, exon 5 of 5)	CDS	NDUFA9	CDS		NDUFA9	NADH:ubiquinone oxidoreductase subunit A9	protein_coding/mRNA	SDR22E1	Exon			ENST00000544741.2	ENSG00000255639.3	Exon (NM_005002.5/NDUFA9, exon 7 of 11)	Exon	NM_005002.5
chr12	4686983	4686984	2	+	16.3795	Exon (ENST00000266544.10/ENSG00000139180.11, exon 11 of 11)	CDS	NDUFA9	CDS	protein_coding	NDUFA9	NADH:ubiquinone oxidoreductase subunit A9	protein_coding/mRNA	SDR22E1	Exon	NDUFA9	4704	ENST00000540688.1	ENSG00000139180.11	Exon (NM_005002.5/NDUFA9, exon 11 of 11)	Exon	NM_005002.5
chr8	95057821	95057822	2	+	19.7937	3' UTR	3' UTR	NDUFAF6	3' UTR	snRNA	NDUFAF6	NADH:ubiquinone oxidoreductase complex assembly factor 6	protein_coding/mRNA	MC1DN17	Exon	RNU6-1209P	106480095	ENST00000363655.1	ENSG00000200525.1	Exon (NM_001354514.2/NDUFAF6, exon 12 of 12)	Exon	NM_001354514.2
chr8	94983309	94983310	2	+	16.7732	Promoter (2-3kb)	Promoter	NDUFAF6	Promoter	protein_coding	NDUFAF6	NADH:ubiquinone oxidoreductase complex assembly factor 6	protein_coding/mRNA	MC1DN17	NA	NDUFAF6	137682	ENST00000521840.1	ENSG00000156170.13	Intron (NR_148903.2/NDUFAF6, intron 4 of 4)	Intron	NR_148903.2
chr2	37248334	37248335	2	+	100	Exon (ENST00000002125.9/ENSG00000003509.16, exon 10 of 10)	CDS	NDUFAF7	CDS	protein_coding	NDUFAF7	NADH:ubiquinone oxidoreductase complex assembly factor 7	protein_coding/mRNA	PRO1853	Exon	NDUFAF7	55471	ENST00000441905.1	ENSG00000003509.16	Exon (NM_001083946.2/NDUFAF7, exon 8 of 8)	Exon	NM_001083946.2
chr17	81241263	81241264	2	+	42.7317	3' UTR	3' UTR	NDUFAF8	3' UTR	protein_coding	NDUFAF8	NADH:ubiquinone oxidoreductase complex assembly factor 8	protein_coding/mRNA	MC1DN34	3' UTR	NDUFAF8	284184	ENST00000573173.1	ENSG00000224877.4	Exon (NM_001353402.1/NDUFAF8, exon 3 of 3)	Exon	NM_001353402.1
chr14	92116189	92116190	2	-	12.4138	3' UTR	3' UTR	NDUFB1	3' UTR	protein_coding	NDUFB1	NADH:ubiquinone oxidoreductase subunit B1	protein_coding/mRNA	MNLL	3' UTR	NDUFB1	4707	ENST00000553666.1	ENSG00000183648.11	Exon (NM_004545.4/NDUFB1, exon 3 of 3)	Exon	NM_004545.4
chr16	1961943	1961944	2	+	12.4893	3' UTR	3' UTR	NDUFB10	3' UTR	snoRNA	NDUFB10	NADH:ubiquinone oxidoreductase subunit B10	protein_coding/mRNA	PDSW	3' UTR	SNORA10	574042	ENST00000384084.1	ENSG00000206811.1	Exon (NM_004548.3/NDUFB10, exon 4 of 4)	Exon	NM_004548.3
chr2	201078880	201078881	2	+	83.2489	5' UTR	5' UTR	NDUFB3	5' UTR	snRNA	NDUFB3	NADH:ubiquinone oxidoreductase subunit B3	protein_coding/mRNA	MC1DN25	NA	RNU6-1206P	106481561	ENST00000516339.1	ENSG00000252148.1	Exon (XM_011511230.3/NDUFB3, exon 3 of 4)	Exon	XM_011511230.3
chr2	201078941	201078942	2	+	83.9912	Exon (ENST00000450023.6/ENSG00000119013.10, exon 2 of 3)	CDS	NDUFB3	CDS	snRNA	NDUFB3	NADH:ubiquinone oxidoreductase subunit B3	protein_coding/mRNA	MC1DN25	Exon	RNU6-1206P	106481561	ENST00000516339.1	ENSG00000252148.1	Exon (XM_011511230.3/NDUFB3, exon 3 of 4)	Exon	XM_011511230.3
chr2	201078960	201078961	2	+	46.6421	Exon (ENST00000450023.6/ENSG00000119013.10, exon 2 of 3)	CDS	NDUFB3	CDS	snRNA	NDUFB3	NADH:ubiquinone oxidoreductase subunit B3	protein_coding/mRNA	MC1DN25	Exon	RNU6-1206P	106481561	ENST00000516339.1	ENSG00000252148.1	Exon (XM_011511230.3/NDUFB3, exon 3 of 4)	Exon	XM_011511230.3
chr3	120596407	120596408	2	+	11.4175	Exon (ENST00000485064.1/ENSG00000065518.8, exon 1 of 2)	CDS	NDUFB4	CDS	protein_coding	NDUFB4	NADH:ubiquinone oxidoreductase subunit B4	protein_coding/mRNA	CI-B15	Exon	NDUFB4	4710	ENST00000491335.1	ENSG00000065518.8	Exon (NM_001168331.2/NDUFB4, exon 1 of 2)	Exon	NM_001168331.2
chr3	179615019	179615020	2	+	15.0884	3' UTR	3' UTR	NDUFB5	3' UTR		NDUFB5	NADH:ubiquinone oxidoreductase subunit B5	protein_coding/mRNA	SGDH	Exon			ENST00000459278.1	ENSG00000239096.1	Exon (NM_001199958.2/NDUFB5, exon 2 of 5)	Exon	NM_001199958.2
chr8	124547021	124547022	2	+	15.8825	3' UTR	3' UTR	NDUFB9	3' UTR	protein_coding	NDUFB9	NADH:ubiquinone oxidoreductase subunit B9	protein_coding/mRNA	UQOR22	Exon	NDUFB9	4715	ENST00000678753.1	ENSG00000147684.10	Exon (NM_001278645.2/NDUFB9, exon 3 of 4)	Exon	NM_001278645.2
chr8	124549902	124549903	2	+	10.7798	3' UTR	3' UTR	NDUFB9	3' UTR	protein_coding	NDUFB9	NADH:ubiquinone oxidoreductase subunit B9	protein_coding/mRNA	UQOR22	3' UTR	NDUFB9	4715	ENST00000517830.1	ENSG00000147684.10	Exon (NM_001278645.2/NDUFB9, exon 4 of 4)	Exon	NM_001278645.2
chr2	206152439	206152440	2	-	92.3422	Exon (ENST00000233190.11/ENSG00000023228.14, exon 3 of 19)	CDS	NDUFS1	CDS	protein_coding	NDUFS1	NADH:ubiquinone oxidoreductase core subunit S1	protein_coding/mRNA	PRO1304	Exon	NDUFS1	4719	ENST00000449699.5	ENSG00000023228.14	Exon (NM_001199984.2_2/NDUFS1, exon 3 of 19)	Exon	NM_001199984.2_2
chr1	161210636	161210637	2	+	9.79205	3' UTR	3' UTR	NDUFS2	3' UTR	protein_coding	NDUFS2	NADH:ubiquinone oxidoreductase core subunit S2	protein_coding/mRNA	MC1DN6	Exon	NDUFS2	4720	ENST00000492153.1	ENSG00000158864.13	Exon (NM_001377298.1/NDUFS2, exon 10 of 15)	Exon	NM_001377298.1
chr11	47582442	47582443	2	+	29.9682	Exon (ENST00000533507.5/ENSG00000213619.11, exon 6 of 7)	CDS	NDUFS3	CDS	protein_coding	NDUFS3	NADH:ubiquinone oxidoreductase core subunit S3	protein_coding/mRNA	MC1DN8	Exon	NDUFS3	4722	ENST00000527178.1	ENSG00000213619.11	Exon (NM_004551.3_2/NDUFS3, exon 6 of 7)	Exon	NM_004551.3_2
chr11	68032970	68032971	2	+	12.2254	3' UTR	3' UTR	NDUFS8	3' UTR	miRNA	NDUFS8	NADH:ubiquinone oxidoreductase core subunit S8	protein_coding/mRNA	TYKY	Exon	MIR7113	102465669	ENST00000621222.1	ENSG00000284293.1	Exon (NM_002496.4/NDUFS8, exon 4 of 7)	Exon	NM_002496.4
chr11	67608639	67608640	2	+	71.9247	5' UTR	5' UTR	NDUFV1	5'UTR/ 3'UTR	protein_coding	NDUFV1	NADH:ubiquinone oxidoreductase core subunit V1	protein_coding/mRNA	UQOR1	Exon	NDUFV1	4723	ENST00000526169.1	ENSG00000167792.13	Exon (NM_001166102.2/NDUFV1, exon 3 of 10)	Exon	NM_001166102.2
chr11	67610113	67610114	2	+	20.9131	Exon (ENST00000524838.5/ENSG00000167792.13, exon 4 of 4)	CDS	NDUFV1	CDS	protein_coding	NDUFV1	NADH:ubiquinone oxidoreductase core subunit V1	protein_coding/mRNA	UQOR1	Introns	NDUFV1	4723	ENST00000533919.5	ENSG00000167792.13	Intron (NM_001166102.2/NDUFV1, intron 4 of 9)	Intron	NM_001166102.2
chr12	8097469	8097470	2	+	12.8593	3' UTR	3' UTR	NECAP1	3' UTR	protein_coding	NECAP1	NECAP endocytosis associated 1	protein_coding/mRNA	EIEE21	3' UTR	CLEC4A	50856	ENST00000546339.2	ENSG00000284697.1	Exon (NM_015509.4/NECAP1, exon 8 of 8)	Exon	NM_015509.4
chr1	16460008	16460009	2	+	43.0372	3' UTR	3' UTR	NECAP2	3' UTR	lncRNA	NECAP2	NECAP endocytosis associated 2	protein_coding/mRNA		3' UTR	LINC01772	107984921	ENST00000457898.1	ENSG00000226029.1	Exon (NM_001145277.2/NECAP2, exon 7 of 7)	Exon	NM_001145277.2
chr1	16459786	16459787	2	+	30.963	3' UTR	3' UTR	NECAP2	3' UTR	lncRNA	NECAP2	NECAP endocytosis associated 2	protein_coding/mRNA		3' UTR	LINC01772	107984921	ENST00000457898.1	ENSG00000226029.1	Exon (NM_001145277.2/NECAP2, exon 7 of 7)	Exon	NM_001145277.2
chr1	16458915	16458916	2	+	28.9514	3' UTR	3' UTR	NECAP2	3' UTR	lncRNA	NECAP2	NECAP endocytosis associated 2	protein_coding/mRNA		3' UTR	LINC01772	107984921	ENST00000457898.1	ENSG00000226029.1	Exon (NM_001145277.2/NECAP2, exon 7 of 7)	Exon	NM_001145277.2
chr1	16459944	16459945	2	+	20.6289	3' UTR	3' UTR	NECAP2	3' UTR	lncRNA	NECAP2	NECAP endocytosis associated 2	protein_coding/mRNA		3' UTR	LINC01772	107984921	ENST00000457898.1	ENSG00000226029.1	Exon (NM_001145277.2/NECAP2, exon 7 of 7)	Exon	NM_001145277.2
chr11	119662201	119662202	2	-	86.7358	3' UTR	3' UTR	NECTIN1	3' UTR	snRNA	NECTIN1	nectin cell adhesion molecule 1	protein_coding/mRNA	SK-12	3' UTR	RNU6-1123P	106480060	ENST00000362347.1	ENSG00000199217.1	Exon (NM_002855.5/NECTIN1, exon 6 of 6)	Exon	NM_002855.5
chr11	119664813	119664814	2	-	57.3274	Exon (ENST00000264025.8/ENSG00000110400.11, exon 6 of 6)	CDS	NECTIN1	CDS	snRNA	NECTIN1	nectin cell adhesion molecule 1	protein_coding/mRNA	SK-12	Exon	RNU6-1123P	106480060	ENST00000362347.1	ENSG00000199217.1	Exon (NM_002855.5/NECTIN1, exon 6 of 6)	Exon	NM_002855.5
chr12	96952602	96952603	2	+	89.1377	3' UTR	3' UTR	NEDD1	3' UTR		NEDD1	NEDD1 gamma-tubulin ring complex targeting factor	protein_coding/mRNA	TUBGCP7	3' UTR			ENST00000365498.1	ENSG00000202368.1	Exon (XM_017018801.2/NEDD1, exon 15 of 15)	Exon	XM_017018801.2
chr12	96952744	96952745	2	+	23.7595	3' UTR	3' UTR	NEDD1	3' UTR		NEDD1	NEDD1 gamma-tubulin ring complex targeting factor	protein_coding/mRNA	TUBGCP7	3' UTR			ENST00000365498.1	ENSG00000202368.1	Exon (XM_017018801.2/NEDD1, exon 15 of 15)	Exon	XM_017018801.2
chr12	96934516	96934517	2	+	100	Intron (ENST00000429527.6/ENSG00000139350.12, intron 5 of 14)	Intron	NEDD1	Intron	protein_coding	NEDD1	NEDD1 gamma-tubulin ring complex targeting factor	protein_coding/mRNA	TUBGCP7	Introns	NEDD1	121441	ENST00000457368.2	ENSG00000139350.12	Intron (XM_017018801.2/NEDD1, intron 5 of 14)	Intron	XM_017018801.2
chr15	55829131	55829132	2	-	10.4656	3' UTR	3' UTR	NEDD4	3' UTR		NEDD4	NEDD4 E3 ubiquitin protein ligase	protein_coding/mRNA	RPF1	3' UTR			ENST00000557862.1	ENSG00000259369.1	Exon (NM_001284339.1/NEDD4, exon 25 of 25)	Exon	NM_001284339.1
chr18	58397181	58397182	2	+	77.1208	3' UTR	3' UTR	NEDD4L	3' UTR		NEDD4L	NEDD4 like E3 ubiquitin protein ligase	protein_coding/mRNA	RSP5	3' UTR			ENST00000590318.2	ENSG00000267396.2	Exon (NM_001144967.3/NEDD4L, exon 31 of 31)	Exon	NM_001144967.3
chr18	58389128	58389129	2	+	74.696	3' UTR	3' UTR	NEDD4L	3' UTR	protein_coding	NEDD4L	NEDD4 like E3 ubiquitin protein ligase	protein_coding/mRNA	RSP5	Exon	NEDD4L	23327	ENST00000590506.1	ENSG00000049759.20	Exon (NM_001144967.3/NEDD4L, exon 28 of 31)	Exon	NM_001144967.3
chr18	58366140	58366141	2	+	20.2913	3' UTR	3' UTR	NEDD4L	3' UTR	protein_coding	NEDD4L	NEDD4 like E3 ubiquitin protein ligase	protein_coding/mRNA	RSP5	Exon	NEDD4L	23327	ENST00000587246.1	ENSG00000049759.20	Exon (NM_001144967.3/NEDD4L, exon 21 of 31)	Exon	NM_001144967.3
chr4	169612072	169612073	2	-	15.1713	5' UTR	5' UTR	NEK1	5' UTR	protein_coding	NEK1	NIMA related kinase 1	protein_coding/mRNA	SRTD6	5' UTR	NEK1	4750	ENST00000690685.1	ENSG00000137601.18	Exon (NM_001199397.3/NEK1, exon 2 of 36)	Exon	NM_001199397.3
chr1	211673561	211673562	2	-	26.8743	Exon (ENST00000540251.5/ENSG00000117650.13, exon 3 of 8)	CDS	NEK2	CDS	protein_coding	NEK2	NIMA related kinase 2	protein_coding/mRNA	RP67	Exon	NEK2	4751	ENST00000366998.4	ENSG00000117650.13	Exon (NM_001204182.2/NEK2, exon 3 of 8)	Exon	NM_001204182.2
chr1	198319933	198319934	2	+	100	3' UTR	3' UTR	NEK7	3' UTR	protein_coding	NEK7	NIMA related kinase 7	protein_coding/mRNA		3' UTR	NEK7	140609	ENST00000493790.1	ENSG00000151414.15	Exon (NM_133494.3/NEK7, exon 10 of 10)	Exon	NM_133494.3
chr1	198320050	198320051	2	+	100	3' UTR	3' UTR	NEK7	3' UTR	protein_coding	NEK7	NIMA related kinase 7	protein_coding/mRNA		3' UTR	NEK7	140609	ENST00000493790.1	ENSG00000151414.15	Exon (NM_133494.3/NEK7, exon 10 of 10)	Exon	NM_133494.3
chr1	198320861	198320862	2	+	20.2755	3' UTR	3' UTR	NEK7	3' UTR	protein_coding	NEK7	NIMA related kinase 7	protein_coding/mRNA		3' UTR	NEK7	140609	ENST00000493790.1	ENSG00000151414.15	Exon (NM_133494.3/NEK7, exon 10 of 10)	Exon	NM_133494.3
chr14	75083030	75083031	2	-	100	3' UTR	3' UTR	NEK9	3' UTR	protein_coding	NEK9	NIMA related kinase 9	protein_coding/mRNA	NERCC1	3' UTR	NEK9	91754	ENST00000555763.1	ENSG00000119638.14	Exon (NM_001329237.2/NEK9, exon 22 of 22)	Exon	NM_001329237.2
chr14	75083015	75083016	2	-	79.1455	3' UTR	3' UTR	NEK9	3' UTR	protein_coding	NEK9	NIMA related kinase 9	protein_coding/mRNA	NERCC1	3' UTR	NEK9	91754	ENST00000555763.1	ENSG00000119638.14	Exon (NM_001329237.2/NEK9, exon 22 of 22)	Exon	NM_001329237.2
chr14	75084319	75084320	2	-	51.6488	3' UTR	3' UTR	NEK9	3' UTR	protein_coding	NEK9	NIMA related kinase 9	protein_coding/mRNA	NERCC1	3' UTR	NEK9	91754	ENST00000555763.1	ENSG00000119638.14	Exon (NM_001329237.2/NEK9, exon 22 of 22)	Exon	NM_001329237.2
chr14	75083646	75083647	2	-	12.3626	3' UTR	3' UTR	NEK9	3' UTR	protein_coding	NEK9	NIMA related kinase 9	protein_coding/mRNA	NERCC1	3' UTR	NEK9	91754	ENST00000555763.1	ENSG00000119638.14	Exon (NM_001329237.2/NEK9, exon 22 of 22)	Exon	NM_001329237.2
chr14	75113388	75113389	2	-	11.5186	3' UTR	3' UTR	NEK9	3' UTR	protein_coding	NEK9	NIMA related kinase 9	protein_coding/mRNA	NERCC1	Exon	NEK9	91754	ENST00000677700.1	ENSG00000119638.14	Exon (NM_001329237.2/NEK9, exon 8 of 22)	Exon	NM_001329237.2
chr14	75124083	75124084	2	-	77.6865	Exon (ENST00000238616.10/ENSG00000119638.14, exon 2 of 22)	CDS	NEK9	CDS	protein_coding	NEK9	NIMA related kinase 9	protein_coding/mRNA	NERCC1	Exon	NEK9	91754	ENST00000554258.1	ENSG00000119638.14	Exon (NM_001329237.2/NEK9, exon 2 of 22)	Exon	NM_001329237.2
chr14	75121158	75121159	2	-	18.1854	Exon (ENST00000238616.10/ENSG00000119638.14, exon 3 of 22)	CDS	NEK9	CDS	protein_coding	NEK9	NIMA related kinase 9	protein_coding/mRNA	NERCC1	Exon	NEK9	91754	ENST00000555961.1	ENSG00000119638.14	Exon (NM_001329237.2/NEK9, exon 3 of 22)	Exon	NM_001329237.2
chr4	1983088	1983089	2	-	39.1812	3' UTR	3' UTR	NELFA	3' UTR	miRNA	NELFA	negative elongation factor complex member A	protein_coding/mRNA	WHSC2	3' UTR	MIR943	100126332	ENST00000401286.1	ENSG00000284587.1	Exon (XM_017008589.2/NELFA, exon 15 of 15)	Exon	XM_017008589.2
chr4	1983002	1983003	2	-	18.1629	3' UTR	3' UTR	NELFA	3' UTR	miRNA	NELFA	negative elongation factor complex member A	protein_coding/mRNA	WHSC2	3' UTR	MIR943	100126332	ENST00000401286.1	ENSG00000284587.1	Exon (XM_017008589.2/NELFA, exon 15 of 15)	Exon	XM_017008589.2
chr9	137273099	137273100	2	+	42.0768	3' UTR	3' UTR	NELFB	3' UTR	protein_coding	NELFB	negative elongation factor complex member B	protein_coding/mRNA	NELF-B	3' UTR	TOR4A	54863	ENST00000357503.3	ENSG00000198113.3	Exon (NM_015456.5/NELFB, exon 13 of 13)	Exon	NM_015456.5
chr9	137273001	137273002	2	+	8.73706	3' UTR	3' UTR	NELFB	3' UTR	protein_coding	NELFB	negative elongation factor complex member B	protein_coding/mRNA	NELF-B	3' UTR	TOR4A	54863	ENST00000357503.3	ENSG00000198113.3	Exon (NM_015456.5/NELFB, exon 13 of 13)	Exon	NM_015456.5
chr9	137255958	137255959	2	+	9.64783	Exon (ENST00000343053.6/ENSG00000188986.9, exon 2 of 13)	CDS	NELFB	CDS	protein_coding	NELFB	negative elongation factor complex member B	protein_coding/mRNA	NELF-B	Exon	NELFB	25920	ENST00000343053.6	ENSG00000188986.9	Exon (NM_015456.5/NELFB, exon 2 of 13)	Exon	NM_015456.5
chr20	58994955	58994956	2	+	96.7056	3' UTR	3' UTR	NELFCD	3' UTR	protein_coding	NELFCD	negative elongation factor complex member C/D	protein_coding/mRNA	TH1L	3' UTR	NELFCD	51497	ENST00000486263.1	ENSG00000101158.15	Exon (XR_244142.3/NELFCD, exon 15 of 15)	Exon	XR_244142.3
chr20	58991981	58991982	2	+	39.5852	3' UTR	3' UTR	NELFCD	3' UTR	protein_coding	NELFCD	negative elongation factor complex member C/D	protein_coding/mRNA	TH1L	Exon	NELFCD	51497	ENST00000479207.1	ENSG00000101158.15	Exon (XR_244142.3/NELFCD, exon 10 of 15)	Exon	XR_244142.3
chr14	49784422	49784423	2	-	100	3' UTR	3' UTR	KLHDC2	3' UTR	protein_coding	NEMF	nuclear export mediator factor	protein_coding/mRNA	SDCCAG1	3' UTR	NEMF	9147	ENST00000557193.1	ENSG00000165525.18	Exon (NM_014315.3/KLHDC2, exon 13 of 13)	Exon	NM_014315.3
chr14	49784530	49784531	2	-	47.0795	3' UTR	3' UTR	KLHDC2	3' UTR	protein_coding	NEMF	nuclear export mediator factor	protein_coding/mRNA	SDCCAG1	3' UTR	NEMF	9147	ENST00000557193.1	ENSG00000165525.18	Exon (NM_014315.3/KLHDC2, exon 13 of 13)	Exon	NM_014315.3
chr12	57057288	57057289	2	-	86.3189	3' UTR	3' UTR	NEMP1	3' UTR	protein_coding	NEMP1	nuclear envelope integral membrane protein 1	protein_coding/mRNA	TMEM194A	3' UTR	MYO1A	4640	ENST00000471791.1	ENSG00000166866.13	Exon (XM_017019079.1/NEMP1, exon 8 of 8)	Exon	XM_017019079.1
chr12	57060816	57060817	2	-	19.7209	3' UTR	3' UTR	NEMP1	3' UTR	protein_coding	NEMP1	nuclear envelope integral membrane protein 1	protein_coding/mRNA	TMEM194A	Exon	MYO1A	4640	ENST00000471791.1	ENSG00000166866.13	Exon (XM_017019079.1/NEMP1, exon 7 of 8)	Exon	XM_017019079.1
chr12	57057400	57057401	2	-	16.7839	3' UTR	3' UTR	NEMP1	3' UTR	protein_coding	NEMP1	nuclear envelope integral membrane protein 1	protein_coding/mRNA	TMEM194A	3' UTR	MYO1A	4640	ENST00000471791.1	ENSG00000166866.13	Exon (XM_017019079.1/NEMP1, exon 8 of 8)	Exon	XM_017019079.1
chr12	57059927	57059928	2	-	16.7276	3' UTR	3' UTR	NEMP1	3' UTR	protein_coding	NEMP1	nuclear envelope integral membrane protein 1	protein_coding/mRNA	TMEM194A	Exon	MYO1A	4640	ENST00000471791.1	ENSG00000166866.13	Exon (XM_017019079.1/NEMP1, exon 8 of 8)	Exon	XM_017019079.1
chr12	57057951	57057952	2	-	16.014	3' UTR	3' UTR	NEMP1	3' UTR	protein_coding	NEMP1	nuclear envelope integral membrane protein 1	protein_coding/mRNA	TMEM194A	3' UTR	MYO1A	4640	ENST00000471791.1	ENSG00000166866.13	Exon (XM_017019079.1/NEMP1, exon 8 of 8)	Exon	XM_017019079.1
chr12	57059415	57059416	2	-	11.206	3' UTR	3' UTR	NEMP1	3' UTR	protein_coding	NEMP1	nuclear envelope integral membrane protein 1	protein_coding/mRNA	TMEM194A	3' UTR	MYO1A	4640	ENST00000471791.1	ENSG00000166866.13	Exon (XM_017019079.1/NEMP1, exon 8 of 8)	Exon	XM_017019079.1
chr12	57057826	57057827	2	-	11.1745	3' UTR	3' UTR	NEMP1	3' UTR	protein_coding	NEMP1	nuclear envelope integral membrane protein 1	protein_coding/mRNA	TMEM194A	3' UTR	MYO1A	4640	ENST00000471791.1	ENSG00000166866.13	Exon (XM_017019079.1/NEMP1, exon 8 of 8)	Exon	XM_017019079.1
chr3	113005444	113005445	2	-	21.36	3' UTR	3' UTR	NEPRO	3' UTR	protein_coding	NEPRO	nucleolus and neural progenitor protein	protein_coding/mRNA	NET17	3' UTR	NEPRO	25871	ENST00000474311.1	ENSG00000163608.15	Exon (NM_001319109.2/NEPRO, exon 7 of 7)	Exon	NM_001319109.2
chr3	113013976	113013977	2	-	11.0909	3' UTR	3' UTR	NEPRO	3' UTR	protein_coding	NEPRO	nucleolus and neural progenitor protein	protein_coding/mRNA	NET17	Exon	NEPRO	25871	ENST00000482229.1	ENSG00000163608.15	Exon (NM_001319109.2/NEPRO, exon 3 of 7)	Exon	NM_001319109.2
chr10	5457025	5457026	2	+	48.4223	3' UTR	3' UTR	NET1	3' UTR	protein_coding	NET1	neuroepithelial cell transforming 1	protein_coding/mRNA	NET1A	3' UTR	NET1	10276	ENST00000484741.1	ENSG00000173848.19	Exon (XM_024447755.1/NET1, exon 8 of 8)	Exon	XM_024447755.1
chr10	5458223	5458224	2	+	31.0069	3' UTR	3' UTR	NET1	3' UTR	protein_coding	NET1	neuroepithelial cell transforming 1	protein_coding/mRNA	NET1A	3' UTR	NET1	10276	ENST00000484741.1	ENSG00000173848.19	Exon (XM_024447755.1/NET1, exon 8 of 8)	Exon	XM_024447755.1
chr10	5458385	5458386	2	+	29.6683	3' UTR	3' UTR	NET1	3' UTR	protein_coding	NET1	neuroepithelial cell transforming 1	protein_coding/mRNA	NET1A	3' UTR	NET1	10276	ENST00000484741.1	ENSG00000173848.19	Exon (XM_024447755.1/NET1, exon 8 of 8)	Exon	XM_024447755.1
chr10	5458102	5458103	2	+	11.2538	3' UTR	3' UTR	NET1	3' UTR	protein_coding	NET1	neuroepithelial cell transforming 1	protein_coding/mRNA	NET1A	3' UTR	NET1	10276	ENST00000484741.1	ENSG00000173848.19	Exon (XM_024447755.1/NET1, exon 8 of 8)	Exon	XM_024447755.1
chr10	5456111	5456112	2	+	96.3545	Exon (ENST00000355029.9/ENSG00000173848.19, exon 11 of 12)	CDS	NET1	CDS	protein_coding	NET1	neuroepithelial cell transforming 1	protein_coding/mRNA	NET1A	Exon	NET1	10276	ENST00000484741.1	ENSG00000173848.19	Exon (XM_024447755.1/NET1, exon 7 of 8)	Exon	XM_024447755.1
chr10	5456982	5456983	2	+	84.5551	Exon (ENST00000355029.9/ENSG00000173848.19, exon 12 of 12)	CDS	NET1	CDS	protein_coding	NET1	neuroepithelial cell transforming 1	protein_coding/mRNA	NET1A	Exon	NET1	10276	ENST00000484741.1	ENSG00000173848.19	Exon (XM_024447755.1/NET1, exon 8 of 8)	Exon	XM_024447755.1
chr11	75007287	75007288	2	+	100	3' UTR	3' UTR	NEU3	3' UTR	protein_coding	NEU3	neuraminidase 3	protein_coding/mRNA	SIAL3	3' UTR	NEU3	10825	ENST00000534628.1	ENSG00000162139.10	Exon (NM_001367860.1/NEU3, exon 4 of 4)	Exon	NM_001367860.1
chr11	75006688	75006689	2	+	92.4781	3' UTR	3' UTR	NEU3	3' UTR	protein_coding	NEU3	neuraminidase 3	protein_coding/mRNA	SIAL3	3' UTR	NEU3	10825	ENST00000534628.1	ENSG00000162139.10	Exon (NM_001367860.1/NEU3, exon 4 of 4)	Exon	NM_001367860.1
chr11	75007314	75007315	2	+	85.5605	3' UTR	3' UTR	NEU3	3' UTR	protein_coding	NEU3	neuraminidase 3	protein_coding/mRNA	SIAL3	3' UTR	NEU3	10825	ENST00000534628.1	ENSG00000162139.10	Exon (NM_001367860.1/NEU3, exon 4 of 4)	Exon	NM_001367860.1
chr11	75006673	75006674	2	+	80.9174	3' UTR	3' UTR	NEU3	3' UTR	protein_coding	NEU3	neuraminidase 3	protein_coding/mRNA	SIAL3	3' UTR	NEU3	10825	ENST00000534628.1	ENSG00000162139.10	Exon (NM_001367860.1/NEU3, exon 4 of 4)	Exon	NM_001367860.1
chr11	75006758	75006759	2	+	59.363	3' UTR	3' UTR	NEU3	3' UTR	protein_coding	NEU3	neuraminidase 3	protein_coding/mRNA	SIAL3	3' UTR	NEU3	10825	ENST00000534628.1	ENSG00000162139.10	Exon (NM_001367860.1/NEU3, exon 4 of 4)	Exon	NM_001367860.1
chr11	75006729	75006730	2	+	57.7439	3' UTR	3' UTR	NEU3	3' UTR	protein_coding	NEU3	neuraminidase 3	protein_coding/mRNA	SIAL3	3' UTR	NEU3	10825	ENST00000534628.1	ENSG00000162139.10	Exon (NM_001367860.1/NEU3, exon 4 of 4)	Exon	NM_001367860.1
chr11	75006372	75006373	2	+	21.1751	3' UTR	3' UTR	NEU3	3' UTR	protein_coding	NEU3	neuraminidase 3	protein_coding/mRNA	SIAL3	Exon	NEU3	10825	ENST00000534628.1	ENSG00000162139.10	Exon (NM_001367860.1/NEU3, exon 4 of 4)	Exon	NM_001367860.1
chr11	75006977	75006978	2	+	14.4818	3' UTR	3' UTR	NEU3	3' UTR	protein_coding	NEU3	neuraminidase 3	protein_coding/mRNA	SIAL3	3' UTR	NEU3	10825	ENST00000534628.1	ENSG00000162139.10	Exon (NM_001367860.1/NEU3, exon 4 of 4)	Exon	NM_001367860.1
chr11	75009020	75009021	2	+	14.245	3' UTR	3' UTR	NEU3	3' UTR	protein_coding	NEU3	neuraminidase 3	protein_coding/mRNA	SIAL3	3' UTR	NEU3	10825	ENST00000534628.1	ENSG00000162139.10	Exon (NM_001367860.1/NEU3, exon 4 of 4)	Exon	NM_001367860.1
chr11	75005460	75005461	2	+	12.7757	3' UTR	3' UTR	NEU3	3' UTR	protein_coding	NEU3	neuraminidase 3	protein_coding/mRNA	SIAL3	Exon	NEU3	10825	ENST00000534628.1	ENSG00000162139.10	Exon (NM_001367860.1/NEU3, exon 4 of 4)	Exon	NM_001367860.1
chr17	31325953	31325954	2	+	57.9968	5' UTR	5' UTR	NF1	5'UTR/ 3'UTR	protein_coding	NF1	neurofibromin 1	protein_coding/mRNA	WSS	Exon	EVI2A	2123	ENST00000247270.3	ENSG00000126860.12	Exon (NM_000267.3/NF1, exon 36 of 57)	Exon	NM_000267.3
chr22	29661275	29661276	2	+	23.2683	3' UTR	3' UTR	NF2	3' UTR	protein_coding	NF2	NF2, moesin-ezrin-radixin like (MERLIN) tumor suppressor	protein_coding/mRNA	SCH	Exon	NF2	4771	ENST00000361166.9	ENSG00000186575.19	Exon (NM_016418.5/NF2, exon 8 of 17)	Exon	NM_016418.5
chr22	29695020	29695021	2	+	14.2678	3' UTR	3' UTR	NF2	3' UTR		NF2	NF2, moesin-ezrin-radixin like (MERLIN) tumor suppressor	protein_coding/mRNA	SCH	3' UTR			ENST00000420180.1	ENSG00000239446.1	Exon (NM_016418.5/NF2, exon 17 of 17)	Exon	NM_016418.5
chr22	29697535	29697536	2	+	12.9551	3' UTR	3' UTR	NF2	3' UTR		NF2	NF2, moesin-ezrin-radixin like (MERLIN) tumor suppressor	protein_coding/mRNA	SCH	3' UTR			ENST00000420180.1	ENSG00000239446.1	Exon (NM_016418.5/NF2, exon 17 of 17)	Exon	NM_016418.5
chr16	69698408	69698409	2	+	42.5316	3' UTR	3' UTR	NFAT5	3' UTR		NFAT5	nuclear factor of activated T cells 5	protein_coding/mRNA	TONEBP	3' UTR			ENST00000561622.1	ENSG00000260772.1	Exon (XM_011522819.3/NFAT5, exon 17 of 17)	Exon	XM_011522819.3
chr16	69646555	69646556	2	+	31.1632	Exon (ENST00000426654.6/ENSG00000102908.22, exon 4 of 16)	CDS	NFAT5	CDS	protein_coding	NFAT5	nuclear factor of activated T cells 5	protein_coding/mRNA	TONEBP	Introns	NFAT5	10725	ENST00000563474.2	ENSG00000102908.22	Exon (XM_011522819.3/NFAT5, exon 5 of 17)	Exon	XM_011522819.3
chr20	51390725	51390726	2	-	25.9354	3' UTR	3' UTR	NFATC2	3' UTR	protein_coding	NFATC2	nuclear factor of activated T cells 2	protein_coding/mRNA	NFATP	3' UTR	NFATC2	4773	ENST00000496054.1	ENSG00000101096.20	Exon (XM_017027851.1/NFATC2, exon 9 of 9)	Exon	XM_017027851.1
chr16	28964398	28964399	2	+	63.2646	3' UTR	3' UTR	NFATC2IP	3' UTR		NFATC2IP	nuclear factor of activated T cells 2 interacting protein	protein_coding/mRNA	RAD60	3' UTR			ENST00000651604.1	ENSG00000260853.2	Exon (NM_001394784.1/NFATC2IP, exon 7 of 7)	Exon	NM_001394784.1
chr16	28963895	28963896	2	+	46.6297	3' UTR	3' UTR	NFATC2IP	3' UTR		NFATC2IP	nuclear factor of activated T cells 2 interacting protein	protein_coding/mRNA	RAD60	3' UTR			ENST00000651604.1	ENSG00000260853.2	Exon (NM_001394784.1/NFATC2IP, exon 7 of 7)	Exon	NM_001394784.1
chr16	28958990	28958991	2	+	12.3992	Exon (ENST00000564978.5/ENSG00000176953.13, exon 4 of 5)	CDS	NFATC2IP	CDS	miRNA	NFATC2IP	nuclear factor of activated T cells 2 interacting protein	protein_coding/mRNA	RAD60	NA	MIR4517	100616487	ENST00000578855.1	ENSG00000284541.1	Exon (NM_001394784.1/NFATC2IP, exon 6 of 7)	Exon	NM_001394784.1
chr16	68126495	68126496	2	+	100	3' UTR	3' UTR	NFATC3	3' UTR	protein_coding	NFATC3	nuclear factor of activated T cells 3	protein_coding/mRNA	NFATX	Exon	NFATC3	4775	ENST00000565750.2	ENSG00000072736.19	Exon (NM_004555.4/NFATC3, exon 3 of 11)	Exon	NM_004555.4
chr16	68191338	68191339	2	+	100	3' UTR	3' UTR	NFATC3	3' UTR		NFATC3	nuclear factor of activated T cells 3	protein_coding/mRNA	NFATX	Exon			ENST00000391143.1	ENSG00000212445.1	Exon (NM_004555.4/NFATC3, exon 9 of 11)	Exon	NM_004555.4
chr16	68226370	68226371	2	+	100	3' UTR	3' UTR	NFATC3	3' UTR		NFATC3	nuclear factor of activated T cells 3	protein_coding/mRNA	NFATX	Exon			ENST00000571975.1	ENSG00000263276.1	Exon (NM_004555.4/NFATC3, exon 11 of 11)	Exon	NM_004555.4
chr16	68227130	68227131	2	+	100	3' UTR	3' UTR	NFATC3	3' UTR		NFATC3	nuclear factor of activated T cells 3	protein_coding/mRNA	NFATX	3' UTR			ENST00000571197.1	ENSG00000262160.1	Exon (NM_004555.4/NFATC3, exon 11 of 11)	Exon	NM_004555.4
chr16	68126594	68126595	2	+	79.8866	3' UTR	3' UTR	NFATC3	3' UTR	protein_coding	NFATC3	nuclear factor of activated T cells 3	protein_coding/mRNA	NFATX	Exon	NFATC3	4775	ENST00000565750.2	ENSG00000072736.19	Exon (NM_004555.4/NFATC3, exon 3 of 11)	Exon	NM_004555.4
chr16	68226529	68226530	2	+	59.0134	3' UTR	3' UTR	NFATC3	3' UTR		NFATC3	nuclear factor of activated T cells 3	protein_coding/mRNA	NFATX	3' UTR			ENST00000571975.1	ENSG00000263276.1	Exon (NM_004555.4/NFATC3, exon 11 of 11)	Exon	NM_004555.4
chr16	68228723	68228724	2	+	50.9621	3' UTR	3' UTR	NFATC3	3' UTR		NFATC3	nuclear factor of activated T cells 3	protein_coding/mRNA	NFATX	3' UTR			ENST00000571197.1	ENSG00000262160.1	Exon (NM_004555.4/NFATC3, exon 11 of 11)	Exon	NM_004555.4
chr16	68228675	68228676	2	+	18.1702	3' UTR	3' UTR	NFATC3	3' UTR		NFATC3	nuclear factor of activated T cells 3	protein_coding/mRNA	NFATX	3' UTR			ENST00000571197.1	ENSG00000262160.1	Exon (NM_004555.4/NFATC3, exon 11 of 11)	Exon	NM_004555.4
chr16	68227221	68227222	2	+	17.4768	3' UTR	3' UTR	NFATC3	3' UTR		NFATC3	nuclear factor of activated T cells 3	protein_coding/mRNA	NFATX	3' UTR			ENST00000571197.1	ENSG00000262160.1	Exon (NM_004555.4/NFATC3, exon 11 of 11)	Exon	NM_004555.4
chr16	68122136	68122137	2	+	50.6524	Exon (ENST00000548144.1/ENSG00000261864.1, exon 3 of 3)	CDS	NFATC3	CDS	protein_coding	NFATC3	nuclear factor of activated T cells 3	protein_coding/mRNA	NFATX	Exon	NFATC3	4775	ENST00000565750.2	ENSG00000072736.19	Exon (NM_004555.4/NFATC3, exon 2 of 11)	Exon	NM_004555.4
chr16	68122882	68122883	2	+	44.1727	Exon (ENST00000553077.5/ENSG00000072736.19, exon 2 of 9)	CDS	NFATC3	CDS	protein_coding	NFATC3	nuclear factor of activated T cells 3	protein_coding/mRNA	NFATX	Exon	NFATC3	4775	ENST00000565750.2	ENSG00000072736.19	Exon (NM_004555.4/NFATC3, exon 2 of 11)	Exon	NM_004555.4
chr16	68122460	68122461	2	+	43.9136	Exon (ENST00000553077.5/ENSG00000072736.19, exon 2 of 9)	CDS	NFATC3	CDS	protein_coding	NFATC3	nuclear factor of activated T cells 3	protein_coding/mRNA	NFATX	Exon	NFATC3	4775	ENST00000565750.2	ENSG00000072736.19	Exon (NM_004555.4/NFATC3, exon 2 of 11)	Exon	NM_004555.4
chr16	68122668	68122669	2	+	21.7362	Exon (ENST00000553077.5/ENSG00000072736.19, exon 2 of 9)	CDS	NFATC3	CDS	protein_coding	NFATC3	nuclear factor of activated T cells 3	protein_coding/mRNA	NFATX	Exon	NFATC3	4775	ENST00000565750.2	ENSG00000072736.19	Exon (NM_004555.4/NFATC3, exon 2 of 11)	Exon	NM_004555.4
chr16	68122964	68122965	2	+	12.271	Exon (ENST00000553077.5/ENSG00000072736.19, exon 2 of 9)	CDS	NFATC3	CDS	protein_coding	NFATC3	nuclear factor of activated T cells 3	protein_coding/mRNA	NFATX	Exon	NFATC3	4775	ENST00000565750.2	ENSG00000072736.19	Exon (NM_004555.4/NFATC3, exon 2 of 11)	Exon	NM_004555.4
chr16	68122993	68122994	2	+	10.5194	Exon (ENST00000553077.5/ENSG00000072736.19, exon 2 of 9)	CDS	NFATC3	CDS	protein_coding	NFATC3	nuclear factor of activated T cells 3	protein_coding/mRNA	NFATX	Exon	NFATC3	4775	ENST00000565750.2	ENSG00000072736.19	Exon (NM_004555.4/NFATC3, exon 2 of 11)	Exon	NM_004555.4
chr12	54293112	54293113	2	-	93.776	Exon (ENST00000312156.8/ENSG00000123405.14, exon 3 of 3)	CDS	NFE2	CDS	protein_coding	NFE2	nuclear factor, erythroid 2	protein_coding/mRNA	p45	Exon	NFE2	4778	ENST00000540264.2	ENSG00000123405.14	Exon (NM_006163.3/NFE2, exon 3 of 3)	Exon	NM_006163.3
chr12	54292377	54292378	2	-	62.2537	Exon (ENST00000312156.8/ENSG00000123405.14, exon 3 of 3)	CDS	NFE2	CDS	protein_coding	NFE2	nuclear factor, erythroid 2	protein_coding/mRNA	p45	Exon	NFE2	4778	ENST00000540264.2	ENSG00000123405.14	Exon (NM_006163.3/NFE2, exon 3 of 3)	Exon	NM_006163.3
chr12	54292749	54292750	2	-	57.9471	Exon (ENST00000312156.8/ENSG00000123405.14, exon 3 of 3)	CDS	NFE2	CDS	protein_coding	NFE2	nuclear factor, erythroid 2	protein_coding/mRNA	p45	Exon	NFE2	4778	ENST00000540264.2	ENSG00000123405.14	Exon (NM_006163.3/NFE2, exon 3 of 3)	Exon	NM_006163.3
chr12	54292500	54292501	2	-	43.2621	Exon (ENST00000312156.8/ENSG00000123405.14, exon 3 of 3)	CDS	NFE2	CDS	protein_coding	NFE2	nuclear factor, erythroid 2	protein_coding/mRNA	p45	Exon	NFE2	4778	ENST00000540264.2	ENSG00000123405.14	Exon (NM_006163.3/NFE2, exon 3 of 3)	Exon	NM_006163.3
chr12	54292420	54292421	2	-	18.5439	Exon (ENST00000312156.8/ENSG00000123405.14, exon 3 of 3)	CDS	NFE2	CDS	protein_coding	NFE2	nuclear factor, erythroid 2	protein_coding/mRNA	p45	Exon	NFE2	4778	ENST00000540264.2	ENSG00000123405.14	Exon (NM_006163.3/NFE2, exon 3 of 3)	Exon	NM_006163.3
chr12	54292548	54292549	2	-	9.7065	Exon (ENST00000312156.8/ENSG00000123405.14, exon 3 of 3)	CDS	NFE2	CDS	protein_coding	NFE2	nuclear factor, erythroid 2	protein_coding/mRNA	p45	Exon	NFE2	4778	ENST00000540264.2	ENSG00000123405.14	Exon (NM_006163.3/NFE2, exon 3 of 3)	Exon	NM_006163.3
chr12	54294825	54294826	2	-	6.13465	Promoter (<=1kb)	Promoter		Promoter	protein_coding	NFE2	nuclear factor, erythroid 2	protein_coding/mRNA	p45	Introns	NFE2	4778	ENST00000540264.2	ENSG00000123405.14	Promoter (<=1kb)	Promoter	<=1kb)
chr17	48060199	48060200	2	+	100	3' UTR	3' UTR	NFE2L1	3' UTR		NFE2L1	NFE2 like bZIP transcription factor 1	protein_coding/mRNA	TCF11	3' UTR			ENST00000583349.1	ENSG00000266341.1	Exon (NM_001330261.2/NFE2L1, exon 6 of 6)	Exon	NM_001330261.2
chr17	48060602	48060603	2	+	72.5147	3' UTR	3' UTR	NFE2L1	3' UTR		NFE2L1	NFE2 like bZIP transcription factor 1	protein_coding/mRNA	TCF11	3' UTR			ENST00000583349.1	ENSG00000266341.1	Exon (NM_001330261.2/NFE2L1, exon 6 of 6)	Exon	NM_001330261.2
chr17	48060936	48060937	2	+	51.4651	3' UTR	3' UTR	NFE2L1	3' UTR		NFE2L1	NFE2 like bZIP transcription factor 1	protein_coding/mRNA	TCF11	3' UTR			ENST00000583349.1	ENSG00000266341.1	Exon (NM_001330261.2/NFE2L1, exon 6 of 6)	Exon	NM_001330261.2
chr17	48060550	48060551	2	+	43.2949	3' UTR	3' UTR	NFE2L1	3' UTR		NFE2L1	NFE2 like bZIP transcription factor 1	protein_coding/mRNA	TCF11	3' UTR			ENST00000583349.1	ENSG00000266341.1	Exon (NM_001330261.2/NFE2L1, exon 6 of 6)	Exon	NM_001330261.2
chr17	48060132	48060133	2	+	40.6741	3' UTR	3' UTR	NFE2L1	3' UTR		NFE2L1	NFE2 like bZIP transcription factor 1	protein_coding/mRNA	TCF11	3' UTR			ENST00000583349.1	ENSG00000266341.1	Exon (NM_001330261.2/NFE2L1, exon 6 of 6)	Exon	NM_001330261.2
chr17	48050848	48050849	2	+	27.6254	5' UTR	5' UTR	NFE2L1	5' UTR	protein_coding	NFE2L1	NFE2 like bZIP transcription factor 1	protein_coding/mRNA	TCF11	5' UTR	NFE2L1	4779	ENST00000581441.1	ENSG00000082641.16	Exon (NM_001330261.2/NFE2L1, exon 2 of 6)	Exon	NM_001330261.2
chr17	48058742	48058743	2	+	91.5386	Exon (ENST00000362042.8/ENSG00000082641.16, exon 6 of 6)	CDS	NFE2L1	CDS	protein_coding	NFE2L1	NFE2 like bZIP transcription factor 1	protein_coding/mRNA	TCF11	Exon	NFE2L1	4779	ENST00000581319.1	ENSG00000082641.16	Exon (NM_001330261.2/NFE2L1, exon 6 of 6)	Exon	NM_001330261.2
chr17	48058766	48058767	2	+	52.1453	Exon (ENST00000362042.8/ENSG00000082641.16, exon 6 of 6)	CDS	NFE2L1	CDS	protein_coding	NFE2L1	NFE2 like bZIP transcription factor 1	protein_coding/mRNA	TCF11	Exon	NFE2L1	4779	ENST00000581319.1	ENSG00000082641.16	Exon (NM_001330261.2/NFE2L1, exon 6 of 6)	Exon	NM_001330261.2
chr17	48058682	48058683	2	+	44.9195	Exon (ENST00000362042.8/ENSG00000082641.16, exon 6 of 6)	CDS	NFE2L1	CDS	protein_coding	NFE2L1	NFE2 like bZIP transcription factor 1	protein_coding/mRNA	TCF11	Exon	NFE2L1	4779	ENST00000581319.1	ENSG00000082641.16	Exon (NM_001330261.2/NFE2L1, exon 6 of 6)	Exon	NM_001330261.2
chr17	48058748	48058749	2	+	35.1552	Exon (ENST00000362042.8/ENSG00000082641.16, exon 6 of 6)	CDS	NFE2L1	CDS	protein_coding	NFE2L1	NFE2 like bZIP transcription factor 1	protein_coding/mRNA	TCF11	Exon	NFE2L1	4779	ENST00000581319.1	ENSG00000082641.16	Exon (NM_001330261.2/NFE2L1, exon 6 of 6)	Exon	NM_001330261.2
chr17	48058907	48058908	2	+	28.8727	Exon (ENST00000362042.8/ENSG00000082641.16, exon 6 of 6)	CDS	NFE2L1	CDS	protein_coding	NFE2L1	NFE2 like bZIP transcription factor 1	protein_coding/mRNA	TCF11	Exon	NFE2L1	4779	ENST00000581319.1	ENSG00000082641.16	Exon (NM_001330261.2/NFE2L1, exon 6 of 6)	Exon	NM_001330261.2
chr2	177231499	177231500	2	-	81.3354	Exon (ENST00000397063.8/ENSG00000116044.16, exon 5 of 5)	CDS	NFE2L2	CDS	protein_coding	NFE2L2	NFE2 like bZIP transcription factor 2	protein_coding/mRNA	NRF2	Exon	NFE2L2	4780	ENST00000458603.1	ENSG00000116044.16	Exon (NM_001145412.3/NFE2L2, exon 5 of 5)	Exon	NM_001145412.3
chr2	177231331	177231332	2	-	58.2788	Exon (ENST00000397063.8/ENSG00000116044.16, exon 5 of 5)	CDS	NFE2L2	CDS	protein_coding	NFE2L2	NFE2 like bZIP transcription factor 2	protein_coding/mRNA	NRF2	Exon	NFE2L2	4780	ENST00000458603.1	ENSG00000116044.16	Exon (NM_001145412.3/NFE2L2, exon 5 of 5)	Exon	NM_001145412.3
chr2	177231163	177231164	2	-	36.4936	Exon (ENST00000397063.8/ENSG00000116044.16, exon 5 of 5)	CDS	NFE2L2	CDS	protein_coding	NFE2L2	NFE2 like bZIP transcription factor 2	protein_coding/mRNA	NRF2	Exon	NFE2L2	4780	ENST00000458603.1	ENSG00000116044.16	Exon (NM_001145412.3/NFE2L2, exon 5 of 5)	Exon	NM_001145412.3
chr2	177231574	177231575	2	-	16.9611	Exon (ENST00000397063.8/ENSG00000116044.16, exon 5 of 5)	CDS	NFE2L2	CDS	protein_coding	NFE2L2	NFE2 like bZIP transcription factor 2	protein_coding/mRNA	NRF2	Exon	NFE2L2	4780	ENST00000458603.1	ENSG00000116044.16	Exon (NM_001145412.3/NFE2L2, exon 5 of 5)	Exon	NM_001145412.3
chr2	177233298	177233299	2	-	8.85993	Exon (ENST00000397063.8/ENSG00000116044.16, exon 3 of 5)	CDS	NFE2L2	CDS	protein_coding	NFE2L2	NFE2 like bZIP transcription factor 2	protein_coding/mRNA	NRF2	Exon	NFE2L2	4780	ENST00000458603.1	ENSG00000116044.16	Exon (NM_001145412.3/NFE2L2, exon 3 of 5)	Exon	NM_001145412.3
chr2	177260207	177260208	2	-	24.8182	Intron (ENST00000397063.8/ENSG00000116044.16, intron 1 of 4)	Intron	NFE2L2	Intron	protein_coding	NFE2L2	NFE2 like bZIP transcription factor 2	protein_coding/mRNA	NRF2	Introns	NFE2L2	4780	ENST00000423513.5	ENSG00000116044.16	Intron (NM_001145412.3/NFE2L2, intron 1 of 4)	Intron	NM_001145412.3
chr2	177261858	177261859	2	-	12.0563	Promoter (1-2kb)	Promoter		Promoter	protein_coding	NFE2L2	NFE2 like bZIP transcription factor 2	protein_coding/mRNA	NRF2	Introns	NFE2L2	4780	ENST00000423513.5	ENSG00000116044.16	Promoter (2-3kb)	Promoter	2-3kb)
chr1	61455811	61455812	2	+	100	3' UTR	3' UTR	NFIA	3' UTR		NFIA	nuclear factor I A	protein_coding/mRNA	NFI-L	3' UTR			ENST00000647399.1	ENSG00000284808.1	Exon (NM_001145511.2/NFIA, exon 11 of 11)	Exon	NM_001145511.2
chr1	61455942	61455943	2	+	100	3' UTR	3' UTR	NFIA	3' UTR		NFIA	nuclear factor I A	protein_coding/mRNA	NFI-L	3' UTR			ENST00000647399.1	ENSG00000284808.1	Exon (NM_001145511.2/NFIA, exon 11 of 11)	Exon	NM_001145511.2
chr1	61461131	61461132	2	+	100	3' UTR	3' UTR	NFIA	3' UTR		NFIA	nuclear factor I A	protein_coding/mRNA	NFI-L	3' UTR			ENST00000647399.1	ENSG00000284808.1	Exon (NM_001145511.2/NFIA, exon 11 of 11)	Exon	NM_001145511.2
chr1	61461040	61461041	2	+	94.5577	3' UTR	3' UTR	NFIA	3' UTR		NFIA	nuclear factor I A	protein_coding/mRNA	NFI-L	3' UTR			ENST00000647399.1	ENSG00000284808.1	Exon (NM_001145511.2/NFIA, exon 11 of 11)	Exon	NM_001145511.2
chr1	61426550	61426551	2	+	84.1644	3' UTR	3' UTR	NFIA	3' UTR	protein_coding	NFIA	nuclear factor I A	protein_coding/mRNA	NFI-L	Exon	NFIA	4774	ENST00000493627.1	ENSG00000162599.17	Exon (NM_001145511.2/NFIA, exon 10 of 11)	Exon	NM_001145511.2
chr1	61459138	61459139	2	+	80.7663	3' UTR	3' UTR	NFIA	3' UTR		NFIA	nuclear factor I A	protein_coding/mRNA	NFI-L	3' UTR			ENST00000647399.1	ENSG00000284808.1	Exon (NM_001145511.2/NFIA, exon 11 of 11)	Exon	NM_001145511.2
chr1	61455540	61455541	2	+	75.3153	3' UTR	3' UTR	NFIA	3' UTR		NFIA	nuclear factor I A	protein_coding/mRNA	NFI-L	3' UTR			ENST00000647399.1	ENSG00000284808.1	Exon (NM_001145511.2/NFIA, exon 11 of 11)	Exon	NM_001145511.2
chr1	61457168	61457169	2	+	66.6132	3' UTR	3' UTR	NFIA	3' UTR		NFIA	nuclear factor I A	protein_coding/mRNA	NFI-L	3' UTR			ENST00000647399.1	ENSG00000284808.1	Exon (NM_001145511.2/NFIA, exon 11 of 11)	Exon	NM_001145511.2
chr1	61459186	61459187	2	+	57.2602	3' UTR	3' UTR	NFIA	3' UTR		NFIA	nuclear factor I A	protein_coding/mRNA	NFI-L	3' UTR			ENST00000647399.1	ENSG00000284808.1	Exon (NM_001145511.2/NFIA, exon 11 of 11)	Exon	NM_001145511.2
chr1	61456629	61456630	2	+	43.0792	3' UTR	3' UTR	NFIA	3' UTR		NFIA	nuclear factor I A	protein_coding/mRNA	NFI-L	3' UTR			ENST00000647399.1	ENSG00000284808.1	Exon (NM_001145511.2/NFIA, exon 11 of 11)	Exon	NM_001145511.2
chr1	61088473	61088474	2	+	40.6268	3' UTR	3' UTR	NFIA	3' UTR	protein_coding	NFIA	nuclear factor I A	protein_coding/mRNA	NFI-L	Exon	NFIA	4774	ENST00000496712.1	ENSG00000162599.17	Exon (NM_001145511.2/NFIA, exon 2 of 11)	Exon	NM_001145511.2
chr1	61088509	61088510	2	+	38.6085	3' UTR	3' UTR	NFIA	3' UTR	protein_coding	NFIA	nuclear factor I A	protein_coding/mRNA	NFI-L	Exon	NFIA	4774	ENST00000496712.1	ENSG00000162599.17	Exon (NM_001145511.2/NFIA, exon 2 of 11)	Exon	NM_001145511.2
chr1	61456135	61456136	2	+	32.7847	3' UTR	3' UTR	NFIA	3' UTR		NFIA	nuclear factor I A	protein_coding/mRNA	NFI-L	3' UTR			ENST00000647399.1	ENSG00000284808.1	Exon (NM_001145511.2/NFIA, exon 11 of 11)	Exon	NM_001145511.2
chr1	61455641	61455642	2	+	32.6243	3' UTR	3' UTR	NFIA	3' UTR		NFIA	nuclear factor I A	protein_coding/mRNA	NFI-L	3' UTR			ENST00000647399.1	ENSG00000284808.1	Exon (NM_001145511.2/NFIA, exon 11 of 11)	Exon	NM_001145511.2
chr1	61461195	61461196	2	+	29.6464	3' UTR	3' UTR	NFIA	3' UTR		NFIA	nuclear factor I A	protein_coding/mRNA	NFI-L	3' UTR			ENST00000647399.1	ENSG00000284808.1	Exon (NM_001145511.2/NFIA, exon 11 of 11)	Exon	NM_001145511.2
chr1	61457893	61457894	2	+	25.6016	3' UTR	3' UTR	NFIA	3' UTR		NFIA	nuclear factor I A	protein_coding/mRNA	NFI-L	3' UTR			ENST00000647399.1	ENSG00000284808.1	Exon (NM_001145511.2/NFIA, exon 11 of 11)	Exon	NM_001145511.2
chr1	61459641	61459642	2	+	18.236	3' UTR	3' UTR	NFIA	3' UTR		NFIA	nuclear factor I A	protein_coding/mRNA	NFI-L	3' UTR			ENST00000647399.1	ENSG00000284808.1	Exon (NM_001145511.2/NFIA, exon 11 of 11)	Exon	NM_001145511.2
chr1	61459345	61459346	2	+	13.884	3' UTR	3' UTR	NFIA	3' UTR		NFIA	nuclear factor I A	protein_coding/mRNA	NFI-L	3' UTR			ENST00000647399.1	ENSG00000284808.1	Exon (NM_001145511.2/NFIA, exon 11 of 11)	Exon	NM_001145511.2
chr1	61459142	61459143	2	+	11.3825	3' UTR	3' UTR	NFIA	3' UTR		NFIA	nuclear factor I A	protein_coding/mRNA	NFI-L	3' UTR			ENST00000647399.1	ENSG00000284808.1	Exon (NM_001145511.2/NFIA, exon 11 of 11)	Exon	NM_001145511.2
chr1	61458422	61458423	2	+	9.34805	3' UTR	3' UTR	NFIA	3' UTR		NFIA	nuclear factor I A	protein_coding/mRNA	NFI-L	3' UTR			ENST00000647399.1	ENSG00000284808.1	Exon (NM_001145511.2/NFIA, exon 11 of 11)	Exon	NM_001145511.2
chr1	61455658	61455659	2	+	8.17499	3' UTR	3' UTR	NFIA	3' UTR		NFIA	nuclear factor I A	protein_coding/mRNA	NFI-L	3' UTR			ENST00000647399.1	ENSG00000284808.1	Exon (NM_001145511.2/NFIA, exon 11 of 11)	Exon	NM_001145511.2
chr1	61097270	61097271	2	+	100	Exon (ENST00000603233.2/ENSG00000162599.17, exon 1 of 1)	CDS	NFIA	CDS	protein_coding	NFIA	nuclear factor I A	protein_coding/mRNA	NFI-L	Introns	NFIA	4774	ENST00000496712.1	ENSG00000162599.17	Intron (NM_001145511.2/NFIA, intron 2 of 10)	Intron	NM_001145511.2
chr1	61105602	61105603	2	+	93.131	Exon (ENST00000603233.2/ENSG00000162599.17, exon 1 of 1)	CDS	NFIA	CDS	protein_coding	NFIA	nuclear factor I A	protein_coding/mRNA	NFI-L	Introns	NFIA	4774	ENST00000496712.1	ENSG00000162599.17	Intron (NM_001145511.2/NFIA, intron 2 of 10)	Intron	NM_001145511.2
chr1	61100910	61100911	2	+	39.8204	Exon (ENST00000603233.2/ENSG00000162599.17, exon 1 of 1)	CDS	NFIA	CDS	protein_coding	NFIA	nuclear factor I A	protein_coding/mRNA	NFI-L	Introns	NFIA	4774	ENST00000496712.1	ENSG00000162599.17	Intron (NM_001145511.2/NFIA, intron 2 of 10)	Intron	NM_001145511.2
chr1	61091377	61091378	2	+	29.8805	Exon (ENST00000603233.2/ENSG00000162599.17, exon 1 of 1)	CDS	NFIA	CDS	protein_coding	NFIA	nuclear factor I A	protein_coding/mRNA	NFI-L	Introns	NFIA	4774	ENST00000496712.1	ENSG00000162599.17	Intron (NM_001145511.2/NFIA, intron 2 of 10)	Intron	NM_001145511.2
chr1	61089463	61089464	2	+	21.4683	Exon (ENST00000603233.2/ENSG00000162599.17, exon 1 of 1)	CDS	NFIA	CDS	protein_coding	NFIA	nuclear factor I A	protein_coding/mRNA	NFI-L	Introns	NFIA	4774	ENST00000496712.1	ENSG00000162599.17	Intron (NM_001145511.2/NFIA, intron 2 of 10)	Intron	NM_001145511.2
chr1	61091072	61091073	2	+	12.1432	Exon (ENST00000603233.2/ENSG00000162599.17, exon 1 of 1)	CDS	NFIA	CDS	protein_coding	NFIA	nuclear factor I A	protein_coding/mRNA	NFI-L	Introns	NFIA	4774	ENST00000496712.1	ENSG00000162599.17	Intron (NM_001145511.2/NFIA, intron 2 of 10)	Intron	NM_001145511.2
chr1	61091958	61091959	2	+	11.4538	Exon (ENST00000603233.2/ENSG00000162599.17, exon 1 of 1)	CDS	NFIA	CDS	protein_coding	NFIA	nuclear factor I A	protein_coding/mRNA	NFI-L	Introns	NFIA	4774	ENST00000496712.1	ENSG00000162599.17	Intron (NM_001145511.2/NFIA, intron 2 of 10)	Intron	NM_001145511.2
chr1	61098649	61098650	2	+	9.75412	Exon (ENST00000603233.2/ENSG00000162599.17, exon 1 of 1)	CDS	NFIA	CDS	protein_coding	NFIA	nuclear factor I A	protein_coding/mRNA	NFI-L	Introns	NFIA	4774	ENST00000496712.1	ENSG00000162599.17	Intron (NM_001145511.2/NFIA, intron 2 of 10)	Intron	NM_001145511.2
chr1	61289993	61289994	2	+	100	Intron (ENST00000371191.5/ENSG00000162599.17, intron 3 of 10)	Intron	NFIA	Intron	protein_coding	NFIA	nuclear factor I A	protein_coding/mRNA	NFI-L	Introns	NFIA	4774	ENST00000655770.1	ENSG00000162599.17	Intron (NM_001145511.2/NFIA, intron 3 of 10)	Intron	NM_001145511.2
chr1	61290030	61290031	2	+	46.2609	Intron (ENST00000371191.5/ENSG00000162599.17, intron 3 of 10)	Intron	NFIA	Intron	protein_coding	NFIA	nuclear factor I A	protein_coding/mRNA	NFI-L	Introns	NFIA	4774	ENST00000655770.1	ENSG00000162599.17	Intron (NM_001145511.2/NFIA, intron 3 of 10)	Intron	NM_001145511.2
chr1	61133123	61133124	2	+	33.6108	Intron (ENST00000371191.5/ENSG00000162599.17, intron 2 of 10)	Intron	NFIA	Intron	protein_coding	NFIA	nuclear factor I A	protein_coding/mRNA	NFI-L	Introns	NFIA	4774	ENST00000496712.1	ENSG00000162599.17	Intron (NM_001145511.2/NFIA, intron 2 of 10)	Intron	NM_001145511.2
chr1	61157228	61157229	2	+	26.1136	Intron (ENST00000371191.5/ENSG00000162599.17, intron 2 of 10)	Intron	NFIA	Intron	protein_coding	NFIA	nuclear factor I A	protein_coding/mRNA	NFI-L	Introns	NFIA	4774	ENST00000663597.1	ENSG00000162599.17	Intron (NM_001145511.2/NFIA, intron 2 of 10)	Intron	NM_001145511.2
chr1	61136755	61136756	2	+	23.9391	Intron (ENST00000371191.5/ENSG00000162599.17, intron 2 of 10)	Intron	NFIA	Intron	protein_coding	NFIA	nuclear factor I A	protein_coding/mRNA	NFI-L	Introns	NFIA	4774	ENST00000496712.1	ENSG00000162599.17	Intron (NM_001145511.2/NFIA, intron 2 of 10)	Intron	NM_001145511.2
chr1	61137587	61137588	2	+	21.3373	Intron (ENST00000371191.5/ENSG00000162599.17, intron 2 of 10)	Intron	NFIA	Intron	protein_coding	NFIA	nuclear factor I A	protein_coding/mRNA	NFI-L	Introns	NFIA	4774	ENST00000496712.1	ENSG00000162599.17	Intron (NM_001145511.2/NFIA, intron 2 of 10)	Intron	NM_001145511.2
chr1	61195973	61195974	2	+	17.4461	Intron (ENST00000371191.5/ENSG00000162599.17, intron 2 of 10)	Intron	NFIA	Intron	protein_coding	NFIA	nuclear factor I A	protein_coding/mRNA	NFI-L	Introns	NFIA	4774	ENST00000663597.1	ENSG00000162599.17	Intron (NM_001145511.2/NFIA, intron 2 of 10)	Intron	NM_001145511.2
chr1	61156387	61156388	2	+	9.76872	Intron (ENST00000371191.5/ENSG00000162599.17, intron 2 of 10)	Intron	NFIA	Intron	protein_coding	NFIA	nuclear factor I A	protein_coding/mRNA	NFI-L	Introns	NFIA	4774	ENST00000663597.1	ENSG00000162599.17	Intron (NM_001145511.2/NFIA, intron 2 of 10)	Intron	NM_001145511.2
chr19	3465037	3465038	2	+	16.8776	3' UTR	3' UTR	NFIC	3' UTR	protein_coding	NFIC	nuclear factor I C	protein_coding/mRNA	NFI	3' UTR	NFIC	4782	ENST00000589969.1	ENSG00000141905.19	Exon (NM_001245005.2/NFIC, exon 10 of 10)	Exon	NM_001245005.2
chr19	3466279	3466280	2	+	8.25912	3' UTR	3' UTR	NFIC	3' UTR	protein_coding	NFIC	nuclear factor I C	protein_coding/mRNA	NFI	3' UTR	SMIM24	284422	ENST00000591708.1	ENSG00000095932.7	Exon (NM_001245005.2/NFIC, exon 10 of 10)	Exon	NM_001245005.2
chr19	3381928	3381929	2	+	100	Exon (ENST00000641145.1/ENSG00000141905.19, exon 2 of 11)	CDS	NFIC	CDS		NFIC	nuclear factor I C	protein_coding/mRNA	NFI	Exon			ENST00000623521.1	ENSG00000279599.1	Exon (NM_001245005.2/NFIC, exon 2 of 10)	Exon	NM_001245005.2
chr19	13025237	13025238	2	+	95.4898	3' UTR	3' UTR	NFIX	3' UTR	protein_coding	NFIX	nuclear factor I X	protein_coding/mRNA	SOTOS2	Exon	NFIX	4784	ENST00000693124.1	ENSG00000008441.19	Exon (NM_001365982.2/NFIX, exon 2 of 9)	Exon	NM_001365982.2
chr19	13073439	13073440	2	+	17.5691	3' UTR	3' UTR	NFIX	3' UTR		NFIX	nuclear factor I X	protein_coding/mRNA	SOTOS2	Exon			ENST00000588095.2	ENSG00000267610.2	Exon (NM_001365982.2/NFIX, exon 4 of 9)	Exon	NM_001365982.2
chr4	102606580	102606581	2	+	16.0048	3' UTR	3' UTR	NFKB1	3' UTR	protein_coding	NFKB1	nuclear factor kappa B subunit 1	protein_coding/mRNA	NFKB-p50	Exon	NFKB1	4790	ENST00000504044.1	ENSG00000109320.13	Exon (XM_024454069.1/NFKB1, exon 17 of 24)	Exon	XM_024454069.1
chr14	35401695	35401696	2	-	14.2607	3' UTR	3' UTR	NFKBIA	3' UTR	protein_coding	NFKBIA	NFKB inhibitor alpha	protein_coding/mRNA	NFKBI	3' UTR	NFKBIA	4792	ENST00000555371.1	ENSG00000100906.11	Exon (NM_020529.3/NFKBIA, exon 6 of 6)	Exon	NM_020529.3
chr14	35401726	35401727	2	-	9.86862	3' UTR	3' UTR	NFKBIA	3' UTR	protein_coding	NFKBIA	NFKB inhibitor alpha	protein_coding/mRNA	NFKBI	3' UTR	NFKBIA	4792	ENST00000555371.1	ENSG00000100906.11	Exon (NM_020529.3/NFKBIA, exon 6 of 6)	Exon	NM_020529.3
chr3	101860202	101860203	2	+	78.4569	3' UTR	3' UTR	NFKBIZ	3' UTR	protein_coding	NFKBIZ	NFKB inhibitor zeta	protein_coding/mRNA	MAIL	3' UTR	NFKBIZ	64332	ENST00000495719.1	ENSG00000144802.11	Exon (NM_001005474.3/NFKBIZ, exon 13 of 13)	Exon	NM_001005474.3
chr11	129873891	129873892	2	-	17.7858	Exon (ENST00000446488.7/ENSG00000170322.15, exon 21 of 26)	CDS	NFRKB	CDS	protein_coding	NFRKB	nuclear factor related to kappaB binding protein	protein_coding/mRNA	INO80G	Exon	NFRKB	4798	ENST00000532147.1	ENSG00000170322.15	Exon (NM_006165.4/NFRKB, exon 20 of 25)	Exon	NM_006165.4
chr20	35669128	35669129	2	-	100	3' UTR	3' UTR	NFS1	3' UTR	protein_coding	NFS1	NFS1 cysteine desulfurase	protein_coding/mRNA	NIFS	3' UTR	CPNE1	8904	ENST00000437340.5	ENSG00000214078.13	Exon (NM_001198989.2/NFS1, exon 12 of 12)	Exon	NM_001198989.2
chr20	35669263	35669264	2	-	73.5642	3' UTR	3' UTR	NFS1	3' UTR	protein_coding	NFS1	NFS1 cysteine desulfurase	protein_coding/mRNA	NIFS	3' UTR	CPNE1	8904	ENST00000437340.5	ENSG00000214078.13	Exon (NM_001198989.2/NFS1, exon 12 of 12)	Exon	NM_001198989.2
chr20	35669137	35669138	2	-	63.6215	3' UTR	3' UTR	NFS1	3' UTR	protein_coding	NFS1	NFS1 cysteine desulfurase	protein_coding/mRNA	NIFS	3' UTR	CPNE1	8904	ENST00000437340.5	ENSG00000214078.13	Exon (NM_001198989.2/NFS1, exon 12 of 12)	Exon	NM_001198989.2
chr20	35668992	35668993	2	-	21.3739	3' UTR	3' UTR	NFS1	3' UTR	protein_coding	NFS1	NFS1 cysteine desulfurase	protein_coding/mRNA	NIFS	3' UTR	CPNE1	8904	ENST00000437340.5	ENSG00000214078.13	Exon (NM_001198989.2/NFS1, exon 12 of 12)	Exon	NM_001198989.2
chr20	35669226	35669227	2	-	10.6782	3' UTR	3' UTR	NFS1	3' UTR	protein_coding	NFS1	NFS1 cysteine desulfurase	protein_coding/mRNA	NIFS	3' UTR	CPNE1	8904	ENST00000437340.5	ENSG00000214078.13	Exon (NM_001198989.2/NFS1, exon 12 of 12)	Exon	NM_001198989.2
chr2	69396210	69396211	2	-	31.7676	3' UTR	3' UTR	NFU1	3' UTR	protein_coding	NFU1	NFU1 iron-sulfur cluster scaffold	protein_coding/mRNA	NIFUC	3' UTR	GFPT1	2673	ENST00000494201.1	ENSG00000198380.13	Exon (NM_015700.4/NFU1, exon 8 of 8)	Exon	NM_015700.4
chr9	33342783	33342784	2	+	56.4658	Exon (ENST00000379521.8/ENSG00000086102.19, exon 13 of 21)	CDS	NFX1	CDS	protein_coding	NFX1	nuclear transcription factor, X-box binding 1	protein_coding/mRNA	Tex42	Exon	NFX1	4799	ENST00000466971.1	ENSG00000086102.19	Exon (XR_001746310.2/NFX1, exon 13 of 24)	Exon	XR_001746310.2
chr6	41097486	41097487	2	+	100	3' UTR	3' UTR	NFYA	3' UTR	protein_coding	NFYA	nuclear transcription factor Y subunit alpha	protein_coding/mRNA	NF-YA	3' UTR	OARD1	221443	ENST00000480585.5	ENSG00000124596.17	Exon (NM_002505.5/NFYA, exon 10 of 10)	Exon	NM_002505.5
chr6	41098996	41098997	2	+	20.7164	3' UTR	3' UTR	NFYA	3' UTR	protein_coding	NFYA	nuclear transcription factor Y subunit alpha	protein_coding/mRNA	NF-YA	3' UTR	OARD1	221443	ENST00000488238.5	ENSG00000124596.17	Exon (NM_002505.5/NFYA, exon 10 of 10)	Exon	NM_002505.5
chr6	41099339	41099340	2	+	16.3717	3' UTR	3' UTR	NFYA	3' UTR	protein_coding	NFYA	nuclear transcription factor Y subunit alpha	protein_coding/mRNA	NF-YA	3' UTR	OARD1	221443	ENST00000488238.5	ENSG00000124596.17	Exon (NM_002505.5/NFYA, exon 10 of 10)	Exon	NM_002505.5
chr6	41099166	41099167	2	+	12.7951	3' UTR	3' UTR	NFYA	3' UTR	protein_coding	NFYA	nuclear transcription factor Y subunit alpha	protein_coding/mRNA	NF-YA	3' UTR	OARD1	221443	ENST00000488238.5	ENSG00000124596.17	Exon (NM_002505.5/NFYA, exon 10 of 10)	Exon	NM_002505.5
chr6	41098131	41098132	2	+	12.3555	3' UTR	3' UTR	NFYA	3' UTR	protein_coding	NFYA	nuclear transcription factor Y subunit alpha	protein_coding/mRNA	NF-YA	3' UTR	OARD1	221443	ENST00000488238.5	ENSG00000124596.17	Exon (NM_002505.5/NFYA, exon 10 of 10)	Exon	NM_002505.5
chr1	40770948	40770949	2	+	100	3' UTR	3' UTR	NFYC	3' UTR	protein_coding	NFYC	nuclear transcription factor Y subunit gamma	protein_coding/mRNA	NF-YC	3' UTR	NFYC	4802	ENST00000496608.1	ENSG00000066136.21	Exon (XM_006710661.2/NFYC, exon 10 of 10)	Exon	XM_006710661.2
chr1	40771412	40771413	2	+	100	3' UTR	3' UTR	NFYC	3' UTR	protein_coding	NFYC	nuclear transcription factor Y subunit gamma	protein_coding/mRNA	NF-YC	3' UTR	NFYC	4802	ENST00000496608.1	ENSG00000066136.21	Exon (XM_006710661.2/NFYC, exon 10 of 10)	Exon	XM_006710661.2
chr1	40771486	40771487	2	+	38.0731	3' UTR	3' UTR	NFYC	3' UTR	protein_coding	NFYC	nuclear transcription factor Y subunit gamma	protein_coding/mRNA	NF-YC	3' UTR	NFYC	4802	ENST00000496608.1	ENSG00000066136.21	Exon (XM_006710661.2/NFYC, exon 10 of 10)	Exon	XM_006710661.2
chr1	40771262	40771263	2	+	13.7377	3' UTR	3' UTR	NFYC	3' UTR	protein_coding	NFYC	nuclear transcription factor Y subunit gamma	protein_coding/mRNA	NF-YC	3' UTR	NFYC	4802	ENST00000496608.1	ENSG00000066136.21	Exon (XM_006710661.2/NFYC, exon 10 of 10)	Exon	XM_006710661.2
chr3	25719420	25719421	2	-	30.2248	3' UTR	3' UTR	NGLY1	3' UTR	protein_coding	NGLY1	N-glycanase 1	protein_coding/mRNA	PNGase	3' UTR	NGLY1	55768	ENST00000489271.5	ENSG00000151092.18	Exon (XM_011533944.1/NGLY1, exon 12 of 12)	Exon	XM_011533944.1
chr3	25749559	25749560	2	-	21.5568	Exon (ENST00000458542.1/ENSG00000213872.3, exon 1 of 1)	CDS	RPL32P11	CDS		NGLY1	N-glycanase 1	protein_coding/mRNA	PNGase	Introns			ENST00000458542.1	ENSG00000213872.3	Exon (RPL32P11/RPL32P11, exon 1 of 1)	Exon	RPL32P11
chr3	25742912	25742913	2	-	34.1508	Intron (ENST00000280700.10/ENSG00000151092.18, intron 4 of 11)	Intron	NGLY1	Intron	protein_coding	NGLY1	N-glycanase 1	protein_coding/mRNA	PNGase	Introns	NGLY1	55768	ENST00000496726.5	ENSG00000151092.18	Intron (XM_011533944.1/NGLY1, intron 4 of 11)	Intron	XM_011533944.1
chr15	90272157	90272158	2	+	97.8404	3' UTR	3' UTR	NGRN	3' UTR		NGRN	neugrin, neurite outgrowth associated	protein_coding/mRNA	DSC92	3' UTR			ENST00000579581.1	ENSG00000228998.4	Exon (NR_028052.1/NGRN, exon 2 of 2)	Exon	NR_028052.1
chr15	90271913	90271914	2	+	27.4837	3' UTR	3' UTR	NGRN	3' UTR		NGRN	neugrin, neurite outgrowth associated	protein_coding/mRNA	DSC92	3' UTR			ENST00000579581.1	ENSG00000228998.4	Exon (NR_028052.1/NGRN, exon 2 of 2)	Exon	NR_028052.1
chr15	90271558	90271559	2	+	24.8089	3' UTR	3' UTR	NGRN	3' UTR		NGRN	neugrin, neurite outgrowth associated	protein_coding/mRNA	DSC92	Exon			ENST00000579581.1	ENSG00000228998.4	Exon (NR_028052.1/NGRN, exon 2 of 2)	Exon	NR_028052.1
chr15	90271985	90271986	2	+	15.9206	3' UTR	3' UTR	NGRN	3' UTR		NGRN	neugrin, neurite outgrowth associated	protein_coding/mRNA	DSC92	3' UTR			ENST00000579581.1	ENSG00000228998.4	Exon (NR_028052.1/NGRN, exon 2 of 2)	Exon	NR_028052.1
chr2	219076350	219076351	2	-	55.7269	3' UTR	3' UTR	NHEJ1	3' UTR		NHEJ1	non-homologous end joining factor 1	protein_coding/mRNA	XLF	3' UTR			ENST00000666065.1	ENSG00000286606.1	Exon (NM_001377498.1/NHEJ1, exon 8 of 8)	Exon	NM_001377498.1
chr10	113908429	113908430	2	+	100	Exon (ENST00000369301.3/ENSG00000196865.4, exon 11 of 11)	CDS	NHLRC2	CDS		NHLRC2	NHL repeat containing 2	protein_coding/mRNA	FINCA	Exon			ENST00000658044.1	ENSG00000287857.1	Exon (NM_198514.4/NHLRC2, exon 11 of 11)	Exon	NM_198514.4
chr10	113876695	113876696	2	+	37.1089	Exon (ENST00000369301.3/ENSG00000196865.4, exon 3 of 11)	CDS	NHLRC2	CDS		NHLRC2	NHL repeat containing 2	protein_coding/mRNA	FINCA	Exon			ENST00000658044.1	ENSG00000287857.1	Exon (XM_011539769.3/NHLRC2, exon 3 of 11)	Exon	XM_011539769.3
chr13	39049258	39049259	2	+	63.3762	3' UTR	3' UTR	NHLRC3	3' UTR		NHLRC3	NHL repeat containing 3	protein_coding/mRNA		3' UTR			ENST00000663484.1	ENSG00000273507.6	Exon (NR_073109.1/NHLRC3, exon 7 of 7)	Exon	NR_073109.1
chr13	39038599	39038600	2	+	95.4885	5' UTR	5' UTR	NHLRC3	5' UTR	protein_coding	NHLRC3	NHL repeat containing 3	protein_coding/mRNA		5' UTR	NHLRC3	387921	ENST00000379600.8	ENSG00000188811.14	Exon (NM_001012754.4/NHLRC3, exon 1 of 7)	Exon	NM_001012754.4
chr13	39040997	39040998	2	+	11.2698	Exon (ENST00000473371.1/ENSG00000188811.14, exon 2 of 2)	CDS		CDS	protein_coding	NHLRC3	NHL repeat containing 3	protein_coding/mRNA		Introns	NHLRC3	387921	ENST00000485407.1	ENSG00000188811.14	Promoter (2-3kb)	Promoter	2-3kb)
chr5	178150972	178150973	2	-	91.909	Exon (ENST00000274606.8/ENSG00000145912.9, exon 3 of 4)	CDS	NHP2	CDS	protein_coding	NHP2	NHP2 ribonucleoprotein	protein_coding/mRNA	NOLA2	Exon	NHP2	55651	ENST00000502263.1	ENSG00000145912.9	Exon (NM_017838.4/NHP2, exon 3 of 4)	Exon	NM_017838.4
chr9	127505631	127505632	2	-	68.6084	3' UTR	3' UTR	NIBAN2	3' UTR	protein_coding	NIBAN2	niban apoptosis regulator 2	protein_coding/mRNA	OC58	3' UTR	NIBAN2	64855	ENST00000465154.1	ENSG00000136830.12	Exon (XM_005252135.2/NIBAN2, exon 15 of 15)	Exon	XM_005252135.2
chr9	127505572	127505573	2	-	11.5653	3' UTR	3' UTR	NIBAN2	3' UTR	protein_coding	NIBAN2	niban apoptosis regulator 2	protein_coding/mRNA	OC58	3' UTR	NIBAN2	64855	ENST00000465154.1	ENSG00000136830.12	Exon (XM_005252135.2/NIBAN2, exon 15 of 15)	Exon	XM_005252135.2
chr9	127507943	127507944	2	-	11.9953	Exon (ENST00000373314.7/ENSG00000136830.12, exon 13 of 14)	CDS	NIBAN2	CDS	protein_coding	NIBAN2	niban apoptosis regulator 2	protein_coding/mRNA	OC58	Exon	NIBAN2	64855	ENST00000465154.1	ENSG00000136830.12	Exon (XM_005252135.2/NIBAN2, exon 14 of 15)	Exon	XM_005252135.2
chr2	200903753	200903754	2	+	50.8371	3' UTR	3' UTR	NIF3L1	3' UTR	snRNA	NIF3L1	NGG1 interacting factor 3 like 1	protein_coding/mRNA	MDS015	3' UTR	RNU6-762P	106479903	ENST00000517107.1	ENSG00000252916.1	Exon (NM_001136039.2/NIF3L1, exon 7 of 7)	Exon	NM_001136039.2
chr2	200891925	200891926	2	+	70.7237	5' UTR	5' UTR	NIF3L1	5' UTR	protein_coding	NIF3L1	NGG1 interacting factor 3 like 1	protein_coding/mRNA	MDS015	5' UTR	NIF3L1	60491	ENST00000409588.1	ENSG00000196290.17	Exon (NM_001136039.2/NIF3L1, exon 2 of 7)	Exon	NM_001136039.2
chr2	200889574	200889575	2	+	62.4585	5' UTR	5' UTR	NIF3L1	5' UTR	protein_coding	NIF3L1	NGG1 interacting factor 3 like 1	protein_coding/mRNA	MDS015	5' UTR	NIF3L1	60491	ENST00000409129.2	ENSG00000196290.17	Exon (NM_001369441.2/NIF3L1, exon 1 of 7)	Exon	NM_001369441.2
chr2	200897161	200897162	2	+	89.5996	Exon (ENST00000651500.1/ENSG00000196290.17, exon 7 of 9)	CDS	NIF3L1	CDS	protein_coding	NIF3L1	NGG1 interacting factor 3 like 1	protein_coding/mRNA	MDS015	Exon	NIF3L1	60491	ENST00000436412.1	ENSG00000196290.17	Exon (NM_001136039.2/NIF3L1, exon 5 of 7)	Exon	NM_001136039.2
chr2	200892058	200892059	2	+	83.6991	Exon (ENST00000426253.5/ENSG00000196290.17, exon 2 of 4)	CDS	NIF3L1	CDS	protein_coding	NIF3L1	NGG1 interacting factor 3 like 1	protein_coding/mRNA	MDS015	Exon	NIF3L1	60491	ENST00000409588.1	ENSG00000196290.17	Exon (NM_001136039.2/NIF3L1, exon 2 of 7)	Exon	NM_001136039.2
chr2	200890939	200890940	2	+	40.5471	Promoter (<=1kb)	Promoter		Promoter	protein_coding	NIF3L1	NGG1 interacting factor 3 like 1	protein_coding/mRNA	MDS015	Introns	NIF3L1	60491	ENST00000409588.1	ENSG00000196290.17	Promoter (<=1kb)	Promoter	<=1kb)
chr2	200889922	200889923	2	+	34.549	Promoter (<=1kb)	Promoter	NIF3L1	Promoter	protein_coding	NIF3L1	NGG1 interacting factor 3 like 1	protein_coding/mRNA	MDS015	Introns	NIF3L1	60491	ENST00000409129.2	ENSG00000196290.17	Exon (NM_001369442.1/NIF3L1, exon 1 of 7)	Exon	NM_001369442.1
chr2	121727670	121727671	2	-	64.4509	3' UTR	3' UTR	NIFK	3' UTR	protein_coding	NIFK	nucleolar protein interacting with the FHA domain of MKI67	protein_coding/mRNA	Nopp34	3' UTR	NIFK	84365	ENST00000498570.1	ENSG00000155438.12	Exon (NM_032390.5/NIFK, exon 7 of 7)	Exon	NM_032390.5
chr2	121727368	121727369	2	-	16.1228	3' UTR	3' UTR	NIFK	3' UTR	protein_coding	NIFK	nucleolar protein interacting with the FHA domain of MKI67	protein_coding/mRNA	Nopp34	3' UTR	NIFK	84365	ENST00000498570.1	ENSG00000155438.12	Exon (NM_032390.5/NIFK, exon 7 of 7)	Exon	NM_032390.5
chr2	121727186	121727187	2	-	10.8833	3' UTR	3' UTR	NIFK	3' UTR	protein_coding	NIFK	nucleolar protein interacting with the FHA domain of MKI67	protein_coding/mRNA	Nopp34	3' UTR	NIFK	84365	ENST00000498570.1	ENSG00000155438.12	Exon (NM_032390.5/NIFK, exon 7 of 7)	Exon	NM_032390.5
chr2	121731058	121731059	2	-	15.9393	Exon (ENST00000285814.9/ENSG00000155438.12, exon 4 of 7)	CDS	NIFK	CDS	protein_coding	NIFK	nucleolar protein interacting with the FHA domain of MKI67	protein_coding/mRNA	Nopp34	Exon	NIFK	84365	ENST00000423105.5	ENSG00000155438.12	Exon (NM_032390.5/NIFK, exon 4 of 7)	Exon	NM_032390.5
chr2	121728301	121728302	2	-	12.0042	Exon (ENST00000667483.1/ENSG00000236859.8, exon 5 of 5)	CDS	NIFK-AS1	CDS	protein_coding	NIFK	nucleolar protein interacting with the FHA domain of MKI67	protein_coding/mRNA	Nopp34	Exon	NIFK	84365	ENST00000498570.1	ENSG00000155438.12	Exon (NR_037857.1/NIFK-AS1, exon 4 of 4)	Exon	NR_037857.1
chr14	50721614	50721615	2	-	100	3' UTR	3' UTR	NIN	3' UTR		NIN	ninein	protein_coding/mRNA	SCKL7	3' UTR			ENST00000602615.1	ENSG00000270062.1	Exon (NM_020921.4/NIN, exon 31 of 31)	Exon	NM_020921.4
chr14	50720428	50720429	2	-	27.8105	3' UTR	3' UTR	NIN	3' UTR		NIN	ninein	protein_coding/mRNA	SCKL7	3' UTR			ENST00000602615.1	ENSG00000270062.1	Exon (NM_020921.4/NIN, exon 31 of 31)	Exon	NM_020921.4
chr16	69341611	69341612	2	+	100	3' UTR	3' UTR	NIP7	3' UTR	protein_coding	NIP7	nucleolar pre-rRNA processing protein NIP7	protein_coding/mRNA	KD93	Exon	NIP7	51388	ENST00000562523.1	ENSG00000132603.15	Exon (NM_001199434.2/NIP7, exon 4 of 4)	Exon	NM_001199434.2
chr16	69341670	69341671	2	+	100	3' UTR	3' UTR	NIP7	3' UTR	protein_coding	NIP7	nucleolar pre-rRNA processing protein NIP7	protein_coding/mRNA	KD93	3' UTR	NIP7	51388	ENST00000562523.1	ENSG00000132603.15	Exon (NM_001199434.2/NIP7, exon 4 of 4)	Exon	NM_001199434.2
chr16	69341766	69341767	2	+	55.9944	3' UTR	3' UTR	NIP7	3' UTR	protein_coding	NIP7	nucleolar pre-rRNA processing protein NIP7	protein_coding/mRNA	KD93	3' UTR	NIP7	51388	ENST00000562523.1	ENSG00000132603.15	Exon (NM_001199434.2/NIP7, exon 4 of 4)	Exon	NM_001199434.2
chr16	69341719	69341720	2	+	32.541	3' UTR	3' UTR	NIP7	3' UTR	protein_coding	NIP7	nucleolar pre-rRNA processing protein NIP7	protein_coding/mRNA	KD93	3' UTR	NIP7	51388	ENST00000562523.1	ENSG00000132603.15	Exon (NM_001199434.2/NIP7, exon 4 of 4)	Exon	NM_001199434.2
chr16	69342865	69342866	2	+	15.2196	3' UTR	3' UTR	NIP7	3' UTR	protein_coding	NIP7	nucleolar pre-rRNA processing protein NIP7	protein_coding/mRNA	KD93	3' UTR	NIP7	51388	ENST00000562523.1	ENSG00000132603.15	Exon (NM_001199434.2/NIP7, exon 4 of 4)	Exon	NM_001199434.2
chr15	22824117	22824118	2	+	69.3666	3' UTR	3' UTR	NIPA1	3' UTR	protein_coding	NIPA1	NIPA magnesium transporter 1	protein_coding/mRNA	SPG6	Exon	NIPA2	81614	ENST00000560205.5	ENSG00000140157.16	Exon (NM_001142275.1/NIPA1, exon 5 of 5)	Exon	NM_001142275.1
chr15	22867034	22867035	2	+	11.6783	3' UTR	3' UTR	NIPA2	3' UTR	protein_coding	NIPA2	NIPA magnesium transporter 2	protein_coding/mRNA	SLC57A2	3' UTR	CYFIP1	23191	ENST00000561263.2	ENSG00000273749.5	Exon (XM_006720364.2/NIPA2, exon 9 of 9)	Exon	XM_006720364.2
chr15	22866285	22866286	2	+	72.7942	Exon (ENST00000398014.7/ENSG00000140157.16, exon 7 of 7)	CDS	NIPA2	CDS	protein_coding	NIPA2	NIPA magnesium transporter 2	protein_coding/mRNA	SLC57A2	Exon	NIPA2	81614	ENST00000674227.1	ENSG00000140157.16	Exon (XM_006720364.2/NIPA2, exon 9 of 9)	Exon	XM_006720364.2
chr15	22866508	22866509	2	+	35.2969	Exon (ENST00000398014.7/ENSG00000140157.16, exon 7 of 7)	CDS	NIPA2	CDS	protein_coding	NIPA2	NIPA magnesium transporter 2	protein_coding/mRNA	SLC57A2	Exon	NIPA2	81614	ENST00000674227.1	ENSG00000140157.16	Exon (XM_006720364.2/NIPA2, exon 9 of 9)	Exon	XM_006720364.2
chr8	98205237	98205238	2	-	15.0952	Exon (ENST00000430223.7/ENSG00000104361.10, exon 7 of 11)	CDS	NIPAL2	CDS	protein_coding	NIPAL2	NIPA like domain containing 2	protein_coding/mRNA	SLC57A4	Exon	NIPAL2	79815	ENST00000521820.1	ENSG00000104361.10	Exon (XR_001745598.2/NIPAL2, exon 8 of 10)	Exon	XR_001745598.2
chr1	24456154	24456155	2	+	20.6782	Exon (ENST00000374399.9/ENSG00000001461.17, exon 8 of 12)	CDS	NIPAL3	CDS	protein_coding	NIPAL3	NIPA like domain containing 3	protein_coding/mRNA	SLC57A5	Exon	NIPAL3	57185	ENST00000432012.1	ENSG00000001461.17	Exon (XM_011541808.2/NIPAL3, exon 7 of 11)	Exon	XM_011541808.2
chr1	24445235	24445236	2	+	18.2287	Exon (ENST00000374399.9/ENSG00000001461.17, exon 5 of 12)	CDS	NIPAL3	CDS	protein_coding	NIPAL3	NIPA like domain containing 3	protein_coding/mRNA	SLC57A5	Exon	NIPAL3	57185	ENST00000432012.1	ENSG00000001461.17	Exon (XM_011541808.2/NIPAL3, exon 4 of 11)	Exon	XM_011541808.2
chr5	37064721	37064722	2	+	35.1738	3' UTR	3' UTR	NIPBL	3' UTR	protein_coding	NIPBL	NIPBL cohesin loading factor	protein_coding/mRNA	Scc2	Exon	NIPBL	25836	ENST00000513819.1	ENSG00000164190.19	Exon (NM_015384.5/NIPBL, exon 46 of 46)	Exon	NM_015384.5
chr5	37049134	37049135	2	+	21.0886	Exon (ENST00000282516.13/ENSG00000164190.19, exon 40 of 47)	CDS	NIPBL	CDS	protein_coding	NIPBL	NIPBL cohesin loading factor	protein_coding/mRNA	Scc2	Exon	NIPBL	25836	ENST00000514335.1	ENSG00000164190.19	Exon (NM_015384.5/NIPBL, exon 40 of 46)	Exon	NM_015384.5
chr5	37016096	37016097	2	+	19.0471	Exon (ENST00000282516.13/ENSG00000164190.19, exon 23 of 47)	CDS	NIPBL	CDS	protein_coding	NIPBL	NIPBL cohesin loading factor	protein_coding/mRNA	Scc2	Exon	NIPBL	25836	ENST00000509429.1	ENSG00000164190.19	Exon (NM_015384.5/NIPBL, exon 23 of 46)	Exon	NM_015384.5
chr5	36975782	36975783	2	+	13.7663	Exon (ENST00000282516.13/ENSG00000164190.19, exon 9 of 47)	CDS	NIPBL	CDS	protein_coding	NIPBL	NIPBL cohesin loading factor	protein_coding/mRNA	Scc2	Exon	NIPBL	25836	ENST00000504430.5	ENSG00000164190.19	Exon (NM_015384.5/NIPBL, exon 9 of 46)	Exon	NM_015384.5
chr5	37049268	37049269	2	+	10.277	Exon (ENST00000282516.13/ENSG00000164190.19, exon 40 of 47)	CDS	NIPBL	CDS	protein_coding	NIPBL	NIPBL cohesin loading factor	protein_coding/mRNA	Scc2	Exon	NIPBL	25836	ENST00000514335.1	ENSG00000164190.19	Exon (NM_015384.5/NIPBL, exon 40 of 46)	Exon	NM_015384.5
chr22	29555830	29555831	2	-	14.4448	3' UTR	3' UTR	NIPSNAP1	3' UTR	protein_coding	NIPSNAP1	nipsnap homolog 1	protein_coding/mRNA		3' UTR	THOC5	8563	ENST00000418021.1	ENSG00000100296.14	Exon (NM_001202502.2/NIPSNAP1, exon 10 of 10)	Exon	NM_001202502.2
chr22	29558943	29558944	2	-	17.4761	Exon (ENST00000216121.12/ENSG00000184117.12, exon 9 of 10)	CDS	NIPSNAP1	CDS	protein_coding	NIPSNAP1	nipsnap homolog 1	protein_coding/mRNA		Exon	THOC5	8563	ENST00000418021.1	ENSG00000100296.14	Exon (NM_001202502.2/NIPSNAP1, exon 9 of 10)	Exon	NM_001202502.2
chr7	55999253	55999254	2	+	23.9428	3' UTR	3' UTR	NIPSNAP2	3' UTR	protein_coding	NIPSNAP2	nipsnap homolog 2	protein_coding/mRNA	GBAS	3' UTR	NIPSNAP2	2631	ENST00000464772.1	ENSG00000146729.10	Exon (NM_001202469.2/NIPSNAP2, exon 8 of 8)	Exon	NM_001202469.2
chr7	55997382	55997383	2	+	8.86654	3' UTR	3' UTR	NIPSNAP2	3' UTR	protein_coding	NIPSNAP2	nipsnap homolog 2	protein_coding/mRNA	GBAS	Exon	NIPSNAP2	2631	ENST00000464772.1	ENSG00000146729.10	Exon (NM_001202469.2/NIPSNAP2, exon 7 of 8)	Exon	NM_001202469.2
chr3	52481433	52481434	2	+	59.9738	3' UTR	3' UTR	NISCH	3' UTR	protein_coding	NISCH	nischarin	protein_coding/mRNA	IRAS	Introns	NISCH	11188	ENST00000485765.5	ENSG00000010322.16	Exon (NM_001276293.2/NISCH, exon 13 of 13)	Exon	NM_001276293.2
chr3	52481440	52481441	2	+	13.9694	3' UTR	3' UTR	NISCH	3' UTR	protein_coding	NISCH	nischarin	protein_coding/mRNA	IRAS	Introns	NISCH	11188	ENST00000485765.5	ENSG00000010322.16	Exon (NM_001276293.2/NISCH, exon 13 of 13)	Exon	NM_001276293.2
chr1	161120766	161120767	2	+	58.7304	3' UTR	3' UTR	NIT1	3' UTR	protein_coding	NIT1	nitrilase 1	protein_coding/mRNA		3' UTR	NIT1	4817	ENST00000479728.1	ENSG00000158793.14	Exon (XM_005245215.5/NIT1, exon 7 of 7)	Exon	XM_005245215.5
chr1	161120771	161120772	2	+	35.604	3' UTR	3' UTR	NIT1	3' UTR	protein_coding	NIT1	nitrilase 1	protein_coding/mRNA		3' UTR	NIT1	4817	ENST00000479728.1	ENSG00000158793.14	Exon (XM_005245215.5/NIT1, exon 7 of 7)	Exon	XM_005245215.5
chr1	161120836	161120837	2	+	14.6465	3' UTR	3' UTR	NIT1	3' UTR	protein_coding	NIT1	nitrilase 1	protein_coding/mRNA		3' UTR	NIT1	4817	ENST00000479728.1	ENSG00000158793.14	Exon (XM_005245215.5/NIT1, exon 7 of 7)	Exon	XM_005245215.5
chr11	112082999	112083000	2	+	85.4469	3' UTR	3' UTR	NKAPD1	3' UTR	protein_coding	NKAPD1	NKAP domain containing 1	protein_coding/mRNA	C11orf57	3' UTR	TIMM8B	26521	ENST00000507614.1	ENSG00000150779.12	Exon (NM_001082969.2/NKAPD1, exon 6 of 6)	Exon	NM_001082969.2
chr11	112083497	112083498	2	+	70.9183	3' UTR	3' UTR	NKAPD1	3' UTR	protein_coding	NKAPD1	NKAP domain containing 1	protein_coding/mRNA	C11orf57	3' UTR	TIMM8B	26521	ENST00000507614.1	ENSG00000150779.12	Exon (NM_001082969.2/NKAPD1, exon 6 of 6)	Exon	NM_001082969.2
chr11	112083684	112083685	2	+	57.8107	3' UTR	3' UTR	NKAPD1	3' UTR	protein_coding	NKAPD1	NKAP domain containing 1	protein_coding/mRNA	C11orf57	3' UTR	TIMM8B	26521	ENST00000507614.1	ENSG00000150779.12	Exon (NM_001082969.2/NKAPD1, exon 6 of 6)	Exon	NM_001082969.2
chr11	112084287	112084288	2	+	35.3639	3' UTR	3' UTR	NKAPD1	3' UTR	protein_coding	NKAPD1	NKAP domain containing 1	protein_coding/mRNA	C11orf57	3' UTR	TIMM8B	26521	ENST00000507614.1	ENSG00000150779.12	Exon (NM_001082969.2/NKAPD1, exon 6 of 6)	Exon	NM_001082969.2
chr11	112083043	112083044	2	+	34.0688	3' UTR	3' UTR	NKAPD1	3' UTR	protein_coding	NKAPD1	NKAP domain containing 1	protein_coding/mRNA	C11orf57	3' UTR	TIMM8B	26521	ENST00000507614.1	ENSG00000150779.12	Exon (NM_001082969.2/NKAPD1, exon 6 of 6)	Exon	NM_001082969.2
chr11	112083101	112083102	2	+	17.8398	3' UTR	3' UTR	NKAPD1	3' UTR	protein_coding	NKAPD1	NKAP domain containing 1	protein_coding/mRNA	C11orf57	3' UTR	TIMM8B	26521	ENST00000507614.1	ENSG00000150779.12	Exon (NM_001082969.2/NKAPD1, exon 6 of 6)	Exon	NM_001082969.2
chr3	42631237	42631238	2	+	53.4154	3' UTR	3' UTR	NKTR	3' UTR	protein_coding	NKTR	natural killer cell triggering receptor	protein_coding/mRNA	p104	Exon	NKTR	4820	ENST00000472127.1	ENSG00000114857.19	Exon (XR_002959537.1/NKTR, exon 8 of 16)	Exon	XR_002959537.1
chr3	42646647	42646648	2	+	25.3842	3' UTR	3' UTR	NKTR	3' UTR	protein_coding	NKTR	natural killer cell triggering receptor	protein_coding/mRNA	p104	3' UTR	NKTR	4820	ENST00000490189.1	ENSG00000114857.19	Exon (XR_002959537.1/NKTR, exon 16 of 16)	Exon	XR_002959537.1
chr3	42631254	42631255	2	+	20.6415	3' UTR	3' UTR	NKTR	3' UTR	protein_coding	NKTR	natural killer cell triggering receptor	protein_coding/mRNA	p104	Exon	NKTR	4820	ENST00000472127.1	ENSG00000114857.19	Exon (XR_002959537.1/NKTR, exon 8 of 16)	Exon	XR_002959537.1
chr3	42647127	42647128	2	+	16.3832	3' UTR	3' UTR	NKTR	3' UTR	protein_coding	NKTR	natural killer cell triggering receptor	protein_coding/mRNA	p104	3' UTR	NKTR	4820	ENST00000490189.1	ENSG00000114857.19	Exon (XR_002959537.1/NKTR, exon 16 of 16)	Exon	XR_002959537.1
chr3	42620157	42620158	2	+	11.5142	3' UTR	3' UTR	NKTR	3' UTR	protein_coding	NKTR	natural killer cell triggering receptor	protein_coding/mRNA	p104	Introns	NKTR	4820	ENST00000465584.5	ENSG00000114857.19	Exon (XM_017006477.2/NKTR, exon 4 of 15)	Exon	XM_017006477.2
chr3	42648569	42648570	2	+	9.95407	3' UTR	3' UTR	NKTR	3' UTR	protein_coding	NKTR	natural killer cell triggering receptor	protein_coding/mRNA	p104	3' UTR	NKTR	4820	ENST00000490189.1	ENSG00000114857.19	Exon (XR_002959537.1/NKTR, exon 16 of 16)	Exon	XR_002959537.1
chr3	42602675	42602676	2	+	30.1632	Exon (ENST00000459950.1/ENSG00000114857.19, exon 2 of 2)	CDS	SEC22C	CDS	protein_coding	NKTR	natural killer cell triggering receptor	protein_coding/mRNA	p104	Introns	SEC22C	9117	ENST00000417572.5	ENSG00000093183.14	Exon (XM_024453813.1/SEC22C, exon 1 of 7)	Exon	XM_024453813.1
chr3	42628211	42628212	2	+	28.1919	Exon (ENST00000468735.6/ENSG00000114857.19, exon 6 of 12)	CDS	NKTR	CDS	protein_coding	NKTR	natural killer cell triggering receptor	protein_coding/mRNA	p104	Introns	NKTR	4820	ENST00000498730.5	ENSG00000114857.19	Exon (XM_011533747.3/NKTR, exon 8 of 18)	Exon	XM_011533747.3
chr3	42605106	42605107	2	+	17.8521	Intron (ENST00000468735.6/ENSG00000114857.19, intron 2 of 11)	Intron		Intron	protein_coding	NKTR	natural killer cell triggering receptor	protein_coding/mRNA	p104	Introns	SEC22C	9117	ENST00000417572.5	ENSG00000093183.14	Promoter (1-2kb)	Promoter	1-2kb)
chr3	42624003	42624004	2	+	100	Promoter (2-3kb)	Promoter	NKTR	Promoter	protein_coding	NKTR	natural killer cell triggering receptor	protein_coding/mRNA	p104	Introns	NKTR	4820	ENST00000466553.1	ENSG00000114857.19	Intron (XR_002959537.1/NKTR, intron 6 of 15)	Intron	XR_002959537.1
chr3	42626112	42626113	2	+	83.6846	Promoter (1-2kb)	Promoter	NKTR	Promoter	protein_coding	NKTR	natural killer cell triggering receptor	protein_coding/mRNA	p104	Introns	NKTR	4820	ENST00000498730.5	ENSG00000114857.19	Intron (XR_002959537.1/NKTR, intron 6 of 15)	Intron	XR_002959537.1
chr17	35133360	35133361	2	-	13.0149	Exon (ENST00000442241.9/ENSG00000073536.18, exon 11 of 13)	CDS	NLE1	CDS	protein_coding	NLE1	notchless homolog 1	protein_coding/mRNA	NLE	Exon	NLE1	54475	ENST00000588019.1	ENSG00000073536.18	Exon (NM_018096.5/NLE1, exon 11 of 13)	Exon	NM_018096.5
chr17	28195977	28195978	2	+	95.4898	3' UTR	3' UTR	NLK	3' UTR	protein_coding	NLK	nemo like kinase	protein_coding/mRNA		3' UTR	NLK	51701	ENST00000584878.1	ENSG00000087095.13	Exon (XM_005257988.2/NLK, exon 10 of 10)	Exon	XM_005257988.2
chr17	28196059	28196060	2	+	26.4062	3' UTR	3' UTR	NLK	3' UTR	protein_coding	NLK	nemo like kinase	protein_coding/mRNA		3' UTR	NLK	51701	ENST00000584878.1	ENSG00000087095.13	Exon (XM_005257988.2/NLK, exon 10 of 10)	Exon	XM_005257988.2
chr17	28195286	28195287	2	+	13.6719	3' UTR	3' UTR	NLK	3' UTR	protein_coding	NLK	nemo like kinase	protein_coding/mRNA		3' UTR	NLK	51701	ENST00000584878.1	ENSG00000087095.13	Exon (XM_005257988.2/NLK, exon 10 of 10)	Exon	XM_005257988.2
chr17	28042827	28042828	2	+	39.8683	5' UTR	5' UTR	NLK	5' UTR	protein_coding	NLK	nemo like kinase	protein_coding/mRNA		5' UTR	NLK	51701	ENST00000582037.2	ENSG00000087095.13	Exon (XM_005257988.2/NLK, exon 1 of 10)	Exon	XM_005257988.2
chr17	28042752	28042753	2	+	29.8568	5' UTR	5' UTR	NLK	5' UTR	protein_coding	NLK	nemo like kinase	protein_coding/mRNA		5' UTR	NLK	51701	ENST00000407008.8	ENSG00000087095.13	Exon (XM_005257988.2/NLK, exon 1 of 10)	Exon	XM_005257988.2
chr17	28081076	28081077	2	+	64.3933	Intron (ENST00000407008.8/ENSG00000087095.13, intron 1 of 10)	Intron	NLK	Intron		NLK	nemo like kinase	protein_coding/mRNA		Introns			ENST00000516474.1	ENSG00000252283.1	Intron (XM_005257988.2/NLK, intron 1 of 9)	Intron	XM_005257988.2
chr17	28067290	28067291	2	+	26.9878	Intron (ENST00000407008.8/ENSG00000087095.13, intron 1 of 10)	Intron	NLK	Intron		NLK	nemo like kinase	protein_coding/mRNA		Introns			ENST00000516474.1	ENSG00000252283.1	Intron (XM_005257988.2/NLK, intron 1 of 9)	Intron	XM_005257988.2
chr17	28056929	28056930	2	+	8.57651	Intron (ENST00000407008.8/ENSG00000087095.13, intron 1 of 10)	Intron	NLK	Intron		NLK	nemo like kinase	protein_coding/mRNA		Introns			ENST00000516474.1	ENSG00000252283.1	Intron (XM_005257988.2/NLK, intron 1 of 9)	Intron	XM_005257988.2
chr17	28046879	28046880	2	+	8.38756	Intron (ENST00000583517.1/ENSG00000087095.13, intron 2 of 2)	Intron		Intron	protein_coding	NLK	nemo like kinase	protein_coding/mRNA		Introns	NLK	51701	ENST00000496808.1	ENSG00000087095.13	Promoter (1-2kb)	Promoter	1-2kb)
chr17	28059253	28059254	2	+	16.675	Promoter (2-3kb)	Promoter	NLK	Promoter		NLK	nemo like kinase	protein_coding/mRNA		Introns			ENST00000516474.1	ENSG00000252283.1	Intron (XM_005257988.2/NLK, intron 1 of 9)	Intron	XM_005257988.2
chr17	28044092	28044093	2	+	6.92791	Promoter (1-2kb)	Promoter		Promoter	protein_coding	NLK	nemo like kinase	protein_coding/mRNA		Introns	NLK	51701	ENST00000496808.1	ENSG00000087095.13	Promoter (1-2kb)	Promoter	1-2kb)
chr5	65823308	65823309	2	+	69.0166	3' UTR	3' UTR	NLN	3' UTR	protein_coding	NLN	neurolysin	protein_coding/mRNA	MOP	3' UTR	NLN	57486	ENST00000515595.1	ENSG00000123213.23	Exon (XM_005248559.3/NLN, exon 13 of 13)	Exon	XM_005248559.3
chr3	161250954	161250955	2	+	86.2494	3' UTR	3' UTR	NMD3	3' UTR	protein_coding	NMD3	NMD3 ribosome export adaptor	protein_coding/mRNA	CGI-07	3' UTR	NMD3	51068	ENST00000478160.1	ENSG00000169251.13	Exon (XM_005247511.2/NMD3, exon 16 of 16)	Exon	XM_005247511.2
chr3	161250923	161250924	2	+	76.4018	3' UTR	3' UTR	NMD3	3' UTR	protein_coding	NMD3	NMD3 ribosome export adaptor	protein_coding/mRNA	CGI-07	3' UTR	NMD3	51068	ENST00000478160.1	ENSG00000169251.13	Exon (XM_005247511.2/NMD3, exon 16 of 16)	Exon	XM_005247511.2
chr3	161251314	161251315	2	+	15.2751	3' UTR	3' UTR	NMD3	3' UTR	protein_coding	NMD3	NMD3 ribosome export adaptor	protein_coding/mRNA	CGI-07	3' UTR	NMD3	51068	ENST00000478160.1	ENSG00000169251.13	Exon (XM_005247511.2/NMD3, exon 16 of 16)	Exon	XM_005247511.2
chr3	161233428	161233429	2	+	14.7447	Exon (ENST00000460503.5/ENSG00000169251.13, exon 5 of 6)	CDS	NMD3	CDS	protein_coding	NMD3	NMD3 ribosome export adaptor	protein_coding/mRNA	CGI-07	Exon	NMD3	51068	ENST00000478160.1	ENSG00000169251.13	Exon (XM_005247511.2/NMD3, exon 5 of 16)	Exon	XM_005247511.2
chr3	161250854	161250855	2	+	14.2952	Exon (ENST00000472947.5/ENSG00000169251.13, exon 16 of 17)	CDS	NMD3	CDS	protein_coding	NMD3	NMD3 ribosome export adaptor	protein_coding/mRNA	CGI-07	Exon	NMD3	51068	ENST00000478160.1	ENSG00000169251.13	Exon (XM_005247511.2/NMD3, exon 16 of 16)	Exon	XM_005247511.2
chr17	51161210	51161211	2	+	22.7958	3' UTR	3' UTR	NME1	3' UTR	protein_coding	NME1	NME/NM23 nucleoside diphosphate kinase 1	protein_coding/mRNA	NM23-H1	Exon	NME2	4831	ENST00000514264.6	ENSG00000243678.12	Exon (NM_198175.1/NME1, exon 5 of 6)	Exon	NM_198175.1
chr17	51171675	51171676	2	+	10.9384	3' UTR	3' UTR	NME1-NME2	3' UTR	protein_coding	NME2	NME/NM23 nucleoside diphosphate kinase 2	protein_coding/mRNA	PUF	3' UTR	NME2	4831	ENST00000573262.1	ENSG00000243678.12	Exon (NM_001018136.3/NME1-NME2, exon 8 of 8)	Exon	NM_001018136.3
chr16	400536	400537	2	+	11.313	3' UTR	3' UTR	NME4	3' UTR	protein_coding	NME4	NME/NM23 nucleoside diphosphate kinase 4	protein_coding/mRNA	NM23H4	3' UTR	DECR2	26063	ENST00000627716.2	ENSG00000242612.7	Exon (NM_001286436.2/NME4, exon 5 of 5)	Exon	NM_001286436.2
chr1	169230729	169230730	2	-	28.4888	3' UTR	3' UTR	NME7	3' UTR	protein_coding	NME7	NME/NM23 family member 7	protein_coding/mRNA	nm23-H7	Exon	NME7	29922	ENST00000493481.1	ENSG00000143156.14	Exon (NM_013330.5/NME7, exon 10 of 12)	Exon	NM_013330.5
chr1	169230809	169230810	2	-	21.8506	3' UTR	3' UTR	NME7	3' UTR	protein_coding	NME7	NME/NM23 family member 7	protein_coding/mRNA	nm23-H7	Exon	NME7	29922	ENST00000493481.1	ENSG00000143156.14	Exon (NM_013330.5/NME7, exon 10 of 12)	Exon	NM_013330.5
chr1	169303155	169303156	2	-	24.4913	Exon (ENST00000367811.8/ENSG00000143156.14, exon 5 of 12)	CDS	NME7	CDS	protein_coding	NME7	NME/NM23 family member 7	protein_coding/mRNA	nm23-H7	Exon	NME7	29922	ENST00000472984.1	ENSG00000143156.14	Exon (NM_013330.5/NME7, exon 5 of 12)	Exon	NM_013330.5
chr2	151270691	151270692	2	-	34.7226	3' UTR	3' UTR	NMI	3' UTR	protein_coding	NMI	N-myc and STAT interactor	protein_coding/mRNA		3' UTR	RBM43	375287	ENST00000331426.6	ENSG00000184898.7	Exon (XM_005246941.2/NMI, exon 8 of 8)	Exon	XM_005246941.2
chr2	151275523	151275524	2	-	84.5685	Exon (ENST00000243346.10/ENSG00000123609.11, exon 6 of 8)	CDS	NMI	CDS	protein_coding	NMI	N-myc and STAT interactor	protein_coding/mRNA		Exon	RBM43	375287	ENST00000331426.6	ENSG00000184898.7	Exon (XM_005246941.2/NMI, exon 6 of 8)	Exon	XM_005246941.2
chr2	151271725	151271726	2	-	17.6917	Exon (ENST00000243346.10/ENSG00000123609.11, exon 7 of 8)	CDS	NMI	CDS	protein_coding	NMI	N-myc and STAT interactor	protein_coding/mRNA		Exon	RBM43	375287	ENST00000331426.6	ENSG00000184898.7	Exon (XM_005246941.2/NMI, exon 7 of 8)	Exon	XM_005246941.2
chr3	139560303	139560304	2	-	70.7691	3' UTR	3' UTR	NMNAT3	3' UTR	protein_coding	NMNAT3	nicotinamide nucleotide adenylyltransferase 3	protein_coding/mRNA	PNAT3	3' UTR	NMNAT3	349565	ENST00000509447.1	ENSG00000163864.17	Exon (NM_001363968.1/NMNAT3, exon 6 of 6)	Exon	NM_001363968.1
chr3	139578944	139578945	2	-	100	Exon (ENST00000659546.1/ENSG00000248932.7, exon 4 of 4)	CDS	NMNAT3	CDS	protein_coding	NMNAT3	nicotinamide nucleotide adenylyltransferase 3	protein_coding/mRNA	PNAT3	Exon	NMNAT3	349565	ENST00000509447.1	ENSG00000163864.17	Exon (NM_001363968.1/NMNAT3, exon 3 of 6)	Exon	NM_001363968.1
chr17	45096201	45096202	2	+	100	3' UTR	3' UTR	NMT1	3' UTR	protein_coding	NMT1	N-myristoyltransferase 1	protein_coding/mRNA	NMT	Exon	NMT1	4836	ENST00000588455.5	ENSG00000136448.13	Exon (NM_021079.5/NMT1, exon 5 of 12)	Exon	NM_021079.5
chr17	45106081	45106082	2	+	51.7081	3' UTR	3' UTR	NMT1	3' UTR	protein_coding	NMT1	N-myristoyltransferase 1	protein_coding/mRNA	NMT	3' UTR	NMT1	4836	ENST00000587120.1	ENSG00000136448.13	Exon (NM_021079.5/NMT1, exon 12 of 12)	Exon	NM_021079.5
chr17	45108832	45108833	2	+	48.1139	3' UTR	3' UTR	NMT1	3' UTR	protein_coding	NMT1	N-myristoyltransferase 1	protein_coding/mRNA	NMT	3' UTR	NMT1	4836	ENST00000587120.1	ENSG00000136448.13	Exon (NM_021079.5/NMT1, exon 12 of 12)	Exon	NM_021079.5
chr17	45108265	45108266	2	+	45.2216	3' UTR	3' UTR	NMT1	3' UTR	protein_coding	NMT1	N-myristoyltransferase 1	protein_coding/mRNA	NMT	3' UTR	NMT1	4836	ENST00000587120.1	ENSG00000136448.13	Exon (NM_021079.5/NMT1, exon 12 of 12)	Exon	NM_021079.5
chr17	45107886	45107887	2	+	43.4137	3' UTR	3' UTR	NMT1	3' UTR	protein_coding	NMT1	N-myristoyltransferase 1	protein_coding/mRNA	NMT	3' UTR	NMT1	4836	ENST00000587120.1	ENSG00000136448.13	Exon (NM_021079.5/NMT1, exon 12 of 12)	Exon	NM_021079.5
chr17	45105784	45105785	2	+	42.8101	3' UTR	3' UTR	NMT1	3' UTR	protein_coding	NMT1	N-myristoyltransferase 1	protein_coding/mRNA	NMT	3' UTR	NMT1	4836	ENST00000587120.1	ENSG00000136448.13	Exon (NM_021079.5/NMT1, exon 12 of 12)	Exon	NM_021079.5
chr17	45106790	45106791	2	+	14.0032	3' UTR	3' UTR	NMT1	3' UTR	protein_coding	NMT1	N-myristoyltransferase 1	protein_coding/mRNA	NMT	3' UTR	NMT1	4836	ENST00000587120.1	ENSG00000136448.13	Exon (NM_021079.5/NMT1, exon 12 of 12)	Exon	NM_021079.5
chr5	43615904	43615905	2	+	100	3' UTR	3' UTR	NNT	3' UTR	protein_coding	NNT	nicotinamide nucleotide transhydrogenase	protein_coding/mRNA	GCCD4	Exon	NNT	23530	ENST00000515208.1	ENSG00000112992.18	Exon (XM_017009293.2/NNT, exon 4 of 22)	Exon	XM_017009293.2
chr5	43705006	43705007	2	+	29.075	3' UTR	3' UTR	NNT	3' UTR	protein_coding	NNT	nicotinamide nucleotide transhydrogenase	protein_coding/mRNA	GCCD4	3' UTR	NNT	23530	ENST00000503059.1	ENSG00000112992.18	Exon (XM_017009293.2/NNT, exon 22 of 22)	Exon	XM_017009293.2
chr5	43702653	43702654	2	+	14.8163	3' UTR	3' UTR	NNT	3' UTR	protein_coding	NNT	nicotinamide nucleotide transhydrogenase	protein_coding/mRNA	GCCD4	Exon	NNT	23530	ENST00000503059.1	ENSG00000112992.18	Exon (XM_017009293.2/NNT, exon 21 of 22)	Exon	XM_017009293.2
chr5	43659290	43659291	2	+	14.0581	3' UTR	3' UTR	NNT	3' UTR	protein_coding	NNT	nicotinamide nucleotide transhydrogenase	protein_coding/mRNA	GCCD4	Exon	NNT	23530	ENST00000513390.1	ENSG00000112992.18	Exon (XM_017009293.2/NNT, exon 17 of 22)	Exon	XM_017009293.2
chr5	43705204	43705205	2	+	13.5049	3' UTR	3' UTR	NNT	3' UTR	protein_coding	NNT	nicotinamide nucleotide transhydrogenase	protein_coding/mRNA	GCCD4	3' UTR	NNT	23530	ENST00000503059.1	ENSG00000112992.18	Exon (XM_017009293.2/NNT, exon 22 of 22)	Exon	XM_017009293.2
chr4	56963630	56963631	2	-	96.3409	Exon (ENST00000264230.5/ENSG00000084092.7, exon 7 of 7)	CDS	NOA1	CDS		NOA1	nitric oxide associated 1	protein_coding/mRNA	MTG3	Exon			ENST00000602820.1	ENSG00000269949.1	Exon (NM_032313.4/NOA1, exon 7 of 7)	Exon	NM_032313.4
chr4	56977385	56977386	2	-	20.9374	Exon (ENST00000264230.5/ENSG00000084092.7, exon 1 of 7)	CDS	NOA1	CDS	protein_coding	NOA1	nitric oxide associated 1	protein_coding/mRNA	MTG3	Exon	NOA1	84273	ENST00000264230.5	ENSG00000084092.7	Exon (NM_032313.4/NOA1, exon 1 of 7)	Exon	NM_032313.4
chr16	69742164	69742165	2	-	43.0054	3' UTR	3' UTR	NOB1	3' UTR	protein_coding	NOB1	NIN1 (RPN12) binding protein 1 homolog	protein_coding/mRNA	PSMD8BP1	3' UTR	NOB1	28987	ENST00000561677.6	ENSG00000141101.13	Exon (NM_014062.3/NOB1, exon 9 of 9)	Exon	NM_014062.3
chr16	69748930	69748931	2	-	12.7942	3' UTR	3' UTR	NOB1	3' UTR	protein_coding	NOB1	NIN1 (RPN12) binding protein 1 homolog	protein_coding/mRNA	PSMD8BP1	Exon	NOB1	28987	ENST00000561677.6	ENSG00000141101.13	Exon (NM_014062.3/NOB1, exon 6 of 9)	Exon	NM_014062.3
chr16	69742404	69742405	2	-	51.546	Exon (ENST00000575838.1/ENSG00000262136.2, exon 2 of 2)	CDS	NOB1	CDS	protein_coding	NOB1	NIN1 (RPN12) binding protein 1 homolog	protein_coding/mRNA	PSMD8BP1	Exon	NOB1	28987	ENST00000561677.6	ENSG00000141101.13	Exon (NM_014062.3/NOB1, exon 9 of 9)	Exon	NM_014062.3
chr10	94333878	94333879	2	-	67.142	3' UTR	3' UTR	NOC3L	3' UTR		NOC3L	NOC3 like DNA replication regulator	protein_coding/mRNA	FAD24	3' UTR			ENST00000609123.1	ENSG00000273450.1	Exon (XR_002957007.1/NOC3L, exon 21 of 22)	Exon	XR_002957007.1
chr10	94334155	94334156	2	-	30.708	3' UTR	3' UTR	NOC3L	3' UTR		NOC3L	NOC3 like DNA replication regulator	protein_coding/mRNA	FAD24	3' UTR			ENST00000609123.1	ENSG00000273450.1	Exon (XR_002957007.1/NOC3L, exon 21 of 22)	Exon	XR_002957007.1
chr10	94333454	94333455	2	-	28.7541	3' UTR	3' UTR	NOC3L	3' UTR		NOC3L	NOC3 like DNA replication regulator	protein_coding/mRNA	FAD24	3' UTR			ENST00000609123.1	ENSG00000273450.1	Exon (XR_002957007.1/NOC3L, exon 21 of 22)	Exon	XR_002957007.1
chr10	94344505	94344506	2	-	31.2994	Exon (ENST00000371361.3/ENSG00000173145.11, exon 13 of 21)	CDS	NOC3L	CDS	protein_coding	NOC3L	NOC3 like DNA replication regulator	protein_coding/mRNA	FAD24	Exon	NOC3L	64318	ENST00000463649.5	ENSG00000173145.11	Exon (XR_002957007.1/NOC3L, exon 13 of 22)	Exon	XR_002957007.1
chr4	139045880	139045881	2	+	35.8416	3' UTR	3' UTR	NOCT	3' UTR	protein_coding	NOCT	nocturnin	protein_coding/mRNA	NOC	3' UTR	NOCT	25819	ENST00000515616.1	ENSG00000151014.6	Exon (NM_012118.4/NOCT, exon 3 of 3)	Exon	NM_012118.4
chr4	139045464	139045465	2	+	95.6018	Exon (ENST00000280614.4/ENSG00000151014.6, exon 3 of 3)	CDS	NOCT	CDS	protein_coding	NOCT	nocturnin	protein_coding/mRNA	NOC	Exon	NOCT	25819	ENST00000515616.1	ENSG00000151014.6	Exon (NM_012118.4/NOCT, exon 3 of 3)	Exon	NM_012118.4
chr4	139045415	139045416	2	+	11.3631	Exon (ENST00000280614.4/ENSG00000151014.6, exon 3 of 3)	CDS	NOCT	CDS	protein_coding	NOCT	nocturnin	protein_coding/mRNA	NOC	Exon	NOCT	25819	ENST00000515616.1	ENSG00000151014.6	Exon (NM_012118.4/NOCT, exon 3 of 3)	Exon	NM_012118.4
chr2	10571908	10571909	2	-	52.6201	3' UTR	3' UTR	NOL10	3' UTR		NOL10	nucleolar protein 10	protein_coding/mRNA	PQBP5	3' UTR			ENST00000414538.1	ENSG00000234818.1	Exon (NM_001261392.2/NOL10, exon 20 of 20)	Exon	NM_001261392.2
chr2	10607273	10607274	2	-	79.6693	Exon (ENST00000381685.10/ENSG00000115761.16, exon 14 of 21)	CDS	NOL10	CDS		NOL10	nucleolar protein 10	protein_coding/mRNA	PQBP5	Exon			ENST00000414538.1	ENSG00000234818.1	Exon (NM_001261392.2/NOL10, exon 13 of 20)	Exon	NM_001261392.2
chr17	67743881	67743882	2	+	100	3' UTR	3' UTR	NOL11	3' UTR	protein_coding	NOL11	nucleolar protein 11	protein_coding/mRNA		3' UTR	NOL11	25926	ENST00000584032.1	ENSG00000130935.10	Exon (NM_001303272.2/NOL11, exon 17 of 17)	Exon	NM_001303272.2
chr17	67744054	67744055	2	+	100	3' UTR	3' UTR	NOL11	3' UTR	protein_coding	NOL11	nucleolar protein 11	protein_coding/mRNA		3' UTR	NOL11	25926	ENST00000584032.1	ENSG00000130935.10	Exon (NM_001303272.2/NOL11, exon 17 of 17)	Exon	NM_001303272.2
chr17	67738987	67738988	2	+	82.952	3' UTR	3' UTR	NOL11	3' UTR	protein_coding	NOL11	nucleolar protein 11	protein_coding/mRNA		Exon	NOL11	25926	ENST00000583021.1	ENSG00000130935.10	Exon (NM_001303272.2/NOL11, exon 14 of 17)	Exon	NM_001303272.2
chr17	67744018	67744019	2	+	20.7268	3' UTR	3' UTR	NOL11	3' UTR	protein_coding	NOL11	nucleolar protein 11	protein_coding/mRNA		3' UTR	NOL11	25926	ENST00000584032.1	ENSG00000130935.10	Exon (NM_001303272.2/NOL11, exon 17 of 17)	Exon	NM_001303272.2
chr17	67737605	67737606	2	+	12.0953	3' UTR	3' UTR	NOL11	3' UTR	protein_coding	NOL11	nucleolar protein 11	protein_coding/mRNA		Exon	NOL11	25926	ENST00000583108.5	ENSG00000130935.10	Exon (NM_001303272.2/NOL11, exon 11 of 17)	Exon	NM_001303272.2
chr17	67721477	67721478	2	+	13.7274	Exon (ENST00000581106.5/ENSG00000130935.10, exon 5 of 6)	CDS	NOL11	CDS	protein_coding	NOL11	nucleolar protein 11	protein_coding/mRNA		Exon	NOL11	25926	ENST00000580833.1	ENSG00000130935.10	Exon (NM_001303272.2/NOL11, exon 4 of 17)	Exon	NM_001303272.2
chr20	32447432	32447433	2	-	100	3' UTR	3' UTR	NOL4L	3' UTR		NOL4L	nucleolar protein 4 like	protein_coding/mRNA	C20orf113	3' UTR			ENST00000442179.1	ENSG00000236772.1	Exon (NM_001351680.2/NOL4L, exon 9 of 9)	Exon	NM_001351680.2
chr20	32447447	32447448	2	-	98.5642	3' UTR	3' UTR	NOL4L	3' UTR		NOL4L	nucleolar protein 4 like	protein_coding/mRNA	C20orf113	3' UTR			ENST00000442179.1	ENSG00000236772.1	Exon (NM_001351680.2/NOL4L, exon 9 of 9)	Exon	NM_001351680.2
chr20	32447279	32447280	2	-	53.1164	3' UTR	3' UTR	NOL4L	3' UTR		NOL4L	nucleolar protein 4 like	protein_coding/mRNA	C20orf113	3' UTR			ENST00000442179.1	ENSG00000236772.1	Exon (NM_001351680.2/NOL4L, exon 9 of 9)	Exon	NM_001351680.2
chr20	32447540	32447541	2	-	26.6857	3' UTR	3' UTR	NOL4L	3' UTR		NOL4L	nucleolar protein 4 like	protein_coding/mRNA	C20orf113	3' UTR			ENST00000442179.1	ENSG00000236772.1	Exon (NM_001351680.2/NOL4L, exon 9 of 9)	Exon	NM_001351680.2
chr20	32447191	32447192	2	-	19.2891	3' UTR	3' UTR	NOL4L	3' UTR		NOL4L	nucleolar protein 4 like	protein_coding/mRNA	C20orf113	3' UTR			ENST00000442179.1	ENSG00000236772.1	Exon (NM_001351680.2/NOL4L, exon 9 of 9)	Exon	NM_001351680.2
chr20	32443275	32443276	2	-	10.1668	3' UTR	3' UTR	NOL4L	3' UTR		NOL4L	nucleolar protein 4 like	protein_coding/mRNA	C20orf113	3' UTR			ENST00000442179.1	ENSG00000236772.1	Exon (NM_001351680.2/NOL4L, exon 9 of 9)	Exon	NM_001351680.2
chr20	32501675	32501676	2	-	34.1228	Intron (ENST00000621426.7/ENSG00000197183.15, intron 4 of 10)	Intron	NOL4L	Intron		NOL4L	nucleolar protein 4 like	protein_coding/mRNA	C20orf113	Introns	LOC101929698	101929698	ENST00000620523.1	ENSG00000277301.1	Intron (NM_001256798.2/NOL4L, intron 4 of 10)	Intron	NM_001256798.2
chr9	33462634	33462635	2	-	75.7527	3' UTR	3' UTR	NOL6	3' UTR	protein_coding	NOL6	nucleolar protein 6	protein_coding/mRNA	UTP22	3' UTR	NOL6	65083	ENST00000379470.5	ENSG00000165271.17	Exon (XM_017015044.2/NOL6, exon 26 of 26)	Exon	XM_017015044.2
chr9	33462260	33462261	2	-	47.5414	3' UTR	3' UTR	NOL6	3' UTR	protein_coding	NOL6	nucleolar protein 6	protein_coding/mRNA	UTP22	3' UTR	NOL6	65083	ENST00000379470.5	ENSG00000165271.17	Exon (XM_017015044.2/NOL6, exon 26 of 26)	Exon	XM_017015044.2
chr9	33462248	33462249	2	-	26.3476	3' UTR	3' UTR	NOL6	3' UTR	protein_coding	NOL6	nucleolar protein 6	protein_coding/mRNA	UTP22	3' UTR	NOL6	65083	ENST00000379470.5	ENSG00000165271.17	Exon (XM_017015044.2/NOL6, exon 26 of 26)	Exon	XM_017015044.2
chr9	33462358	33462359	2	-	22.279	3' UTR	3' UTR	NOL6	3' UTR	protein_coding	NOL6	nucleolar protein 6	protein_coding/mRNA	UTP22	3' UTR	NOL6	65083	ENST00000379470.5	ENSG00000165271.17	Exon (XM_017015044.2/NOL6, exon 26 of 26)	Exon	XM_017015044.2
chr9	33470045	33470046	2	-	100	Exon (ENST00000297990.9/ENSG00000165271.17, exon 4 of 26)	CDS	NOL6	CDS	miRNA	NOL6	nucleolar protein 6	protein_coding/mRNA	UTP22	Exon	MIR6851	102465512	ENST00000617060.1	ENSG00000275651.1	Exon (XM_017015044.2/NOL6, exon 4 of 26)	Exon	XM_017015044.2
chr9	33462671	33462672	2	-	41.9057	Exon (ENST00000297990.9/ENSG00000165271.17, exon 26 of 26)	CDS	NOL6	CDS	protein_coding	NOL6	nucleolar protein 6	protein_coding/mRNA	UTP22	Exon	NOL6	65083	ENST00000379470.5	ENSG00000165271.17	Exon (XM_017015044.2/NOL6, exon 26 of 26)	Exon	XM_017015044.2
chr9	33468408	33468409	2	-	32.0612	Exon (ENST00000297990.9/ENSG00000165271.17, exon 10 of 26)	CDS	NOL6	CDS	miRNA	NOL6	nucleolar protein 6	protein_coding/mRNA	UTP22	Exon	MIR6851	102465512	ENST00000617060.1	ENSG00000275651.1	Exon (XM_017015044.2/NOL6, exon 10 of 26)	Exon	XM_017015044.2
chr9	33462730	33462731	2	-	19.5104	Exon (ENST00000297990.9/ENSG00000165271.17, exon 26 of 26)	CDS	NOL6	CDS	protein_coding	NOL6	nucleolar protein 6	protein_coding/mRNA	UTP22	Exon	NOL6	65083	ENST00000379470.5	ENSG00000165271.17	Exon (XM_017015044.2/NOL6, exon 26 of 26)	Exon	XM_017015044.2
chr9	33469289	33469290	2	-	19.2599	Exon (ENST00000297990.9/ENSG00000165271.17, exon 6 of 26)	CDS	NOL6	CDS	miRNA	NOL6	nucleolar protein 6	protein_coding/mRNA	UTP22	Exon	MIR6851	102465512	ENST00000617060.1	ENSG00000275651.1	Exon (XM_017015044.2/NOL6, exon 6 of 26)	Exon	XM_017015044.2
chr9	33462698	33462699	2	-	17.9435	Exon (ENST00000297990.9/ENSG00000165271.17, exon 26 of 26)	CDS	NOL6	CDS	protein_coding	NOL6	nucleolar protein 6	protein_coding/mRNA	UTP22	Exon	NOL6	65083	ENST00000379470.5	ENSG00000165271.17	Exon (XM_017015044.2/NOL6, exon 26 of 26)	Exon	XM_017015044.2
chr9	33468069	33468070	2	-	14.7567	Exon (ENST00000297990.9/ENSG00000165271.17, exon 11 of 26)	CDS	NOL6	CDS	miRNA	NOL6	nucleolar protein 6	protein_coding/mRNA	UTP22	Exon	MIR6851	102465512	ENST00000617060.1	ENSG00000275651.1	Exon (XM_017015044.2/NOL6, exon 11 of 26)	Exon	XM_017015044.2
chr9	92297757	92297758	2	-	26.3921	3' UTR	3' UTR	NOL8	3' UTR	protein_coding	NOL8	nucleolar protein 8	protein_coding/mRNA	NOP132	3' UTR	NOL8	55035	ENST00000463593.6	ENSG00000198000.12	Exon (XM_011518827.2/NOL8, exon 15 of 15)	Exon	XM_011518827.2
chr9	92315989	92315990	2	-	18.0397	3' UTR	3' UTR	NOL8	3' UTR	protein_coding	NOL8	nucleolar protein 8	protein_coding/mRNA	NOP132	Exon	NOL8	55035	ENST00000467230.1	ENSG00000198000.12	Exon (XM_011518827.2/NOL8, exon 5 of 15)	Exon	XM_011518827.2
chr1	6524385	6524386	2	-	100	3' UTR	3' UTR	NOL9	3' UTR	protein_coding	NOL9	nucleolar protein 9	protein_coding/mRNA	NET6	3' UTR	PLEKHG5	57449	ENST00000675812.1	ENSG00000171680.23	Exon (NM_024654.5/NOL9, exon 12 of 12)	Exon	NM_024654.5
chr1	6524292	6524293	2	-	35.688	3' UTR	3' UTR	NOL9	3' UTR	protein_coding	NOL9	nucleolar protein 9	protein_coding/mRNA	NET6	3' UTR	PLEKHG5	57449	ENST00000675812.1	ENSG00000171680.23	Exon (NM_024654.5/NOL9, exon 12 of 12)	Exon	NM_024654.5
chr1	6524617	6524618	2	-	31.108	3' UTR	3' UTR	NOL9	3' UTR	protein_coding	NOL9	nucleolar protein 9	protein_coding/mRNA	NET6	3' UTR	PLEKHG5	57449	ENST00000675812.1	ENSG00000171680.23	Exon (NM_024654.5/NOL9, exon 12 of 12)	Exon	NM_024654.5
chr1	6524609	6524610	2	-	30.9776	3' UTR	3' UTR	NOL9	3' UTR	protein_coding	NOL9	nucleolar protein 9	protein_coding/mRNA	NET6	3' UTR	PLEKHG5	57449	ENST00000675812.1	ENSG00000171680.23	Exon (NM_024654.5/NOL9, exon 12 of 12)	Exon	NM_024654.5
chr1	6524178	6524179	2	-	27.9086	3' UTR	3' UTR	NOL9	3' UTR	protein_coding	NOL9	nucleolar protein 9	protein_coding/mRNA	NET6	3' UTR	PLEKHG5	57449	ENST00000675812.1	ENSG00000171680.23	Exon (NM_024654.5/NOL9, exon 12 of 12)	Exon	NM_024654.5
chr1	6524566	6524567	2	-	20.2643	3' UTR	3' UTR	NOL9	3' UTR	protein_coding	NOL9	nucleolar protein 9	protein_coding/mRNA	NET6	3' UTR	PLEKHG5	57449	ENST00000675812.1	ENSG00000171680.23	Exon (NM_024654.5/NOL9, exon 12 of 12)	Exon	NM_024654.5
chr1	6524329	6524330	2	-	17.124	3' UTR	3' UTR	NOL9	3' UTR	protein_coding	NOL9	nucleolar protein 9	protein_coding/mRNA	NET6	3' UTR	PLEKHG5	57449	ENST00000675812.1	ENSG00000171680.23	Exon (NM_024654.5/NOL9, exon 12 of 12)	Exon	NM_024654.5
chr1	6524498	6524499	2	-	16.3832	3' UTR	3' UTR	NOL9	3' UTR	protein_coding	NOL9	nucleolar protein 9	protein_coding/mRNA	NET6	3' UTR	PLEKHG5	57449	ENST00000675812.1	ENSG00000171680.23	Exon (NM_024654.5/NOL9, exon 12 of 12)	Exon	NM_024654.5
chr1	6524686	6524687	2	-	10.9069	3' UTR	3' UTR	NOL9	3' UTR	protein_coding	NOL9	nucleolar protein 9	protein_coding/mRNA	NET6	3' UTR	PLEKHG5	57449	ENST00000675812.1	ENSG00000171680.23	Exon (NM_024654.5/NOL9, exon 12 of 12)	Exon	NM_024654.5
chr1	6554487	6554488	2	-	13.3784	Exon (ENST00000377705.6/ENSG00000162408.11, exon 1 of 12)	CDS	NOL9	CDS	protein_coding	NOL9	nucleolar protein 9	protein_coding/mRNA	NET6	Exon	NOL9	79707	ENST00000464665.1	ENSG00000162408.11	Exon (NM_024654.5/NOL9, exon 1 of 12)	Exon	NM_024654.5
chr1	6545860	6545861	2	-	47.8147	Promoter (<=1kb)	Promoter	NOL9	Promoter	protein_coding	NOL9	nucleolar protein 9	protein_coding/mRNA	NET6	Introns	NOL9	79707	ENST00000464383.1	ENSG00000162408.11	Exon (XM_017002337.2/NOL9, exon 4 of 4)	Exon	XM_017002337.2
chr1	6547557	6547558	2	-	38.9317	Promoter (<=1kb)	Promoter		Promoter		NOL9	nucleolar protein 9	protein_coding/mRNA	NET6	Introns			ENST00000456162.2	ENSG00000229519.2	Promoter (2-3kb)	Promoter	2-3kb)
chr10	102163045	102163046	2	+	100	3' UTR	3' UTR	NOLC1	3' UTR	protein_coding	NOLC1	nucleolar and coiled-body phosphoprotein 1	protein_coding/mRNA	Srp40	3' UTR	NOLC1	9221	ENST00000477977.1	ENSG00000166197.17	Exon (XM_005270273.2/NOLC1, exon 13 of 13)	Exon	XM_005270273.2
chr10	102160754	102160755	2	+	85.0336	3' UTR	3' UTR	NOLC1	3' UTR	protein_coding	NOLC1	nucleolar and coiled-body phosphoprotein 1	protein_coding/mRNA	Srp40	Exon	NOLC1	9221	ENST00000477977.1	ENSG00000166197.17	Exon (XM_005270273.2/NOLC1, exon 10 of 13)	Exon	XM_005270273.2
chr10	102162397	102162398	2	+	35.6003	3' UTR	3' UTR	NOLC1	3' UTR	protein_coding	NOLC1	nucleolar and coiled-body phosphoprotein 1	protein_coding/mRNA	Srp40	3' UTR	NOLC1	9221	ENST00000477977.1	ENSG00000166197.17	Exon (XM_005270273.2/NOLC1, exon 13 of 13)	Exon	XM_005270273.2
chr10	102162452	102162453	2	+	17.0511	3' UTR	3' UTR	NOLC1	3' UTR	protein_coding	NOLC1	nucleolar and coiled-body phosphoprotein 1	protein_coding/mRNA	Srp40	3' UTR	NOLC1	9221	ENST00000477977.1	ENSG00000166197.17	Exon (XM_005270273.2/NOLC1, exon 13 of 13)	Exon	XM_005270273.2
chr10	102162846	102162847	2	+	8.66268	3' UTR	3' UTR	NOLC1	3' UTR	protein_coding	NOLC1	nucleolar and coiled-body phosphoprotein 1	protein_coding/mRNA	Srp40	3' UTR	NOLC1	9221	ENST00000477977.1	ENSG00000166197.17	Exon (XM_005270273.2/NOLC1, exon 13 of 13)	Exon	XM_005270273.2
chr7	156969735	156969736	2	+	34.8875	3' UTR	3' UTR	NOM1	3' UTR	protein_coding	NOM1	nucleolar protein with MIF4G domain 1	protein_coding/mRNA	SGD1	3' UTR	NOM1	64434	ENST00000486131.1	ENSG00000146909.8	Exon (NM_001353366.2/NOM1, exon 11 of 11)	Exon	NM_001353366.2
chr7	156971181	156971182	2	+	25.4553	3' UTR	3' UTR	NOM1	3' UTR	protein_coding	NOM1	nucleolar protein with MIF4G domain 1	protein_coding/mRNA	SGD1	3' UTR	NOM1	64434	ENST00000486131.1	ENSG00000146909.8	Exon (NM_001353366.2/NOM1, exon 11 of 11)	Exon	NM_001353366.2
chrX	71300128	71300129	2	+	18.2107	3' UTR	3' UTR	NONO	3' UTR	protein_coding	NONO	non-POU domain containing octamer binding	protein_coding/mRNA	PPP1R114	3' UTR	ITGB1BP2	26548	ENST00000373829.8	ENSG00000147166.11	Exon (NM_001145408.2/NONO, exon 13 of 13)	Exon	NM_001145408.2
chrX	71294160	71294161	2	+	20.2036	Promoter (2-3kb)	Promoter	NONO	Promoter	protein_coding	NONO	non-POU domain containing octamer binding	protein_coding/mRNA	PPP1R114	Introns	NONO	4841	ENST00000490044.5	ENSG00000147140.17	Intron (NM_001145408.2/NONO, intron 5 of 12)	Intron	NM_001145408.2
chr15	34341897	34341898	2	-	73.6823	3' UTR	3' UTR	NOP10	3' UTR	protein_coding	NOP10	NOP10 ribonucleoprotein	protein_coding/mRNA	NOP10P	3' UTR	NOP10	55505	ENST00000557912.1	ENSG00000182117.6	Exon (NM_018648.4/NOP10, exon 2 of 2)	Exon	NM_018648.4
chr15	34341778	34341779	2	-	19.4253	3' UTR	3' UTR	NOP10	3' UTR	protein_coding	NOP10	NOP10 ribonucleoprotein	protein_coding/mRNA	NOP10P	3' UTR	NOP10	55505	ENST00000557912.1	ENSG00000182117.6	Exon (NM_018648.4/NOP10, exon 2 of 2)	Exon	NM_018648.4
chr12	6560484	6560485	2	-	100	3' UTR	3' UTR	NOP2	3' UTR	protein_coding	NOP2	NOP2 nucleolar protein	protein_coding/mRNA	p120	Exon	NOP2	4839	ENST00000544630.1	ENSG00000111641.12	Exon (NM_001033714.3/NOP2, exon 14 of 16)	Exon	NM_001033714.3
chr12	6560252	6560253	2	-	29.5879	3' UTR	3' UTR	NOP2	3' UTR	protein_coding	NOP2	NOP2 nucleolar protein	protein_coding/mRNA	p120	Exon	NOP2	4839	ENST00000544630.1	ENSG00000111641.12	Exon (NM_001033714.3/NOP2, exon 15 of 16)	Exon	NM_001033714.3
chr12	6560705	6560706	2	-	18.7334	3' UTR	3' UTR	NOP2	3' UTR	protein_coding	NOP2	NOP2 nucleolar protein	protein_coding/mRNA	p120	Exon	NOP2	4839	ENST00000544630.1	ENSG00000111641.12	Exon (NM_001033714.3/NOP2, exon 13 of 16)	Exon	NM_001033714.3
chr12	6561919	6561920	2	-	13.1672	3' UTR	3' UTR	NOP2	3' UTR	protein_coding	NOP2	NOP2 nucleolar protein	protein_coding/mRNA	p120	Exon	NOP2	4839	ENST00000537708.1	ENSG00000111641.12	Exon (NM_001033714.3/NOP2, exon 10 of 16)	Exon	NM_001033714.3
chr12	6566146	6566147	2	-	11.7178	3' UTR	3' UTR	NOP2	3' UTR	protein_coding	NOP2	NOP2 nucleolar protein	protein_coding/mRNA	p120	Exon	NOP2	4839	ENST00000542944.5	ENSG00000111641.12	Exon (NM_001033714.3/NOP2, exon 5 of 16)	Exon	NM_001033714.3
chr19	47752599	47752600	2	+	10.2198	Exon (ENST00000246802.10/ENSG00000105373.19, exon 6 of 13)	CDS	NOP53	CDS	protein_coding	NOP53	NOP53 ribosome biogenesis factor	protein_coding/mRNA	PICT1	Exon	NOP53	29997	ENST00000598959.5	ENSG00000105373.19	Exon (NM_015710.5/NOP53, exon 6 of 13)	Exon	NM_015710.5
chr20	2658305	2658306	2	+	100	3' UTR	3' UTR	NOP56	3' UTR	protein_coding	NOP56	NOP56 ribonucleoprotein	protein_coding/mRNA	SCA36	3' UTR	NOP56	10528	ENST00000467857.1	ENSG00000101361.17	Exon (NM_006392.4/NOP56, exon 12 of 12)	Exon	NM_006392.4
chr20	2658145	2658146	2	+	27.0875	3' UTR	3' UTR	NOP56	3' UTR	protein_coding	NOP56	NOP56 ribonucleoprotein	protein_coding/mRNA	SCA36	Exon	NOP56	10528	ENST00000467857.1	ENSG00000101361.17	Exon (NM_006392.4/NOP56, exon 12 of 12)	Exon	NM_006392.4
chr20	2658001	2658002	2	+	8.39212	3' UTR	3' UTR	NOP56	3' UTR	protein_coding	NOP56	NOP56 ribonucleoprotein	protein_coding/mRNA	SCA36	Exon	NOP56	10528	ENST00000467857.1	ENSG00000101361.17	Exon (NM_006392.4/NOP56, exon 12 of 12)	Exon	NM_006392.4
chr20	2654175	2654176	2	+	35.7763	Exon (ENST00000494697.5/ENSG00000101361.17, exon 4 of 7)	CDS		CDS	snoRNA	NOP56	NOP56 ribonucleoprotein	protein_coding/mRNA	SCA36	Introns	SNORD110	692213	ENST00000408189.1	ENSG00000221116.1	Promoter (<=1kb)	Promoter	<=1kb)
chr20	2656436	2656437	2	+	13.1617	Exon (ENST00000651302.1/ENSG00000101361.17, exon 9 of 14)	CDS	NOP56	CDS	protein_coding	NOP56	NOP56 ribonucleoprotein	protein_coding/mRNA	SCA36	Exon	NOP56	10528	ENST00000471023.1	ENSG00000101361.17	Exon (NM_006392.4/NOP56, exon 9 of 12)	Exon	NM_006392.4
chr20	2655307	2655308	2	+	10.5447	Exon (ENST00000445139.1/ENSG00000101361.17, exon 6 of 6)	CDS		CDS	protein_coding	NOP56	NOP56 ribonucleoprotein	protein_coding/mRNA	SCA36	Introns	NOP56	10528	ENST00000612233.1	ENSG00000101361.17	Promoter (<=1kb)	Promoter	<=1kb)
chr2	202303465	202303466	2	+	100	3' UTR	3' UTR	NOP58	3' UTR		NOP58	NOP58 ribonucleoprotein	protein_coding/mRNA	NOP5/NOP58	3' UTR			ENST00000652719.1	ENSG00000286223.1	Exon (NM_015934.5/NOP58, exon 15 of 15)	Exon	NM_015934.5
chr2	202297897	202297898	2	+	44.8454	3' UTR	3' UTR	NOP58	3' UTR	protein_coding	NOP58	NOP58 ribonucleoprotein	protein_coding/mRNA	NOP5/NOP58	Exon	NOP58	51602	ENST00000478508.1	ENSG00000055044.11	Exon (NM_015934.5/NOP58, exon 12 of 15)	Exon	NM_015934.5
chr2	202293130	202293131	2	+	97.3937	Exon (ENST00000459124.2/ENSG00000238317.2, exon 1 of 1)	CDS	SNORD11	CDS	snoRNA	NOP58	NOP58 ribonucleoprotein	protein_coding/mRNA	NOP5/NOP58	Introns	SNORD11	692058	ENST00000459124.2	ENSG00000238317.2	Exon (NR_003031.1/SNORD11, exon 1 of 1)	Exon	NR_003031.1
chr2	202300243	202300244	2	+	12.3773	Exon (ENST00000264279.10/ENSG00000055044.11, exon 13 of 15)	CDS	NOP58	CDS	protein_coding	NOP58	NOP58 ribonucleoprotein	protein_coding/mRNA	NOP5/NOP58	Exon	NOP58	51602	ENST00000478508.1	ENSG00000055044.11	Exon (NM_015934.5/NOP58, exon 13 of 15)	Exon	NM_015934.5
chr2	202278158	202278159	2	+	10.8518	Exon (ENST00000391007.1/ENSG00000212309.1, exon 1 of 1)	CDS	SNORD70B	CDS	protein_coding	NOP58	NOP58 ribonucleoprotein	protein_coding/mRNA	NOP5/NOP58	Introns	NOP58	51602	ENST00000478941.1	ENSG00000055044.11	Exon (NR_145774.1/SNORD70B, exon 1 of 1)	Exon	NR_145774.1
chr2	202298142	202298143	2	+	45.021	Promoter (1-2kb)	Promoter	NOP58	Promoter	protein_coding	NOP58	NOP58 ribonucleoprotein	protein_coding/mRNA	NOP5/NOP58	Introns	NOP58	51602	ENST00000478508.1	ENSG00000055044.11	Intron (NM_015934.5/NOP58, intron 12 of 14)	Intron	NM_015934.5
chr2	202266265	202266266	2	+	16.3111	Promoter (<=1kb)	Promoter		Promoter	protein_coding	NOP58	NOP58 ribonucleoprotein	protein_coding/mRNA	NOP5/NOP58	Introns	NOP58	51602	ENST00000467734.5	ENSG00000055044.11	Promoter (<=1kb)	Promoter	<=1kb)
chr2	202281074	202281075	2	+	12.4989	Promoter (2-3kb)	Promoter		Promoter	protein_coding	NOP58	NOP58 ribonucleoprotein	protein_coding/mRNA	NOP5/NOP58	Introns	NOP58	51602	ENST00000478941.1	ENSG00000055044.11	Promoter (2-3kb)	Promoter	2-3kb)
chr2	202299804	202299805	2	+	11.8579	Promoter (<=1kb)	Promoter	NOP58	Promoter	protein_coding	NOP58	NOP58 ribonucleoprotein	protein_coding/mRNA	NOP5/NOP58	Introns	NOP58	51602	ENST00000478508.1	ENSG00000055044.11	Intron (NM_015934.5/NOP58, intron 12 of 14)	Intron	NM_015934.5
chr14	24300758	24300759	2	+	82.2014	Exon (ENST00000267425.8/ENSG00000196943.14, exon 2 of 10)	CDS	NOP9	CDS	protein_coding	NOP9	NOP9 nucleolar protein	protein_coding/mRNA	C14orf21	Exon	NOP9	161424	ENST00000650565.1	ENSG00000196943.14	Exon (NM_001286367.2_2/NOP9, exon 2 of 10)	Exon	NM_001286367.2_2
chr19	49556944	49556945	2	-	64.677	3' UTR	3' UTR	NOSIP	3' UTR	protein_coding	NOSIP	nitric oxide synthase interacting protein	protein_coding/mRNA	CGI-25	Exon	NOSIP	51070	ENST00000596477.1	ENSG00000142546.14	Exon (NM_001270960.2/NOSIP, exon 6 of 9)	Exon	NM_001270960.2
chr1	119914143	119914144	2	-	100	3' UTR	3' UTR	NOTCH2	3' UTR	protein_coding	NOTCH2	notch receptor 2	protein_coding/mRNA	hN2	3' UTR	NOTCH2	4853	ENST00000493703.1	ENSG00000134250.21	Exon (NM_024408.4/NOTCH2, exon 34 of 34)	Exon	NM_024408.4
chr1	119914859	119914860	2	-	100	3' UTR	3' UTR	NOTCH2	3' UTR	protein_coding	NOTCH2	notch receptor 2	protein_coding/mRNA	hN2	3' UTR	NOTCH2	4853	ENST00000493703.1	ENSG00000134250.21	Exon (NM_024408.4/NOTCH2, exon 34 of 34)	Exon	NM_024408.4
chr1	119914997	119914998	2	-	100	3' UTR	3' UTR	NOTCH2	3' UTR	protein_coding	NOTCH2	notch receptor 2	protein_coding/mRNA	hN2	3' UTR	NOTCH2	4853	ENST00000493703.1	ENSG00000134250.21	Exon (NM_024408.4/NOTCH2, exon 34 of 34)	Exon	NM_024408.4
chr1	119914627	119914628	2	-	99.3805	3' UTR	3' UTR	NOTCH2	3' UTR	protein_coding	NOTCH2	notch receptor 2	protein_coding/mRNA	hN2	3' UTR	NOTCH2	4853	ENST00000493703.1	ENSG00000134250.21	Exon (NM_024408.4/NOTCH2, exon 34 of 34)	Exon	NM_024408.4
chr1	119967581	119967582	2	-	89.0138	3' UTR	3' UTR	NOTCH2	3' UTR	protein_coding	NOTCH2	notch receptor 2	protein_coding/mRNA	hN2	Exon	NOTCH2	4853	ENST00000640021.1	ENSG00000134250.21	Exon (NM_024408.4/NOTCH2, exon 8 of 34)	Exon	NM_024408.4
chr1	119914980	119914981	2	-	51.9369	3' UTR	3' UTR	NOTCH2	3' UTR	protein_coding	NOTCH2	notch receptor 2	protein_coding/mRNA	hN2	3' UTR	NOTCH2	4853	ENST00000493703.1	ENSG00000134250.21	Exon (NM_024408.4/NOTCH2, exon 34 of 34)	Exon	NM_024408.4
chr1	119914108	119914109	2	-	20.2936	3' UTR	3' UTR	NOTCH2	3' UTR	protein_coding	NOTCH2	notch receptor 2	protein_coding/mRNA	hN2	3' UTR	NOTCH2	4853	ENST00000493703.1	ENSG00000134250.21	Exon (NM_024408.4/NOTCH2, exon 34 of 34)	Exon	NM_024408.4
chr1	119912955	119912956	2	-	18.0283	3' UTR	3' UTR	NOTCH2	3' UTR	protein_coding	NOTCH2	notch receptor 2	protein_coding/mRNA	hN2	3' UTR	NOTCH2	4853	ENST00000493703.1	ENSG00000134250.21	Exon (NM_024408.4/NOTCH2, exon 34 of 34)	Exon	NM_024408.4
chr1	119914261	119914262	2	-	13.4655	3' UTR	3' UTR	NOTCH2	3' UTR	protein_coding	NOTCH2	notch receptor 2	protein_coding/mRNA	hN2	3' UTR	NOTCH2	4853	ENST00000493703.1	ENSG00000134250.21	Exon (NM_024408.4/NOTCH2, exon 34 of 34)	Exon	NM_024408.4
chr1	120005511	120005512	2	-	13.1951	3' UTR	3' UTR	NOTCH2	3' UTR	protein_coding	NOTCH2	notch receptor 2	protein_coding/mRNA	hN2	Exon	NOTCH2	4853	ENST00000640021.1	ENSG00000134250.21	Exon (NM_024408.4/NOTCH2, exon 3 of 34)	Exon	NM_024408.4
chr1	119913689	119913690	2	-	10.4902	3' UTR	3' UTR	NOTCH2	3' UTR	protein_coding	NOTCH2	notch receptor 2	protein_coding/mRNA	hN2	3' UTR	NOTCH2	4853	ENST00000493703.1	ENSG00000134250.21	Exon (NM_024408.4/NOTCH2, exon 34 of 34)	Exon	NM_024408.4
chr1	119912190	119912191	2	-	9.82739	3' UTR	3' UTR	NOTCH2	3' UTR	protein_coding	NOTCH2	notch receptor 2	protein_coding/mRNA	hN2	3' UTR	NOTCH2	4853	ENST00000493703.1	ENSG00000134250.21	Exon (NM_024408.4/NOTCH2, exon 34 of 34)	Exon	NM_024408.4
chr1	119919471	119919472	2	-	24.8024	Exon (ENST00000256646.7/ENSG00000134250.21, exon 31 of 34)	CDS	NOTCH2	CDS	protein_coding	NOTCH2	notch receptor 2	protein_coding/mRNA	hN2	Exon	NOTCH2	4853	ENST00000493703.1	ENSG00000134250.21	Exon (NM_024408.4/NOTCH2, exon 31 of 34)	Exon	NM_024408.4
chr1	119923897	119923898	2	-	23.0596	Exon (ENST00000256646.7/ENSG00000134250.21, exon 26 of 34)	CDS	NOTCH2	CDS	protein_coding	NOTCH2	notch receptor 2	protein_coding/mRNA	hN2	Exon	NOTCH2	4853	ENST00000493703.1	ENSG00000134250.21	Exon (NM_024408.4/NOTCH2, exon 26 of 34)	Exon	NM_024408.4
chr1	119987045	119987046	2	-	19.1182	Exon (ENST00000256646.7/ENSG00000134250.21, exon 5 of 34)	CDS	NOTCH2	CDS	protein_coding	NOTCH2	notch receptor 2	protein_coding/mRNA	hN2	Exon	NOTCH2	4853	ENST00000640021.1	ENSG00000134250.21	Exon (NM_024408.4/NOTCH2, exon 5 of 34)	Exon	NM_024408.4
chr1	146164933	146164934	2	-	16.6693	5' UTR	5' UTR	NOTCH2NLA	5' UTR	protein_coding	NOTCH2NLA	notch 2 N-terminal like A	protein_coding/mRNA	NOTCH2NL	Exon	NOTCH2NLA	388677	ENST00000479995.2	ENSG00000264343.7	Exon (NM_001364006.1/NOTCH2NLA, exon 3 of 5)	Exon	NM_001364006.1
chr1	146153085	146153086	2	-	13.2842	Intron (ENST00000612520.2/ENSG00000271425.9, intron 4 of 20)	Intron	NOTCH2NLA	Intron	protein_coding	NOTCH2NLA	notch 2 N-terminal like A	protein_coding/mRNA	NOTCH2NL	3' UTR	NOTCH2NLA	388677	ENST00000479995.2	ENSG00000264343.7	Exon (NM_001364006.1/NOTCH2NLA, exon 5 of 5)	Exon	NM_001364006.1
chr11	108197381	108197382	2	-	34.8176	3' UTR	3' UTR	NPAT	3' UTR	protein_coding	NPAT	nuclear protein, coactivator of histone transcription	protein_coding/mRNA	p220	Exon	NPAT	4863	ENST00000531384.1	ENSG00000149308.17	Exon (XM_017017802.1/NPAT, exon 2 of 18)	Exon	XM_017017802.1
chr11	108158766	108158767	2	-	18.4701	3' UTR	3' UTR	NPAT	3' UTR	protein_coding	NPAT	nuclear protein, coactivator of histone transcription	protein_coding/mRNA	p220	3' UTR	NPAT	4863	ENST00000530926.1	ENSG00000149308.17	Exon (XM_017017802.1/NPAT, exon 18 of 18)	Exon	XM_017017802.1
chr11	108173126	108173127	2	-	75.7411	Exon (ENST00000278612.9/ENSG00000149308.17, exon 13 of 18)	CDS	NPAT	CDS	protein_coding	NPAT	nuclear protein, coactivator of histone transcription	protein_coding/mRNA	p220	Exon	NPAT	4863	ENST00000530859.1	ENSG00000149308.17	Exon (XM_017017802.1/NPAT, exon 13 of 18)	Exon	XM_017017802.1
chr18	23551663	23551664	2	-	8.01948	Exon (ENST00000269228.10/ENSG00000141458.13, exon 10 of 25)	CDS	NPC1	CDS	protein_coding	NPC1	NPC intracellular cholesterol transporter 1	protein_coding/mRNA	SLC65A1	Exon	NPC1	4864	ENST00000590301.1	ENSG00000141458.13	Exon (XM_005258277.1/NPC1, exon 10 of 25)	Exon	XM_005258277.1
chr17	47596389	47596390	2	+	100	3' UTR	3' UTR	NPEPPS	3' UTR	protein_coding	NPEPPS	aminopeptidase puromycin sensitive	protein_coding/mRNA	PSA	Exon	NPEPPS	9520	ENST00000534807.1	ENSG00000141279.17	Exon (NM_001330257.2/NPEPPS, exon 14 of 24)	Exon	NM_001330257.2
chr17	47619102	47619103	2	+	99.3805	3' UTR	3' UTR	NPEPPS	3' UTR	protein_coding	NPEPPS	aminopeptidase puromycin sensitive	protein_coding/mRNA	PSA	Exon	NPEPPS	9520	ENST00000528565.2	ENSG00000141279.17	Exon (NM_001330257.2/NPEPPS, exon 22 of 24)	Exon	NM_001330257.2
chr17	47622975	47622976	2	+	28.2933	3' UTR	3' UTR	NPEPPS	3' UTR	protein_coding	NPEPPS	aminopeptidase puromycin sensitive	protein_coding/mRNA	PSA	3' UTR	NPEPPS	9520	ENST00000528565.2	ENSG00000141279.17	Exon (NM_001330257.2/NPEPPS, exon 24 of 24)	Exon	NM_001330257.2
chr17	47619154	47619155	2	+	24.8921	3' UTR	3' UTR	NPEPPS	3' UTR	protein_coding	NPEPPS	aminopeptidase puromycin sensitive	protein_coding/mRNA	PSA	Exon	NPEPPS	9520	ENST00000528565.2	ENSG00000141279.17	Exon (NM_001330257.2/NPEPPS, exon 22 of 24)	Exon	NM_001330257.2
chr17	47587233	47587234	2	+	18.1775	3' UTR	3' UTR	NPEPPS	3' UTR	protein_coding	NPEPPS	aminopeptidase puromycin sensitive	protein_coding/mRNA	PSA	Exon	NPEPPS	9520	ENST00000525021.1	ENSG00000141279.17	Exon (NM_001330257.2/NPEPPS, exon 10 of 24)	Exon	NM_001330257.2
chr16	30242032	30242033	2	-	10.9587	Promoter (2-3kb)	Promoter	LOC101929894	Promoter	protein_coding	NPIPB13	nuclear pore complex interacting protein family, member B13	protein_coding/mRNA		Introns	NPIPB13	613037	ENST00000618637.1	ENSG00000198064.14	Intron (XR_001752370.1/LOC101929894, intron 3 of 3)	Intron	XR_001752370.1
chr16	21857674	21857675	2	-	20.9132	5' UTR	5' UTR	NPIPB4	5' UTR	protein_coding	NPIPB4	nuclear pore complex interacting protein family member B4	protein_coding/mRNA	61E3.4	5' UTR	NPIPB4	440345	ENST00000529969.1	ENSG00000185864.18	Exon (NM_001310148.2/NPIPB4, exon 1 of 8)	Exon	NM_001310148.2
chr16	22523838	22523839	2	+	10.7939	3' UTR	3' UTR	NPIPB5	3' UTR	protein_coding	NPIPB5	nuclear pore complex interacting protein family member B5	protein_coding/mRNA		Exon	NPIPB5	100132247	ENST00000538590.1	ENSG00000243716.11	Exon (NM_001135865.2_2/NPIPB5, exon 4 of 9)	Exon	NM_001135865.2_2
chr16	22513399	22513400	2	+	12.2237	5' UTR	5' UTR	NPIPB5	5' UTR	protein_coding	NPIPB5	nuclear pore complex interacting protein family member B5	protein_coding/mRNA		5' UTR	NPIPB5	100132247	ENST00000424340.6	ENSG00000243716.11	Intron (NM_001135865.2_2/NPIPB5, intron 1 of 8)	Intron	NM_001135865.2_2
chr16	22520429	22520430	2	+	12.2513	Intron (ENST00000415654.5/ENSG00000243716.11, intron 17 of 22)	Intron	NPIPB5	Intron	protein_coding	NPIPB5	nuclear pore complex interacting protein family member B5	protein_coding/mRNA		Introns	NPIPB5	100132247	ENST00000539929.5	ENSG00000243716.11	Intron (NM_001135865.2_2/NPIPB5, intron 3 of 8)	Intron	NM_001135865.2_2
chr16	22514480	22514481	2	+	35.2419	Promoter (<=1kb)	Promoter	NPIPB5	Promoter	protein_coding	NPIPB5	nuclear pore complex interacting protein family member B5	protein_coding/mRNA		Introns	NPIPB5	100132247	ENST00000517347.5	ENSG00000243716.11	Intron (NM_001135865.2_2/NPIPB5, intron 3 of 8)	Intron	NM_001135865.2_2
chr16	22509072	22509073	2	+	23.8498	Promoter (1-2kb)	Promoter		Promoter	protein_coding	NPIPB5	nuclear pore complex interacting protein family member B5	protein_coding/mRNA		NA	NPIPB5	100132247	ENST00000545375.5	ENSG00000243716.11	Promoter (2-3kb)	Promoter	2-3kb)
chr1	182829830	182829831	2	+	27.8253	3' UTR	3' UTR	NPL	3' UTR	protein_coding	NPL	N-acetylneuraminate pyruvate lyase	protein_coding/mRNA	NPL1	3' UTR	DHX9	1660	ENST00000367549.4	ENSG00000135829.17	Exon (NM_001200050.2/NPL, exon 11 of 11)	Exon	NM_001200050.2
chr1	182828740	182828741	2	+	17.2039	3' UTR	3' UTR	NPL	3' UTR	protein_coding	NPL	N-acetylneuraminate pyruvate lyase	protein_coding/mRNA	NPL1	Exon	NPL	80896	ENST00000460179.1	ENSG00000135838.14	Exon (NM_001200050.2/NPL, exon 11 of 11)	Exon	NM_001200050.2
chr1	182829789	182829790	2	+	16.8824	3' UTR	3' UTR	NPL	3' UTR	protein_coding	NPL	N-acetylneuraminate pyruvate lyase	protein_coding/mRNA	NPL1	3' UTR	DHX9	1660	ENST00000367549.4	ENSG00000135829.17	Exon (NM_001200050.2/NPL, exon 11 of 11)	Exon	NM_001200050.2
chr1	182829727	182829728	2	+	11.8988	3' UTR	3' UTR	NPL	3' UTR	protein_coding	NPL	N-acetylneuraminate pyruvate lyase	protein_coding/mRNA	NPL1	3' UTR	DHX9	1660	ENST00000367549.4	ENSG00000135829.17	Exon (NM_001200050.2/NPL, exon 11 of 11)	Exon	NM_001200050.2
chr17	81604599	81604600	2	-	100	3' UTR	3' UTR	NPLOC4	3' UTR	protein_coding	NPLOC4	NPL4 homolog, ubiquitin recognition factor	protein_coding/mRNA	NPL4	Exon	NPLOC4	55666	ENST00000573328.5	ENSG00000182446.14	Exon (XM_011524980.1/NPLOC4, exon 8 of 18)	Exon	XM_011524980.1
chr17	81565549	81565550	2	-	99.5299	3' UTR	3' UTR	NPLOC4	3' UTR	protein_coding	NPLOC4	NPL4 homolog, ubiquitin recognition factor	protein_coding/mRNA	NPL4	Exon	NPLOC4	55666	ENST00000572760.5	ENSG00000182446.14	Exon (NR_130139.1/NPLOC4, exon 5 of 6)	Exon	NR_130139.1
chr17	81559263	81559264	2	-	60.0714	3' UTR	3' UTR	NPLOC4	3' UTR	protein_coding	NPLOC4	NPL4 homolog, ubiquitin recognition factor	protein_coding/mRNA	NPL4	Exon	NPLOC4	55666	ENST00000574964.1	ENSG00000182446.14	Exon (NR_130139.1/NPLOC4, exon 6 of 6)	Exon	NR_130139.1
chr17	81559035	81559036	2	-	53.9519	3' UTR	3' UTR	NPLOC4	3' UTR	protein_coding	NPLOC4	NPL4 homolog, ubiquitin recognition factor	protein_coding/mRNA	NPL4	3' UTR	NPLOC4	55666	ENST00000574964.1	ENSG00000182446.14	Exon (NR_130139.1/NPLOC4, exon 6 of 6)	Exon	NR_130139.1
chr17	81558816	81558817	2	-	49.4995	3' UTR	3' UTR	NPLOC4	3' UTR	protein_coding	NPLOC4	NPL4 homolog, ubiquitin recognition factor	protein_coding/mRNA	NPL4	3' UTR	NPLOC4	55666	ENST00000574964.1	ENSG00000182446.14	Exon (NR_130139.1/NPLOC4, exon 6 of 6)	Exon	NR_130139.1
chr17	81557986	81557987	2	-	31.08	3' UTR	3' UTR	NPLOC4	3' UTR	protein_coding	NPLOC4	NPL4 homolog, ubiquitin recognition factor	protein_coding/mRNA	NPL4	3' UTR	NPLOC4	55666	ENST00000574964.1	ENSG00000182446.14	Exon (NR_130139.1/NPLOC4, exon 6 of 6)	Exon	NR_130139.1
chr17	81557718	81557719	2	-	14.978	3' UTR	3' UTR	NPLOC4	3' UTR	protein_coding	NPLOC4	NPL4 homolog, ubiquitin recognition factor	protein_coding/mRNA	NPL4	3' UTR	NPLOC4	55666	ENST00000574964.1	ENSG00000182446.14	Exon (NR_130139.1/NPLOC4, exon 6 of 6)	Exon	NR_130139.1
chr17	81557516	81557517	2	-	14.0282	3' UTR	3' UTR	NPLOC4	3' UTR	protein_coding	NPLOC4	NPL4 homolog, ubiquitin recognition factor	protein_coding/mRNA	NPL4	3' UTR	NPLOC4	55666	ENST00000574964.1	ENSG00000182446.14	Exon (NR_130139.1/NPLOC4, exon 6 of 6)	Exon	NR_130139.1
chr5	171405368	171405369	2	+	88.379	3' UTR	3' UTR	NPM1	3' UTR	protein_coding	NPM1	nucleophosmin 1	protein_coding/mRNA	NPM	Exon	NPM1	4869	ENST00000524204.1	ENSG00000181163.14	Exon (NM_001355006.2/NPM1, exon 10 of 12)	Exon	NM_001355006.2
chr5	171406604	171406605	2	+	8.89142	3' UTR	3' UTR	NPM1	3' UTR	protein_coding	NPM1	nucleophosmin 1	protein_coding/mRNA	NPM	Introns	NPM1	4869	ENST00000524204.1	ENSG00000181163.14	Exon (NM_001037738.3/NPM1, exon 10 of 10)	Exon	NM_001037738.3
chr5	171406102	171406103	2	+	16.9414	Exon (ENST00000676625.1/ENSG00000181163.14, exon 9 of 10)	CDS	NPM1	CDS	protein_coding	NPM1	nucleophosmin 1	protein_coding/mRNA	NPM	Introns	NPM1	4869	ENST00000524204.1	ENSG00000181163.14	Intron (NM_001355006.2/NPM1, intron 10 of 11)	Intron	NM_001355006.2
chr5	171390223	171390224	2	+	16.1187	Exon (ENST00000677741.1/ENSG00000181163.14, exon 2 of 10)	CDS		CDS	protein_coding	NPM1	nucleophosmin 1	protein_coding/mRNA	NPM	Introns	NPM1	4869	ENST00000677904.1	ENSG00000181163.14	Promoter (2-3kb)	Promoter	2-3kb)
chr5	171400676	171400677	2	+	9.5265	Exon (ENST00000676504.1/ENSG00000181163.14, exon 7 of 10)	CDS	NPM1	CDS	protein_coding	NPM1	nucleophosmin 1	protein_coding/mRNA	NPM	Introns	NPM1	4869	ENST00000519955.1	ENSG00000181163.14	Intron (NM_001355006.2/NPM1, intron 8 of 11)	Intron	NM_001355006.2
chr5	171402007	171402008	2	+	27.8251	Promoter (1-2kb)	Promoter	NPM1	Promoter	protein_coding	NPM1	nucleophosmin 1	protein_coding/mRNA	NPM	Introns	NPM1	4869	ENST00000519955.1	ENSG00000181163.14	Intron (NM_001355006.2/NPM1, intron 9 of 11)	Intron	NM_001355006.2
chr5	171392437	171392438	2	+	22.2598	Promoter (2-3kb)	Promoter	NPM1	Promoter	protein_coding	NPM1	nucleophosmin 1	protein_coding/mRNA	NPM	Introns	NPM1	4869	ENST00000677904.1	ENSG00000181163.14	Intron (NM_001355006.2/NPM1, intron 5 of 11)	Intron	NM_001355006.2
chr5	171389195	171389196	2	+	18.9748	Promoter (<=1kb)	Promoter		Promoter	protein_coding	NPM1	nucleophosmin 1	protein_coding/mRNA	NPM	Introns	NPM1	4869	ENST00000677904.1	ENSG00000181163.14	Promoter (1-2kb)	Promoter	1-2kb)
chr5	171388495	171388496	2	+	12.8381	Promoter (<=1kb)	Promoter		Promoter	protein_coding	NPM1	nucleophosmin 1	protein_coding/mRNA	NPM	Introns	NPM1	4869	ENST00000677325.1	ENSG00000181163.14	Promoter (<=1kb)	Promoter	<=1kb)
chr16	86741	86742	2	-	30.43	3' UTR	3' UTR	NPRL3	3' UTR		NPRL3	NPR3 like, GATOR1 complex subunit	protein_coding/mRNA	RMD11	Exon			ENST00000601483.1	ENSG00000269482.1	Exon (NM_001039476.3/NPRL3, exon 11 of 11)	Exon	NM_001039476.3
chr16	86754	86755	2	-	24.5619	3' UTR	3' UTR	NPRL3	3' UTR		NPRL3	NPR3 like, GATOR1 complex subunit	protein_coding/mRNA	RMD11	Exon			ENST00000601483.1	ENSG00000269482.1	Exon (NM_001039476.3/NPRL3, exon 11 of 11)	Exon	NM_001039476.3
chr16	86267	86268	2	-	16.9636	3' UTR	3' UTR	NPRL3	3' UTR		NPRL3	NPR3 like, GATOR1 complex subunit	protein_coding/mRNA	RMD11	3' UTR			ENST00000601483.1	ENSG00000269482.1	Exon (NM_001039476.3/NPRL3, exon 11 of 11)	Exon	NM_001039476.3
chr15	73560948	73560949	2	-	13.0719	3' UTR	3' UTR	NPTN	3' UTR	protein_coding	NPTN	neuroplastin	protein_coding/mRNA	SDR1	3' UTR	NPTN	27020	ENST00000561898.1	ENSG00000156642.17	Exon (XM_024449899.1/NPTN, exon 9 of 9)	Exon	XM_024449899.1
chr15	73570334	73570335	2	-	14.9951	Exon (ENST00000345330.9/ENSG00000156642.17, exon 6 of 9)	CDS	NPTN	CDS	lncRNA	NPTN	neuroplastin	protein_coding/mRNA	SDR1	Exon	NPTN-IT1	101241892	ENST00000628401.1	ENSG00000281183.1	Exon (XM_024449899.1/NPTN, exon 6 of 9)	Exon	XM_024449899.1
chr12	95059961	95059962	2	-	18.4561	Exon (ENST00000333003.10/ENSG00000120798.17, exon 4 of 14)	CDS	NR2C1	CDS	protein_coding	NR2C1	nuclear receptor subfamily 2 group C member 1	protein_coding/mRNA	TR2	Exon	NR2C1	7181	ENST00000548252.1	ENSG00000120798.17	Exon (NM_003297.4/NR2C1, exon 4 of 14)	Exon	NM_003297.4
chr3	15046909	15046910	2	+	100	3' UTR	3' UTR	NR2C2	3' UTR	protein_coding	NR2C2	nuclear receptor subfamily 2 group C member 2	protein_coding/mRNA	TR4	3' UTR	MRPS25	64432	ENST00000496484.1	ENSG00000131368.8	Exon (NM_001291694.2/NR2C2, exon 14 of 14)	Exon	NM_001291694.2
chr3	15048819	15048820	2	+	48.0627	3' UTR	3' UTR	NR2C2	3' UTR	protein_coding	NR2C2	nuclear receptor subfamily 2 group C member 2	protein_coding/mRNA	TR4	3' UTR	MRPS25	64432	ENST00000496484.1	ENSG00000131368.8	Exon (NM_001291694.2/NR2C2, exon 14 of 14)	Exon	NM_001291694.2
chr3	15047349	15047350	2	+	18.716	3' UTR	3' UTR	NR2C2	3' UTR	protein_coding	NR2C2	nuclear receptor subfamily 2 group C member 2	protein_coding/mRNA	TR4	3' UTR	MRPS25	64432	ENST00000496484.1	ENSG00000131368.8	Exon (NM_001291694.2/NR2C2, exon 14 of 14)	Exon	NM_001291694.2
chr3	15045626	15045627	2	+	15.5676	3' UTR	3' UTR	NR2C2	3' UTR	protein_coding	NR2C2	nuclear receptor subfamily 2 group C member 2	protein_coding/mRNA	TR4	3' UTR	MRPS25	64432	ENST00000496484.1	ENSG00000131368.8	Exon (NM_001291694.2/NR2C2, exon 14 of 14)	Exon	NM_001291694.2
chr3	15046459	15046460	2	+	13.0451	3' UTR	3' UTR	NR2C2	3' UTR	protein_coding	NR2C2	nuclear receptor subfamily 2 group C member 2	protein_coding/mRNA	TR4	3' UTR	MRPS25	64432	ENST00000496484.1	ENSG00000131368.8	Exon (NM_001291694.2/NR2C2, exon 14 of 14)	Exon	NM_001291694.2
chr3	15044256	15044257	2	+	10.8705	3' UTR	3' UTR	NR2C2	3' UTR	protein_coding	NR2C2	nuclear receptor subfamily 2 group C member 2	protein_coding/mRNA	TR4	3' UTR	MRPS25	64432	ENST00000496484.1	ENSG00000131368.8	Exon (NM_001291694.2/NR2C2, exon 14 of 14)	Exon	NM_001291694.2
chr19	19201979	19201980	2	-	17.6145	3' UTR	3' UTR	NR2C2AP	3' UTR	protein_coding	NR2C2AP	nuclear receptor 2C2 associated protein	protein_coding/mRNA	TRA16	Exon	NR2C2AP	126382	ENST00000539678.1	ENSG00000184162.15	Exon (NM_001300945.2/NR2C2AP, exon 5 of 6)	Exon	NM_001300945.2
chr19	17232219	17232220	2	-	84.6304	3' UTR	3' UTR	NR2F6	3' UTR	protein_coding	NR2F6	nuclear receptor subfamily 2 group F member 6	protein_coding/mRNA	ERBAL2	3' UTR	OCEL1	79629	ENST00000600826.1	ENSG00000099330.9	Exon (NM_005234.4/NR2F6, exon 4 of 4)	Exon	NM_005234.4
chr19	17232236	17232237	2	-	21.6738	3' UTR	3' UTR	NR2F6	3' UTR	protein_coding	NR2F6	nuclear receptor subfamily 2 group F member 6	protein_coding/mRNA	ERBAL2	3' UTR	OCEL1	79629	ENST00000600826.1	ENSG00000099330.9	Exon (NM_005234.4/NR2F6, exon 4 of 4)	Exon	NM_005234.4
chr5	143280636	143280637	2	-	86.5397	3' UTR	3' UTR	NR3C1	3' UTR		NR3C1	nuclear receptor subfamily 3 group C member 1	protein_coding/mRNA	GRL	3' UTR			ENST00000478287.1	ENSG00000231579.3	Exon (NM_001018074.1/NR3C1, exon 9 of 9)	Exon	NM_001018074.1
chr5	143281725	143281726	2	-	34.5251	3' UTR	3' UTR	NR3C1	3' UTR		NR3C1	nuclear receptor subfamily 3 group C member 1	protein_coding/mRNA	GRL	3' UTR			ENST00000478287.1	ENSG00000231579.3	Exon (NM_001018074.1/NR3C1, exon 9 of 9)	Exon	NM_001018074.1
chr5	143400675	143400676	2	-	67.7468	Exon (ENST00000343796.6/ENSG00000113580.15, exon 2 of 9)	CDS	NR3C1	CDS	protein_coding	NR3C1	nuclear receptor subfamily 3 group C member 1	protein_coding/mRNA	GRL	Exon	NR3C1	2908	ENST00000652686.1	ENSG00000113580.15	Exon (NM_001018074.1/NR3C1, exon 2 of 9)	Exon	NM_001018074.1
chr5	143400756	143400757	2	-	21.185	Exon (ENST00000343796.6/ENSG00000113580.15, exon 2 of 9)	CDS	NR3C1	CDS	protein_coding	NR3C1	nuclear receptor subfamily 3 group C member 1	protein_coding/mRNA	GRL	Exon	NR3C1	2908	ENST00000652686.1	ENSG00000113580.15	Exon (NM_001018074.1/NR3C1, exon 2 of 9)	Exon	NM_001018074.1
chr5	143399701	143399702	2	-	19.3021	Exon (ENST00000343796.6/ENSG00000113580.15, exon 2 of 9)	CDS	NR3C1	CDS	protein_coding	NR3C1	nuclear receptor subfamily 3 group C member 1	protein_coding/mRNA	GRL	Exon	NR3C1	2908	ENST00000652686.1	ENSG00000113580.15	Exon (NM_001018074.1/NR3C1, exon 2 of 9)	Exon	NM_001018074.1
chr5	143295579	143295580	2	-	10.9384	Exon (ENST00000343796.6/ENSG00000113580.15, exon 7 of 9)	CDS	NR3C1	CDS		NR3C1	nuclear receptor subfamily 3 group C member 1	protein_coding/mRNA	GRL	Exon			ENST00000478287.1	ENSG00000231579.3	Exon (NM_001018074.1/NR3C1, exon 7 of 9)	Exon	NM_001018074.1
chr5	143399713	143399714	2	-	10.4739	Exon (ENST00000343796.6/ENSG00000113580.15, exon 2 of 9)	CDS	NR3C1	CDS	protein_coding	NR3C1	nuclear receptor subfamily 3 group C member 1	protein_coding/mRNA	GRL	Exon	NR3C1	2908	ENST00000652686.1	ENSG00000113580.15	Exon (NM_001018074.1/NR3C1, exon 2 of 9)	Exon	NM_001018074.1
chr1	114707756	114707757	2	-	30.6839	3' UTR	3' UTR	NRAS	3' UTR	protein_coding	NRAS	NRAS proto-oncogene, GTPase	protein_coding/mRNA	NS6	3' UTR	NRAS	4893	ENST00000369535.5	ENSG00000213281.5	Exon (NM_002524.5/NRAS, exon 7 of 7)	Exon	NM_002524.5
chr1	114706340	114706341	2	-	17.0584	3' UTR	3' UTR	NRAS	3' UTR	misc_RNA	NRAS	NRAS proto-oncogene, GTPase	protein_coding/mRNA	NS6	3' UTR	RN7SL432P	106481041	ENST00000484057.3	ENSG00000242769.3	Exon (NM_002524.5/NRAS, exon 7 of 7)	Exon	NM_002524.5
chr1	114704759	114704760	2	-	10.0553	3' UTR	3' UTR	NRAS	3' UTR	misc_RNA	NRAS	NRAS proto-oncogene, GTPase	protein_coding/mRNA	NS6	3' UTR	RN7SL432P	106481041	ENST00000484057.3	ENSG00000242769.3	Exon (NM_002524.5/NRAS, exon 7 of 7)	Exon	NM_002524.5
chr2	27437073	27437074	2	+	84.912	Exon (ENST00000233557.7/ENSG00000115216.14, exon 10 of 19)	CDS	NRBP1	CDS	protein_coding	NRBP1	nuclear receptor binding protein 1	protein_coding/mRNA	NRBP	Exon	NRBP1	29959	ENST00000460499.5	ENSG00000115216.14	Exon (NM_001321357.2/NRBP1, exon 10 of 19)	Exon	NM_001321357.2
chr2	27434067	27434068	2	+	26.1823	Exon (ENST00000233557.7/ENSG00000115216.14, exon 5 of 19)	CDS	NRBP1	CDS	protein_coding	NRBP1	nuclear receptor binding protein 1	protein_coding/mRNA	NRBP	Exon	NRBP1	29959	ENST00000493768.5	ENSG00000115216.14	Exon (NM_001321357.2/NRBP1, exon 5 of 19)	Exon	NM_001321357.2
chr2	27441743	27441744	2	+	17.8727	Exon (ENST00000233557.7/ENSG00000115216.14, exon 19 of 19)	CDS	NRBP1	CDS	protein_coding	NRBP1	nuclear receptor binding protein 1	protein_coding/mRNA	NRBP	Exon	KRTCAP3	200634	ENST00000543753.5	ENSG00000157992.12	Exon (NM_001321357.2/NRBP1, exon 19 of 19)	Exon	NM_001321357.2
chr2	27435175	27435176	2	+	13.7207	Exon (ENST00000233557.7/ENSG00000115216.14, exon 8 of 19)	CDS	NRBP1	CDS	protein_coding	NRBP1	nuclear receptor binding protein 1	protein_coding/mRNA	NRBP	Exon	NRBP1	29959	ENST00000460499.5	ENSG00000115216.14	Exon (NM_001321357.2/NRBP1, exon 8 of 19)	Exon	NM_001321357.2
chr2	27440481	27440482	2	+	11.2118	Exon (ENST00000233557.7/ENSG00000115216.14, exon 13 of 19)	CDS	NRBP1	CDS	protein_coding	NRBP1	nuclear receptor binding protein 1	protein_coding/mRNA	NRBP	Exon	NRBP1	29959	ENST00000486701.1	ENSG00000115216.14	Exon (NM_001321357.2/NRBP1, exon 13 of 19)	Exon	NM_001321357.2
chr1	51878502	51878503	2	-	17.7314	Exon (ENST00000354831.11/ENSG00000078618.23, exon 1 of 33)	CDS	NRDC	CDS	protein_coding	NRDC	nardilysin convertase	protein_coding/mRNA	NRD1	Exon	NRDC	4898	ENST00000468722.1	ENSG00000078618.23	Exon (NM_001101662.2/NRDC, exon 1 of 31)	Exon	NM_001101662.2
chr1	51800660	51800661	2	-	11.5682	Exon (ENST00000440943.5/ENSG00000078618.23, exon 7 of 16)	CDS	NRDC	CDS		NRDC	nardilysin convertase	protein_coding/mRNA	NRD1	Exon			ENST00000607338.1	ENSG00000272175.1	Exon (NM_001242361.2/NRDC, exon 23 of 33)	Exon	NM_001242361.2
chr1	51823684	51823685	2	-	11.5367	Exon (ENST00000354831.11/ENSG00000078618.23, exon 9 of 33)	CDS	NRDC	CDS	protein_coding	NRDC	nardilysin convertase	protein_coding/mRNA	NRD1	Exon	NRDC	4898	ENST00000483007.1	ENSG00000078618.23	Exon (NM_001242361.2/NRDC, exon 9 of 33)	Exon	NM_001242361.2
chr1	51865166	51865167	2	-	13.434	Intron (ENST00000354831.11/ENSG00000078618.23, intron 1 of 32)	Intron	NRDC	Intron		NRDC	nardilysin convertase	protein_coding/mRNA	NRD1	Introns			ENST00000442453.2	ENSG00000230604.2	Intron (NM_001242361.2/NRDC, intron 1 of 32)	Intron	NM_001242361.2
chr14	90290417	90290418	2	-	15.8904	3' UTR	3' UTR	NRDE2	3' UTR		NRDE2	NRDE-2, necessary for RNA interference, domain containing	protein_coding/mRNA	C14orf102	Exon			ENST00000654072.1	ENSG00000287437.1	Exon (NM_017970.4/NRDE2, exon 10 of 14)	Exon	NM_017970.4
chr5	111730774	111730775	2	-	83.2099	3' UTR	3' UTR	NREP	3' UTR	lncRNA	NREP	neuronal regeneration related protein	protein_coding/mRNA	SEZ17	3' UTR	STARD4-AS1	100505678	ENST00000513221.1	ENSG00000246859.3	Exon (NM_001142478.2/NREP, exon 5 of 5)	Exon	NM_001142478.2
chr5	111730807	111730808	2	-	57.9106	3' UTR	3' UTR	NREP	3' UTR	lncRNA	NREP	neuronal regeneration related protein	protein_coding/mRNA	SEZ17	3' UTR	STARD4-AS1	100505678	ENST00000513221.1	ENSG00000246859.3	Exon (NM_001142478.2/NREP, exon 5 of 5)	Exon	NM_001142478.2
chr5	111730352	111730353	2	-	56.5859	3' UTR	3' UTR	NREP	3' UTR	lncRNA	NREP	neuronal regeneration related protein	protein_coding/mRNA	SEZ17	3' UTR	STARD4-AS1	100505678	ENST00000513221.1	ENSG00000246859.3	Exon (NM_001142478.2/NREP, exon 5 of 5)	Exon	NM_001142478.2
chr5	111730736	111730737	2	-	22.3697	3' UTR	3' UTR	NREP	3' UTR	lncRNA	NREP	neuronal regeneration related protein	protein_coding/mRNA	SEZ17	3' UTR	STARD4-AS1	100505678	ENST00000513221.1	ENSG00000246859.3	Exon (NM_001142478.2/NREP, exon 5 of 5)	Exon	NM_001142478.2
chr11	124746862	124746863	2	+	48.9489	3' UTR	3' UTR	NRGN	3' UTR		NRGN	neurogranin	protein_coding/mRNA	RC3	3' UTR			ENST00000531241.1	ENSG00000255045.1	Exon (NM_001126181.2/NRGN, exon 4 of 4)	Exon	NM_001126181.2
chr21	14963864	14963865	2	-	100	3' UTR	3' UTR	NRIP1	3' UTR		NRIP1	nuclear receptor interacting protein 1	protein_coding/mRNA	RIP140	3' UTR			ENST00000446301.1	ENSG00000229047.1	Exon (XM_017028474.1/NRIP1, exon 2 of 2)	Exon	XM_017028474.1
chr21	14962466	14962467	2	-	9.79983	3' UTR	3' UTR	NRIP1	3' UTR		NRIP1	nuclear receptor interacting protein 1	protein_coding/mRNA	RIP140	3' UTR			ENST00000446301.1	ENSG00000229047.1	Exon (XM_017028474.1/NRIP1, exon 2 of 2)	Exon	XM_017028474.1
chr21	14968373	14968374	2	-	36.7194	5' UTR	5' UTR	NRIP1	5' UTR		NRIP1	nuclear receptor interacting protein 1	protein_coding/mRNA	RIP140	5' UTR			ENST00000436429.1	ENSG00000231201.1	Exon (XM_017028474.1/NRIP1, exon 2 of 2)	Exon	XM_017028474.1
chr3	196661767	196661768	2	+	100	3' UTR	3' UTR	NRROS	3' UTR	protein_coding	NRROS	negative regulator of reactive oxygen species	protein_coding/mRNA	UNQ3030	3' UTR	PIGX	54965	ENST00000426755.5	ENSG00000163964.18	Exon (NM_198565.3/NRROS, exon 3 of 3)	Exon	NM_198565.3
chr3	196661952	196661953	2	+	27.0777	3' UTR	3' UTR	NRROS	3' UTR	protein_coding	NRROS	negative regulator of reactive oxygen species	protein_coding/mRNA	UNQ3030	3' UTR	PIGX	54965	ENST00000426755.5	ENSG00000163964.18	Exon (NM_198565.3/NRROS, exon 3 of 3)	Exon	NM_198565.3
chr3	196661739	196661740	2	+	13.3062	3' UTR	3' UTR	NRROS	3' UTR	protein_coding	NRROS	negative regulator of reactive oxygen species	protein_coding/mRNA	UNQ3030	3' UTR	PIGX	54965	ENST00000426755.5	ENSG00000163964.18	Exon (NM_198565.3/NRROS, exon 3 of 3)	Exon	NM_198565.3
chr3	196660643	196660644	2	+	87.5753	Exon (ENST00000328557.5/ENSG00000174004.6, exon 3 of 3)	CDS	NRROS	CDS	protein_coding	NRROS	negative regulator of reactive oxygen species	protein_coding/mRNA	UNQ3030	Exon	PIGX	54965	ENST00000426755.5	ENSG00000163964.18	Exon (NM_198565.3/NRROS, exon 3 of 3)	Exon	NM_198565.3
chr3	196660985	196660986	2	+	75.4901	Exon (ENST00000328557.5/ENSG00000174004.6, exon 3 of 3)	CDS	NRROS	CDS	protein_coding	NRROS	negative regulator of reactive oxygen species	protein_coding/mRNA	UNQ3030	Exon	PIGX	54965	ENST00000426755.5	ENSG00000163964.18	Exon (NM_198565.3/NRROS, exon 3 of 3)	Exon	NM_198565.3
chr3	196661432	196661433	2	+	75.0626	Exon (ENST00000328557.5/ENSG00000174004.6, exon 3 of 3)	CDS	NRROS	CDS	protein_coding	NRROS	negative regulator of reactive oxygen species	protein_coding/mRNA	UNQ3030	Exon	PIGX	54965	ENST00000426755.5	ENSG00000163964.18	Exon (NM_198565.3/NRROS, exon 3 of 3)	Exon	NM_198565.3
chr3	196661078	196661079	2	+	53.5935	Exon (ENST00000328557.5/ENSG00000174004.6, exon 3 of 3)	CDS	NRROS	CDS	protein_coding	NRROS	negative regulator of reactive oxygen species	protein_coding/mRNA	UNQ3030	Exon	PIGX	54965	ENST00000426755.5	ENSG00000163964.18	Exon (NM_198565.3/NRROS, exon 3 of 3)	Exon	NM_198565.3
chr3	196661234	196661235	2	+	52.7451	Exon (ENST00000328557.5/ENSG00000174004.6, exon 3 of 3)	CDS	NRROS	CDS	protein_coding	NRROS	negative regulator of reactive oxygen species	protein_coding/mRNA	UNQ3030	Exon	PIGX	54965	ENST00000426755.5	ENSG00000163964.18	Exon (NM_198565.3/NRROS, exon 3 of 3)	Exon	NM_198565.3
chr3	196661114	196661115	2	+	50.5533	Exon (ENST00000328557.5/ENSG00000174004.6, exon 3 of 3)	CDS	NRROS	CDS	protein_coding	NRROS	negative regulator of reactive oxygen species	protein_coding/mRNA	UNQ3030	Exon	PIGX	54965	ENST00000426755.5	ENSG00000163964.18	Exon (NM_198565.3/NRROS, exon 3 of 3)	Exon	NM_198565.3
chr3	196660307	196660308	2	+	48.171	Exon (ENST00000328557.5/ENSG00000174004.6, exon 3 of 3)	CDS	NRROS	CDS	protein_coding	NRROS	negative regulator of reactive oxygen species	protein_coding/mRNA	UNQ3030	Exon	PIGX	54965	ENST00000426755.5	ENSG00000163964.18	Exon (NM_198565.3/NRROS, exon 3 of 3)	Exon	NM_198565.3
chr3	196661261	196661262	2	+	36.1735	Exon (ENST00000328557.5/ENSG00000174004.6, exon 3 of 3)	CDS	NRROS	CDS	protein_coding	NRROS	negative regulator of reactive oxygen species	protein_coding/mRNA	UNQ3030	Exon	PIGX	54965	ENST00000426755.5	ENSG00000163964.18	Exon (NM_198565.3/NRROS, exon 3 of 3)	Exon	NM_198565.3
chr3	196660055	196660056	2	+	32.416	Exon (ENST00000328557.5/ENSG00000174004.6, exon 3 of 3)	CDS	NRROS	CDS	protein_coding	NRROS	negative regulator of reactive oxygen species	protein_coding/mRNA	UNQ3030	Exon	PIGX	54965	ENST00000426755.5	ENSG00000163964.18	Exon (NM_198565.3/NRROS, exon 3 of 3)	Exon	NM_198565.3
chr3	196660508	196660509	2	+	28.4428	Exon (ENST00000328557.5/ENSG00000174004.6, exon 3 of 3)	CDS	NRROS	CDS	protein_coding	NRROS	negative regulator of reactive oxygen species	protein_coding/mRNA	UNQ3030	Exon	PIGX	54965	ENST00000426755.5	ENSG00000163964.18	Exon (NM_198565.3/NRROS, exon 3 of 3)	Exon	NM_198565.3
chr3	196661582	196661583	2	+	23.705	Exon (ENST00000328557.5/ENSG00000174004.6, exon 3 of 3)	CDS	NRROS	CDS	protein_coding	NRROS	negative regulator of reactive oxygen species	protein_coding/mRNA	UNQ3030	Exon	PIGX	54965	ENST00000426755.5	ENSG00000163964.18	Exon (NM_198565.3/NRROS, exon 3 of 3)	Exon	NM_198565.3
chr3	196661561	196661562	2	+	17.8857	Exon (ENST00000328557.5/ENSG00000174004.6, exon 3 of 3)	CDS	NRROS	CDS	protein_coding	NRROS	negative regulator of reactive oxygen species	protein_coding/mRNA	UNQ3030	Exon	PIGX	54965	ENST00000426755.5	ENSG00000163964.18	Exon (NM_198565.3/NRROS, exon 3 of 3)	Exon	NM_198565.3
chr3	196661287	196661288	2	+	8.74237	Exon (ENST00000328557.5/ENSG00000174004.6, exon 3 of 3)	CDS	NRROS	CDS	protein_coding	NRROS	negative regulator of reactive oxygen species	protein_coding/mRNA	UNQ3030	Exon	PIGX	54965	ENST00000426755.5	ENSG00000163964.18	Exon (NM_198565.3/NRROS, exon 3 of 3)	Exon	NM_198565.3
chr3	196641687	196641688	2	+	36.6704	Promoter (1-2kb)	Promoter		Promoter	protein_coding	NRROS	negative regulator of reactive oxygen species	protein_coding/mRNA	UNQ3030	Introns	PIGX	54965	ENST00000426755.5	ENSG00000163964.18	Promoter (1-2kb)	Promoter	1-2kb)
chr5	74776698	74776699	2	+	34.7239	3' UTR	3' UTR	NSA2	3' UTR	snRNA	NSA2	NSA2 ribosome biogenesis factor	protein_coding/mRNA	TINP1	3' UTR	RNU6-1330P	106480411	ENST00000362775.1	ENSG00000199645.1	Exon (NM_001271665.2/NSA2, exon 5 of 5)	Exon	NM_001271665.2
chr5	177295617	177295618	2	+	24.4916	3' UTR	3' UTR	NSD1	3' UTR	protein_coding	NSD1	nuclear receptor binding SET domain protein 1	protein_coding/mRNA	STO	3' UTR	NSD1	64324	ENST00000686385.1	ENSG00000165671.22	Exon (XM_024446158.1/NSD1, exon 24 of 24)	Exon	XM_024446158.1
chr5	177298589	177298590	2	+	21.7718	3' UTR	3' UTR	NSD1	3' UTR	protein_coding	NSD1	nuclear receptor binding SET domain protein 1	protein_coding/mRNA	STO	3' UTR	RAB24	53917	ENST00000393610.3	ENSG00000169228.14	Exon (XM_024446158.1/NSD1, exon 24 of 24)	Exon	XM_024446158.1
chr5	177296809	177296810	2	+	18.9894	3' UTR	3' UTR	NSD1	3' UTR	protein_coding	NSD1	nuclear receptor binding SET domain protein 1	protein_coding/mRNA	STO	3' UTR	NSD1	64324	ENST00000686385.1	ENSG00000165671.22	Exon (XM_024446158.1/NSD1, exon 24 of 24)	Exon	XM_024446158.1
chr5	177296874	177296875	2	+	16.3873	3' UTR	3' UTR	NSD1	3' UTR	protein_coding	NSD1	nuclear receptor binding SET domain protein 1	protein_coding/mRNA	STO	3' UTR	NSD1	64324	ENST00000686385.1	ENSG00000165671.22	Exon (XM_024446158.1/NSD1, exon 24 of 24)	Exon	XM_024446158.1
chr5	177135182	177135183	2	+	100	5' UTR	5' UTR	NSD1	5' UTR	protein_coding	NSD1	nuclear receptor binding SET domain protein 1	protein_coding/mRNA	STO	Exon	NSD1	64324	ENST00000638627.3	ENSG00000165671.22	Exon (XM_024446158.1/NSD1, exon 2 of 24)	Exon	XM_024446158.1
chr5	177294910	177294911	2	+	100	Exon (ENST00000354179.9/ENSG00000165671.22, exon 24 of 24)	CDS	NSD1	CDS	protein_coding	NSD1	nuclear receptor binding SET domain protein 1	protein_coding/mRNA	STO	Exon	NSD1	64324	ENST00000686385.1	ENSG00000165671.22	Exon (XM_024446158.1/NSD1, exon 24 of 24)	Exon	XM_024446158.1
chr5	177294978	177294979	2	+	100	Exon (ENST00000354179.9/ENSG00000165671.22, exon 24 of 24)	CDS	NSD1	CDS	protein_coding	NSD1	nuclear receptor binding SET domain protein 1	protein_coding/mRNA	STO	Exon	NSD1	64324	ENST00000686385.1	ENSG00000165671.22	Exon (XM_024446158.1/NSD1, exon 24 of 24)	Exon	XM_024446158.1
chr5	177210048	177210049	2	+	94.8417	Exon (ENST00000508896.6/ENSG00000165671.22, exon 6 of 6)	CDS	NSD1	CDS	protein_coding	NSD1	nuclear receptor binding SET domain protein 1	protein_coding/mRNA	STO	Exon	NSD1	64324	ENST00000375350.3	ENSG00000165671.22	Exon (XM_024446158.1/NSD1, exon 6 of 24)	Exon	XM_024446158.1
chr5	177295293	177295294	2	+	70.0267	Exon (ENST00000354179.9/ENSG00000165671.22, exon 24 of 24)	CDS	NSD1	CDS	protein_coding	NSD1	nuclear receptor binding SET domain protein 1	protein_coding/mRNA	STO	Exon	NSD1	64324	ENST00000686385.1	ENSG00000165671.22	Exon (XM_024446158.1/NSD1, exon 24 of 24)	Exon	XM_024446158.1
chr5	177210161	177210162	2	+	60.0649	Exon (ENST00000508896.6/ENSG00000165671.22, exon 6 of 6)	CDS	NSD1	CDS	protein_coding	NSD1	nuclear receptor binding SET domain protein 1	protein_coding/mRNA	STO	Exon	NSD1	64324	ENST00000375350.3	ENSG00000165671.22	Exon (XM_024446158.1/NSD1, exon 6 of 24)	Exon	XM_024446158.1
chr5	177209747	177209748	2	+	55.0719	Exon (ENST00000508896.6/ENSG00000165671.22, exon 6 of 6)	CDS	NSD1	CDS	protein_coding	NSD1	nuclear receptor binding SET domain protein 1	protein_coding/mRNA	STO	Exon	NSD1	64324	ENST00000375350.3	ENSG00000165671.22	Exon (XM_024446158.1/NSD1, exon 6 of 24)	Exon	XM_024446158.1
chr5	177209774	177209775	2	+	45.1674	Exon (ENST00000508896.6/ENSG00000165671.22, exon 6 of 6)	CDS	NSD1	CDS	protein_coding	NSD1	nuclear receptor binding SET domain protein 1	protein_coding/mRNA	STO	Exon	NSD1	64324	ENST00000375350.3	ENSG00000165671.22	Exon (XM_024446158.1/NSD1, exon 6 of 24)	Exon	XM_024446158.1
chr5	177280604	177280605	2	+	27.5838	Exon (ENST00000689549.1/ENSG00000165671.22, exon 18 of 20)	CDS	NSD1	CDS	protein_coding	NSD1	nuclear receptor binding SET domain protein 1	protein_coding/mRNA	STO	Exon	NSD1	64324	ENST00000513736.1	ENSG00000165671.22	Exon (XM_024446158.1/NSD1, exon 19 of 24)	Exon	XM_024446158.1
chr5	177211439	177211440	2	+	25.5357	Exon (ENST00000689549.1/ENSG00000165671.22, exon 5 of 20)	CDS	NSD1	CDS	protein_coding	NSD1	nuclear receptor binding SET domain protein 1	protein_coding/mRNA	STO	Exon	NSD1	64324	ENST00000375350.3	ENSG00000165671.22	Exon (XM_024446158.1/NSD1, exon 6 of 24)	Exon	XM_024446158.1
chr5	177210148	177210149	2	+	18.9675	Exon (ENST00000508896.6/ENSG00000165671.22, exon 6 of 6)	CDS	NSD1	CDS	protein_coding	NSD1	nuclear receptor binding SET domain protein 1	protein_coding/mRNA	STO	Exon	NSD1	64324	ENST00000375350.3	ENSG00000165671.22	Exon (XM_024446158.1/NSD1, exon 6 of 24)	Exon	XM_024446158.1
chr5	177294941	177294942	2	+	12.6285	Exon (ENST00000354179.9/ENSG00000165671.22, exon 24 of 24)	CDS	NSD1	CDS	protein_coding	NSD1	nuclear receptor binding SET domain protein 1	protein_coding/mRNA	STO	Exon	NSD1	64324	ENST00000686385.1	ENSG00000165671.22	Exon (XM_024446158.1/NSD1, exon 24 of 24)	Exon	XM_024446158.1
chr5	177269705	177269706	2	+	10.5526	Exon (ENST00000689549.1/ENSG00000165671.22, exon 16 of 20)	CDS	NSD1	CDS		NSD1	nuclear receptor binding SET domain protein 1	protein_coding/mRNA	STO	Exon			ENST00000604252.1	ENSG00000270706.1	Exon (XM_024446158.1/NSD1, exon 17 of 24)	Exon	XM_024446158.1
chr4	1939941	1939942	2	+	100	3' UTR	3' UTR	NSD2	3' UTR	protein_coding	NSD2	nuclear receptor binding SET domain protein 2	protein_coding/mRNA	WHSC1	Introns	NSD2	7468	ENST00000502425.5	ENSG00000109685.19	Exon (NM_007331.2/NSD2, exon 11 of 11)	Exon	NM_007331.2
chr4	1979132	1979133	2	+	100	3' UTR	3' UTR	NSD2	3' UTR	protein_coding	NSD2	nuclear receptor binding SET domain protein 2	protein_coding/mRNA	WHSC1	3' UTR	NSD2	7468	ENST00000508299.1	ENSG00000109685.19	Exon (NM_001042424.3/NSD2, exon 22 of 22)	Exon	NM_001042424.3
chr4	1940622	1940623	2	+	90.5234	3' UTR	3' UTR	NSD2	3' UTR	protein_coding	NSD2	nuclear receptor binding SET domain protein 2	protein_coding/mRNA	WHSC1	Introns	NSD2	7468	ENST00000502425.5	ENSG00000109685.19	Exon (NM_007331.2/NSD2, exon 11 of 11)	Exon	NM_007331.2
chr4	1980796	1980797	2	+	77.5827	3' UTR	3' UTR	NSD2	3' UTR	protein_coding	NSD2	nuclear receptor binding SET domain protein 2	protein_coding/mRNA	WHSC1	3' UTR	NSD2	7468	ENST00000508299.1	ENSG00000109685.19	Exon (NM_001042424.3/NSD2, exon 22 of 22)	Exon	NM_001042424.3
chr4	1978790	1978791	2	+	59.7421	3' UTR	3' UTR	NSD2	3' UTR	protein_coding	NSD2	nuclear receptor binding SET domain protein 2	protein_coding/mRNA	WHSC1	Exon	NSD2	7468	ENST00000508299.1	ENSG00000109685.19	Exon (NM_001042424.3/NSD2, exon 22 of 22)	Exon	NM_001042424.3
chr4	1981746	1981747	2	+	59.5436	3' UTR	3' UTR	NSD2	3' UTR	miRNA	NSD2	nuclear receptor binding SET domain protein 2	protein_coding/mRNA	WHSC1	3' UTR	MIR943	100126332	ENST00000401286.1	ENSG00000284587.1	Exon (NM_001042424.3/NSD2, exon 22 of 22)	Exon	NM_001042424.3
chr4	1979371	1979372	2	+	47.1379	3' UTR	3' UTR	NSD2	3' UTR	protein_coding	NSD2	nuclear receptor binding SET domain protein 2	protein_coding/mRNA	WHSC1	3' UTR	NSD2	7468	ENST00000508299.1	ENSG00000109685.19	Exon (NM_001042424.3/NSD2, exon 22 of 22)	Exon	NM_001042424.3
chr4	1981353	1981354	2	+	30.9353	3' UTR	3' UTR	NSD2	3' UTR	protein_coding	NSD2	nuclear receptor binding SET domain protein 2	protein_coding/mRNA	WHSC1	3' UTR	NSD2	7468	ENST00000508299.1	ENSG00000109685.19	Exon (NM_001042424.3/NSD2, exon 22 of 22)	Exon	NM_001042424.3
chr4	1980826	1980827	2	+	16.3124	3' UTR	3' UTR	NSD2	3' UTR	protein_coding	NSD2	nuclear receptor binding SET domain protein 2	protein_coding/mRNA	WHSC1	3' UTR	NSD2	7468	ENST00000508299.1	ENSG00000109685.19	Exon (NM_001042424.3/NSD2, exon 22 of 22)	Exon	NM_001042424.3
chr4	1981844	1981845	2	+	15.4574	3' UTR	3' UTR	NSD2	3' UTR	miRNA	NSD2	nuclear receptor binding SET domain protein 2	protein_coding/mRNA	WHSC1	3' UTR	MIR943	100126332	ENST00000401286.1	ENSG00000284587.1	Exon (NM_001042424.3/NSD2, exon 22 of 22)	Exon	NM_001042424.3
chr4	1918443	1918444	2	+	15.104	3' UTR	3' UTR	NSD2	3' UTR	protein_coding	NSD2	nuclear receptor binding SET domain protein 2	protein_coding/mRNA	WHSC1	Exon	NSD2	7468	ENST00000511904.1	ENSG00000109685.19	Exon (NM_001042424.3/NSD2, exon 5 of 22)	Exon	NM_001042424.3
chr4	1979854	1979855	2	+	12.1901	3' UTR	3' UTR	NSD2	3' UTR	protein_coding	NSD2	nuclear receptor binding SET domain protein 2	protein_coding/mRNA	WHSC1	3' UTR	NSD2	7468	ENST00000508299.1	ENSG00000109685.19	Exon (NM_001042424.3/NSD2, exon 22 of 22)	Exon	NM_001042424.3
chr4	1953433	1953434	2	+	11.1431	3' UTR	3' UTR	NSD2	3' UTR	protein_coding	NSD2	nuclear receptor binding SET domain protein 2	protein_coding/mRNA	WHSC1	Exon	NSD2	7468	ENST00000503207.1	ENSG00000109685.19	Exon (NM_001042424.3/NSD2, exon 12 of 22)	Exon	NM_001042424.3
chr4	1901127	1901128	2	+	89.6538	Exon (ENST00000508803.6/ENSG00000109685.19, exon 2 of 22)	CDS	NSD2	CDS	protein_coding	NSD2	nuclear receptor binding SET domain protein 2	protein_coding/mRNA	WHSC1	Exon	NSD2	7468	ENST00000678714.1	ENSG00000109685.19	Exon (NM_001042424.3/NSD2, exon 2 of 22)	Exon	NM_001042424.3
chr4	1875302	1875303	2	+	50.2896	Intron (ENST00000508803.6/ENSG00000109685.19, intron 1 of 21)	Intron	NSD2	Intron	protein_coding	NSD2	nuclear receptor binding SET domain protein 2	protein_coding/mRNA	WHSC1	Introns	NSD2	7468	ENST00000514045.5	ENSG00000109685.19	Intron (NM_001042424.3/NSD2, intron 1 of 21)	Intron	NM_001042424.3
chr4	1887932	1887933	2	+	24.9722	Promoter (<=1kb)	Promoter	NSD2	Promoter	protein_coding	NSD2	nuclear receptor binding SET domain protein 2	protein_coding/mRNA	WHSC1	Introns	NSD2	7468	ENST00000515806.1	ENSG00000109685.19	Intron (NM_001042424.3/NSD2, intron 1 of 21)	Intron	NM_001042424.3
chr8	38317802	38317803	2	-	100	3' UTR	3' UTR	NSD3	3' UTR	protein_coding	NSD3	nuclear receptor binding SET domain protein 3	protein_coding/mRNA	WHSC1L1	Introns	NSD3	54904	ENST00000525081.1	ENSG00000147548.17	Exon (NM_017778.3/NSD3, exon 10 of 10)	Exon	NM_017778.3
chr8	38316990	38316991	2	-	71.0255	3' UTR	3' UTR	NSD3	3' UTR	protein_coding	NSD3	nuclear receptor binding SET domain protein 3	protein_coding/mRNA	WHSC1L1	Introns	NSD3	54904	ENST00000525081.1	ENSG00000147548.17	Exon (NM_017778.3/NSD3, exon 10 of 10)	Exon	NM_017778.3
chr8	38317611	38317612	2	-	64.165	3' UTR	3' UTR	NSD3	3' UTR	protein_coding	NSD3	nuclear receptor binding SET domain protein 3	protein_coding/mRNA	WHSC1L1	Introns	NSD3	54904	ENST00000525081.1	ENSG00000147548.17	Exon (NM_017778.3/NSD3, exon 10 of 10)	Exon	NM_017778.3
chr8	38317077	38317078	2	-	57.1191	3' UTR	3' UTR	NSD3	3' UTR	protein_coding	NSD3	nuclear receptor binding SET domain protein 3	protein_coding/mRNA	WHSC1L1	Introns	NSD3	54904	ENST00000525081.1	ENSG00000147548.17	Exon (NM_017778.3/NSD3, exon 10 of 10)	Exon	NM_017778.3
chr8	38317675	38317676	2	-	54.5947	3' UTR	3' UTR	NSD3	3' UTR	protein_coding	NSD3	nuclear receptor binding SET domain protein 3	protein_coding/mRNA	WHSC1L1	Introns	NSD3	54904	ENST00000525081.1	ENSG00000147548.17	Exon (NM_017778.3/NSD3, exon 10 of 10)	Exon	NM_017778.3
chr8	38271943	38271944	2	-	49.6207	3' UTR	3' UTR	NSD3	3' UTR	protein_coding	NSD3	nuclear receptor binding SET domain protein 3	protein_coding/mRNA	WHSC1L1	3' UTR	PLPP5	84513	ENST00000419686.2	ENSG00000147535.17	Exon (NM_023034.2/NSD3, exon 24 of 24)	Exon	NM_023034.2
chr8	38320959	38320960	2	-	33.4491	3' UTR	3' UTR	NSD3	3' UTR	protein_coding	NSD3	nuclear receptor binding SET domain protein 3	protein_coding/mRNA	WHSC1L1	Introns	NSD3	54904	ENST00000525081.1	ENSG00000147548.17	Intron (NM_023034.2/NSD3, intron 8 of 23)	Intron	NM_023034.2
chr8	38317921	38317922	2	-	27.4521	3' UTR	3' UTR	NSD3	3' UTR	protein_coding	NSD3	nuclear receptor binding SET domain protein 3	protein_coding/mRNA	WHSC1L1	Introns	NSD3	54904	ENST00000525081.1	ENSG00000147548.17	Exon (NM_017778.3/NSD3, exon 10 of 10)	Exon	NM_017778.3
chr8	38270574	38270575	2	-	25.4425	3' UTR	3' UTR	NSD3	3' UTR	protein_coding	NSD3	nuclear receptor binding SET domain protein 3	protein_coding/mRNA	WHSC1L1	3' UTR	PLPP5	84513	ENST00000419686.2	ENSG00000147535.17	Exon (NM_023034.2/NSD3, exon 24 of 24)	Exon	NM_023034.2
chr8	38270225	38270226	2	-	15.4566	3' UTR	3' UTR	NSD3	3' UTR	protein_coding	NSD3	nuclear receptor binding SET domain protein 3	protein_coding/mRNA	WHSC1L1	3' UTR	PLPP5	84513	ENST00000419686.2	ENSG00000147535.17	Exon (NM_023034.2/NSD3, exon 24 of 24)	Exon	NM_023034.2
chr8	38317959	38317960	2	-	20.9851	Exon (ENST00000316985.7/ENSG00000147548.17, exon 10 of 10)	CDS	NSD3	CDS	protein_coding	NSD3	nuclear receptor binding SET domain protein 3	protein_coding/mRNA	WHSC1L1	Introns	NSD3	54904	ENST00000525081.1	ENSG00000147548.17	Exon (NM_017778.3/NSD3, exon 10 of 10)	Exon	NM_017778.3
chr20	1443546	1443547	2	-	87.7035	3' UTR	3' UTR	NSFL1C	3' UTR	protein_coding	NSFL1C	NSFL1 cofactor	protein_coding/mRNA	UBXN2C	3' UTR	NSFL1C	55968	ENST00000461211.5	ENSG00000088833.18	Exon (XM_017027958.2/NSFL1C, exon 7 of 7)	Exon	XM_017027958.2
chr20	1452567	1452568	2	-	16.7408	3' UTR	3' UTR	NSFL1C	3' UTR	protein_coding	NSFL1C	NSFL1 cofactor	protein_coding/mRNA	UBXN2C	Exon	NSFL1C	55968	ENST00000461211.5	ENSG00000088833.18	Exon (XM_017027958.2/NSFL1C, exon 5 of 7)	Exon	XM_017027958.2
chr20	1464377	1464378	2	-	12.2163	Exon (ENST00000353088.6/ENSG00000088833.18, exon 2 of 8)	CDS	NSFL1C	CDS	protein_coding	NSFL1C	NSFL1 cofactor	protein_coding/mRNA	UBXN2C	Exon	NSFL1C	55968	ENST00000478168.1	ENSG00000088833.18	Exon (XM_011529304.1/NSFL1C, exon 2 of 10)	Exon	XM_011529304.1
chr1	212791659	212791660	2	-	21.191	Exon (ENST00000366977.8/ENSG00000117697.15, exon 1 of 6)	CDS	NSL1	CDS	protein_coding	NSL1	NSL1 component of MIS12 kinetochore complex	protein_coding/mRNA	MIS14	Exon	NSL1	25936	ENST00000473995.5	ENSG00000117697.15	Exon (NM_001042549.2/NSL1, exon 1 of 7)	Exon	NM_001042549.2
chr1	212754765	212754766	2	-	100	Intron (ENST00000366978.5/ENSG00000117697.15, intron 4 of 4)	Intron	NSL1	Intron	protein_coding	NSL1	NSL1 component of MIS12 kinetochore complex	protein_coding/mRNA	MIS14	Introns	NSL1	25936	ENST00000366978.5	ENSG00000117697.15	Intron (NM_001042549.2/NSL1, intron 5 of 6)	Intron	NM_001042549.2
chr8	58584034	58584035	2	-	27.642	3' UTR	3' UTR	NSMAF	3' UTR	protein_coding	NSMAF	neutral sphingomyelinase activation associated factor	protein_coding/mRNA	GRAMD5	3' UTR	NSMAF	8439	ENST00000521972.1	ENSG00000035681.9	Exon (NM_001144772.1/NSMAF, exon 31 of 31)	Exon	NM_001144772.1
chr8	58609668	58609669	2	-	20.2362	3' UTR	3' UTR	NSMAF	3' UTR	protein_coding	NSMAF	neutral sphingomyelinase activation associated factor	protein_coding/mRNA	GRAMD5	Exon	NSMAF	8439	ENST00000523982.5	ENSG00000035681.9	Exon (NM_001144772.1/NSMAF, exon 10 of 31)	Exon	NM_001144772.1
chr8	58602063	58602064	2	-	17.3144	3' UTR	3' UTR	NSMAF	3' UTR	protein_coding	NSMAF	neutral sphingomyelinase activation associated factor	protein_coding/mRNA	GRAMD5	Exon	NSMAF	8439	ENST00000523982.5	ENSG00000035681.9	Exon (NM_001144772.1/NSMAF, exon 14 of 31)	Exon	NM_001144772.1
chr10	121970978	121970979	2	-	9.91649	Exon (ENST00000369023.8/ENSG00000107672.15, exon 3 of 11)	CDS	NSMCE4A	CDS	protein_coding	NSMCE4A	NSE4 homolog A, SMC5-SMC6 complex component	protein_coding/mRNA	NSE4A	Exon	NSMCE4A	54780	ENST00000468209.5	ENSG00000107672.15	Exon (XR_428706.3/NSMCE4A, exon 3 of 10)	Exon	XR_428706.3
chr10	121974959	121974960	2	-	8.88426	Exon (ENST00000369023.8/ENSG00000107672.15, exon 1 of 11)	CDS	NSMCE4A	CDS	protein_coding	NSMCE4A	NSE4 homolog A, SMC5-SMC6 complex component	protein_coding/mRNA	NSE4A	Exon	NSMCE4A	54780	ENST00000464321.5	ENSG00000107672.15	Exon (XR_428706.3/NSMCE4A, exon 1 of 10)	Exon	XR_428706.3
chr9	137448453	137448454	2	-	30.2415	3' UTR	3' UTR	NSMF	3' UTR	miRNA	NSMF	NMDA receptor synaptonuclear signaling and neuronal migration factor	protein_coding/mRNA	NELF	3' UTR	MIR7114	102466223	ENST00000611474.1	ENSG00000284317.1	Exon (NM_001130969.3/NSMF, exon 16 of 16)	Exon	NM_001130969.3
chr5	6599805	6599806	2	-	66.9379	3' UTR	3' UTR	NSUN2	3' UTR	protein_coding	NSUN2	NOP2/Sun RNA methyltransferase 2	protein_coding/mRNA	TRM4	3' UTR	NSUN2	54888	ENST00000502932.1	ENSG00000037474.15	Exon (NM_001193455.2/NSUN2, exon 18 of 18)	Exon	NM_001193455.2
chr5	6599798	6599799	2	-	33.3987	3' UTR	3' UTR	NSUN2	3' UTR	protein_coding	NSUN2	NOP2/Sun RNA methyltransferase 2	protein_coding/mRNA	TRM4	3' UTR	NSUN2	54888	ENST00000502932.1	ENSG00000037474.15	Exon (NM_001193455.2/NSUN2, exon 18 of 18)	Exon	NM_001193455.2
chr5	6599650	6599651	2	-	24.9213	3' UTR	3' UTR	NSUN2	3' UTR	protein_coding	NSUN2	NOP2/Sun RNA methyltransferase 2	protein_coding/mRNA	TRM4	3' UTR	NSUN2	54888	ENST00000502932.1	ENSG00000037474.15	Exon (NM_001193455.2/NSUN2, exon 18 of 18)	Exon	NM_001193455.2
chr5	6605355	6605356	2	-	18.8272	3' UTR	3' UTR	NSUN2	3' UTR	protein_coding	NSUN2	NOP2/Sun RNA methyltransferase 2	protein_coding/mRNA	TRM4	Exon	NSUN2	54888	ENST00000513888.5	ENSG00000037474.15	Exon (NM_001193455.2/NSUN2, exon 14 of 18)	Exon	NM_001193455.2
chr5	6599762	6599763	2	-	18.4856	3' UTR	3' UTR	NSUN2	3' UTR	protein_coding	NSUN2	NOP2/Sun RNA methyltransferase 2	protein_coding/mRNA	TRM4	3' UTR	NSUN2	54888	ENST00000502932.1	ENSG00000037474.15	Exon (NM_001193455.2/NSUN2, exon 18 of 18)	Exon	NM_001193455.2
chr1	46347044	46347045	2	+	98.7794	3' UTR	3' UTR	NSUN4	3' UTR	protein_coding	NSUN4	NOP2/Sun RNA methyltransferase 4	protein_coding/mRNA	SHTAP	Exon	NSUN4	387338	ENST00000475281.1	ENSG00000117481.11	Exon (NM_001387265.1/NSUN4, exon 3 of 6)	Exon	NM_001387265.1
chr1	46361714	46361715	2	+	26.0306	3' UTR	3' UTR	NSUN4	3' UTR		NSUN4	NOP2/Sun RNA methyltransferase 4	protein_coding/mRNA	SHTAP	Exon			ENST00000457027.1	ENSG00000225779.1	Exon (NM_001387265.1/NSUN4, exon 6 of 6)	Exon	NM_001387265.1
chr7	73307471	73307472	2	-	47.7066	Exon (ENST00000438747.7/ENSG00000130305.17, exon 4 of 10)	CDS	NSUN5	CDS	protein_coding	NSUN5	NOP2/Sun RNA methyltransferase 5	protein_coding/mRNA	WBSCR20A	Exon	NSUN5	55695	ENST00000455763.1	ENSG00000130305.17	Exon (NM_001168347.3/NSUN5, exon 4 of 10)	Exon	NM_001168347.3
chr7	73306381	73306382	2	-	85.385	Promoter (1-2kb)	Promoter		Promoter	protein_coding	NSUN5	NOP2/Sun RNA methyltransferase 5	protein_coding/mRNA	WBSCR20A	Introns	NSUN5	55695	ENST00000478977.1	ENSG00000130305.17	Promoter (2-3kb)	Promoter	2-3kb)
chr10	18545779	18545780	2	-	100	3' UTR	3' UTR	CACNB2	3' UTR		NSUN6	NOP2/Sun RNA methyltransferase 6	protein_coding/mRNA	NOPD1	3' UTR			ENST00000425669.1	ENSG00000240291.1	Exon (XR_001747198.1/CACNB2, exon 15 of 15)	Exon	XR_001747198.1
chr10	18642514	18642515	2	-	35.0763	Exon (ENST00000377304.7/ENSG00000241058.4, exon 3 of 11)	CDS	NSUN6	CDS	protein_coding	NSUN6	NOP2/Sun RNA methyltransferase 6	protein_coding/mRNA	NOPD1	Exon	NSUN6	221078	ENST00000377304.7	ENSG00000241058.4	Exon (XR_001747060.1/NSUN6, exon 3 of 13)	Exon	XR_001747060.1
chr7	33014802	33014803	2	-	45.4716	3' UTR	3' UTR	NT5C3A	3' UTR	protein_coding	NT5C3A	5'-nucleotidase, cytosolic IIIA	protein_coding/mRNA	UMPH1	Exon	NT5C3A	51251	ENST00000473083.1	ENSG00000122643.23	Exon (NM_001166118.3/NT5C3A, exon 11 of 11)	Exon	NM_001166118.3
chr7	33014656	33014657	2	-	22.1419	3' UTR	3' UTR	NT5C3A	3' UTR	protein_coding	NT5C3A	5'-nucleotidase, cytosolic IIIA	protein_coding/mRNA	UMPH1	3' UTR	NT5C3A	51251	ENST00000473083.1	ENSG00000122643.23	Exon (NM_001166118.3/NT5C3A, exon 11 of 11)	Exon	NM_001166118.3
chr7	33014577	33014578	2	-	14.5362	3' UTR	3' UTR	NT5C3A	3' UTR	protein_coding	NT5C3A	5'-nucleotidase, cytosolic IIIA	protein_coding/mRNA	UMPH1	3' UTR	NT5C3A	51251	ENST00000473083.1	ENSG00000122643.23	Exon (NM_001166118.3/NT5C3A, exon 11 of 11)	Exon	NM_001166118.3
chr7	33014239	33014240	2	-	12.5674	3' UTR	3' UTR	NT5C3A	3' UTR	protein_coding	NT5C3A	5'-nucleotidase, cytosolic IIIA	protein_coding/mRNA	UMPH1	3' UTR	NT5C3A	51251	ENST00000473083.1	ENSG00000122643.23	Exon (NM_001166118.3/NT5C3A, exon 11 of 11)	Exon	NM_001166118.3
chr7	33056290	33056291	2	-	25.2354	Intron (ENST00000610140.7/ENSG00000122643.23, intron 1 of 8)	Intron	NT5C3A	Intron	protein_coding	NT5C3A	5'-nucleotidase, cytosolic IIIA	protein_coding/mRNA	UMPH1	Introns	NT5C3A	51251	ENST00000610140.7	ENSG00000122643.23	Intron (NM_001002009.3/NT5C3A, intron 1 of 9)	Intron	NM_001002009.3
chr7	33054275	33054276	2	-	22.0233	Intron (ENST00000610140.7/ENSG00000122643.23, intron 1 of 8)	Intron	NT5C3A	Intron	misc_RNA	NT5C3A	5'-nucleotidase, cytosolic IIIA	protein_coding/mRNA	UMPH1	Introns	RN7SL505P	106481758	ENST00000482644.3	ENSG00000241420.3	Intron (NM_001002009.3/NT5C3A, intron 1 of 9)	Intron	NM_001002009.3
chr6	116223047	116223048	2	+	12.4752	Exon (ENST00000319550.9/ENSG00000178425.14, exon 8 of 12)	CDS	NT5DC1	CDS		NT5DC1	5'-nucleotidase domain containing 1	protein_coding/mRNA	NT5C2L1	Exon			ENST00000457319.1	ENSG00000236326.1	Exon (XM_006715378.3/NT5DC1, exon 8 of 10)	Exon	XM_006715378.3
chr3	52525290	52525291	2	-	70.6046	3' UTR	3' UTR	NT5DC2	3' UTR	protein_coding	NT5DC2	5'-nucleotidase domain containing 2	protein_coding/mRNA		Exon	NT5DC2	64943	ENST00000469616.1	ENSG00000168268.11	Exon (XM_006713303.3/NT5DC2, exon 11 of 14)	Exon	XM_006713303.3
chr3	52524488	52524489	2	-	63.8221	3' UTR	3' UTR	STAB1	3' UTR	protein_coding	NT5DC2	5'-nucleotidase domain containing 2	protein_coding/mRNA		Exon	NT5DC2	64943	ENST00000469616.1	ENSG00000168268.11	Exon (NM_015136.3/STAB1, exon 69 of 69)	Exon	NM_015136.3
chr3	52527625	52527626	2	-	15.4349	3' UTR	3' UTR	NT5DC2	3' UTR	protein_coding	NT5DC2	5'-nucleotidase domain containing 2	protein_coding/mRNA		Exon	NT5DC2	64943	ENST00000463947.5	ENSG00000168268.11	Exon (XM_006713303.3/NT5DC2, exon 9 of 14)	Exon	XM_006713303.3
chr3	52528870	52528871	2	-	38.9181	5' UTR	5' UTR	NT5DC2	5'UTR/ 3'UTR	protein_coding	NT5DC2	5'-nucleotidase domain containing 2	protein_coding/mRNA		Exon	NT5DC2	64943	ENST00000486792.1	ENSG00000168268.11	Exon (XM_006713303.3/NT5DC2, exon 3 of 14)	Exon	XM_006713303.3
chr17	17346952	17346953	2	+	71.6494	3' UTR	3' UTR	NT5M	3' UTR	protein_coding	NT5M	5',3'-nucleotidase, mitochondrial	protein_coding/mRNA	mdN	3' UTR	NT5M	56953	ENST00000480529.1	ENSG00000205309.14	Exon (NM_020201.4/NT5M, exon 5 of 5)	Exon	NM_020201.4
chr17	17303761	17303762	2	+	12.9229	Exon (ENST00000616989.1/ENSG00000205309.14, exon 1 of 5)	CDS	NT5M	CDS	protein_coding	NT5M	5',3'-nucleotidase, mitochondrial	protein_coding/mRNA	mdN	Exon	NT5M	56953	ENST00000483704.5	ENSG00000205309.14	Exon (NM_020201.4/NT5M, exon 1 of 5)	Exon	NM_020201.4
chr17	17305927	17305928	2	+	15.6431	Promoter (2-3kb)	Promoter		Promoter	protein_coding	NT5M	5',3'-nucleotidase, mitochondrial	protein_coding/mRNA	mdN	Introns	NT5M	56953	ENST00000483704.5	ENSG00000205309.14	Promoter (2-3kb)	Promoter	2-3kb)
chr17	17304200	17304201	2	+	14.0615	Promoter (<=1kb)	Promoter	NT5M	Promoter	protein_coding	NT5M	5',3'-nucleotidase, mitochondrial	protein_coding/mRNA	mdN	Introns	NT5M	56953	ENST00000483704.5	ENSG00000205309.14	Exon (XM_017024879.1/NT5M, exon 1 of 6)	Exon	XM_017024879.1
chr7	151378371	151378372	2	+	23.9595	3' UTR	3' UTR	NUB1	3' UTR	protein_coding	NUB1	negative regulator of ubiquitin like proteins 1	protein_coding/mRNA	NYREN18	3' UTR	NUB1	51667	ENST00000480714.1	ENSG00000013374.17	Exon (XM_017012304.1/NUB1, exon 15 of 15)	Exon	XM_017012304.1
chr19	48922929	48922930	2	+	100	3' UTR	3' UTR	NUCB1	3' UTR		NUCB1	nucleobindin 1	protein_coding/mRNA	NUC	3' UTR			ENST00000569130.1	ENSG00000260366.1	Exon (NM_006184.6/NUCB1, exon 13 of 13)	Exon	NM_006184.6
chr19	48923126	48923127	2	+	14.2845	3' UTR	3' UTR	NUCB1	3' UTR		NUCB1	nucleobindin 1	protein_coding/mRNA	NUC	3' UTR			ENST00000569130.1	ENSG00000260366.1	Exon (NM_006184.6/NUCB1, exon 13 of 13)	Exon	NM_006184.6
chr11	17333257	17333258	2	+	77.7559	Exon (ENST00000532240.2/ENSG00000070081.18, exon 1 of 3)	CDS	NUCB2	CDS	protein_coding	NUCB2	nucleobindin 2	protein_coding/mRNA	NEFA	NA	NUCB2	4925	ENST00000532240.2	ENSG00000070081.18	Intron (XM_024448537.1/NUCB2, intron 14 of 14)	Intron	XM_024448537.1
chr11	17340790	17340791	2	+	12.9302	Intron (ENST00000646648.1/ENSG00000070081.18, intron 16 of 16)	Intron	NUCB2	Intron	protein_coding	NUCB2	nucleobindin 2	protein_coding/mRNA	NEFA	NA	NUCB2	4925	ENST00000532240.2	ENSG00000070081.18	Intron (XM_024448537.1/NUCB2, intron 14 of 14)	Intron	XM_024448537.1
chr1	205717803	205717804	2	-	38.9563	3' UTR	3' UTR	NUCKS1	3' UTR	protein_coding	NUCKS1	nuclear casein kinase and cyclin dependent kinase substrate 1	protein_coding/mRNA	NUCKS	3' UTR	NUCKS1	64710	ENST00000464938.1	ENSG00000069275.13	Exon (NM_022731.5/NUCKS1, exon 7 of 7)	Exon	NM_022731.5
chr1	205714779	205714780	2	-	18.5798	3' UTR	3' UTR	NUCKS1	3' UTR	protein_coding	NUCKS1	nuclear casein kinase and cyclin dependent kinase substrate 1	protein_coding/mRNA	NUCKS	3' UTR	NUCKS1	64710	ENST00000464938.1	ENSG00000069275.13	Exon (NM_022731.5/NUCKS1, exon 7 of 7)	Exon	NM_022731.5
chr1	205713977	205713978	2	-	16.0125	3' UTR	3' UTR	NUCKS1	3' UTR	protein_coding	NUCKS1	nuclear casein kinase and cyclin dependent kinase substrate 1	protein_coding/mRNA	NUCKS	3' UTR	NUCKS1	64710	ENST00000464938.1	ENSG00000069275.13	Exon (NM_022731.5/NUCKS1, exon 7 of 7)	Exon	NM_022731.5
chr1	205713916	205713917	2	-	14.0449	3' UTR	3' UTR	NUCKS1	3' UTR	protein_coding	NUCKS1	nuclear casein kinase and cyclin dependent kinase substrate 1	protein_coding/mRNA	NUCKS	3' UTR	NUCKS1	64710	ENST00000464938.1	ENSG00000069275.13	Exon (NM_022731.5/NUCKS1, exon 7 of 7)	Exon	NM_022731.5
chr1	205716037	205716038	2	-	12.0335	3' UTR	3' UTR	NUCKS1	3' UTR	protein_coding	NUCKS1	nuclear casein kinase and cyclin dependent kinase substrate 1	protein_coding/mRNA	NUCKS	3' UTR	NUCKS1	64710	ENST00000464938.1	ENSG00000069275.13	Exon (NM_022731.5/NUCKS1, exon 7 of 7)	Exon	NM_022731.5
chr1	205716358	205716359	2	-	11.3553	3' UTR	3' UTR	NUCKS1	3' UTR	protein_coding	NUCKS1	nuclear casein kinase and cyclin dependent kinase substrate 1	protein_coding/mRNA	NUCKS	3' UTR	NUCKS1	64710	ENST00000464938.1	ENSG00000069275.13	Exon (NM_022731.5/NUCKS1, exon 7 of 7)	Exon	NM_022731.5
chr1	26942732	26942733	2	+	30.5032	Exon (ENST00000435827.6/ENSG00000090273.14, exon 7 of 7)	CDS	NUDC	CDS	protein_coding	NUDC	nuclear distribution C, dynein complex regulator	protein_coding/mRNA	NPD011	Exon	NUDC	10726	ENST00000484772.1	ENSG00000090273.14	Exon (XM_024452486.1/NUDC, exon 7 of 11)	Exon	XM_024452486.1
chr5	163453753	163453754	2	-	41.7724	3' UTR	3' UTR	NUDCD2	3' UTR	protein_coding	NUDCD2	NudC domain containing 2	protein_coding/mRNA	NudCL2	3' UTR	NUDCD2	134492	ENST00000519395.5	ENSG00000170584.11	Exon (NM_001329991.2/NUDCD2, exon 4 of 4)	Exon	NM_001329991.2
chr5	163457567	163457568	2	-	24.2927	Exon (ENST00000302764.9/ENSG00000170584.11, exon 2 of 4)	CDS	NUDCD2	CDS	protein_coding	NUDCD2	NudC domain containing 2	protein_coding/mRNA	NudCL2	Exon	NUDCD2	134492	ENST00000519395.5	ENSG00000170584.11	Exon (NM_001329991.2/NUDCD2, exon 2 of 4)	Exon	NM_001329991.2
chr5	163457017	163457018	2	-	14.2532	Exon (ENST00000302764.9/ENSG00000170584.11, exon 3 of 4)	CDS	NUDCD2	CDS	protein_coding	NUDCD2	NudC domain containing 2	protein_coding/mRNA	NudCL2	Exon	NUDCD2	134492	ENST00000519395.5	ENSG00000170584.11	Exon (NM_001329991.2/NUDCD2, exon 3 of 4)	Exon	NM_001329991.2
chr7	44385607	44385608	2	-	40.8559	3' UTR	3' UTR	NUDCD3	3' UTR	protein_coding	NUDCD3	NudC domain containing 3	protein_coding/mRNA	NudCL	3' UTR	NUDCD3	23386	ENST00000475952.1	ENSG00000015676.18	Exon (NM_015332.4/NUDCD3, exon 6 of 6)	Exon	NM_015332.4
chr7	44383976	44383977	2	-	33.3602	3' UTR	3' UTR	NUDCD3	3' UTR	protein_coding	NUDCD3	NudC domain containing 3	protein_coding/mRNA	NudCL	3' UTR	NUDCD3	23386	ENST00000475952.1	ENSG00000015676.18	Exon (NM_015332.4/NUDCD3, exon 6 of 6)	Exon	NM_015332.4
chr7	44384325	44384326	2	-	21.7396	3' UTR	3' UTR	NUDCD3	3' UTR	protein_coding	NUDCD3	NudC domain containing 3	protein_coding/mRNA	NudCL	3' UTR	NUDCD3	23386	ENST00000475952.1	ENSG00000015676.18	Exon (NM_015332.4/NUDCD3, exon 6 of 6)	Exon	NM_015332.4
chr7	44385319	44385320	2	-	19.1182	3' UTR	3' UTR	NUDCD3	3' UTR	protein_coding	NUDCD3	NudC domain containing 3	protein_coding/mRNA	NudCL	3' UTR	NUDCD3	23386	ENST00000475952.1	ENSG00000015676.18	Exon (NM_015332.4/NUDCD3, exon 6 of 6)	Exon	NM_015332.4
chr7	44383805	44383806	2	-	16.5777	3' UTR	3' UTR	NUDCD3	3' UTR	protein_coding	NUDCD3	NudC domain containing 3	protein_coding/mRNA	NudCL	3' UTR	NUDCD3	23386	ENST00000475952.1	ENSG00000015676.18	Exon (NM_015332.4/NUDCD3, exon 6 of 6)	Exon	NM_015332.4
chr7	44490454	44490455	2	-	18.6819	Exon (ENST00000355451.8/ENSG00000015676.18, exon 1 of 6)	CDS	NUDCD3	CDS	protein_coding	NUDCD3	NudC domain containing 3	protein_coding/mRNA	NudCL	Exon	NUDCD3	23386	ENST00000464812.1	ENSG00000015676.18	Exon (NM_015332.4/NUDCD3, exon 1 of 6)	Exon	NM_015332.4
chr16	4695275	4695276	2	+	25.2197	3' UTR	3' UTR	NUDT16L1	3' UTR	protein_coding	NUDT16L1	nudix hydrolase 16 like 1	protein_coding/mRNA	TIRR	3' UTR	NUDT16L1	84309	ENST00000590460.1	ENSG00000168101.14	Exon (XM_005255633.5/NUDT16L1, exon 2 of 2)	Exon	XM_005255633.5
chr16	4695219	4695220	2	+	23.5389	3' UTR	3' UTR	NUDT16L1	3' UTR	protein_coding	NUDT16L1	nudix hydrolase 16 like 1	protein_coding/mRNA	TIRR	3' UTR	NUDT16L1	84309	ENST00000590460.1	ENSG00000168101.14	Exon (XM_005255633.5/NUDT16L1, exon 2 of 2)	Exon	XM_005255633.5
chr19	32712621	32712622	2	+	10.8668	3' UTR	3' UTR	NUDT19	3' UTR		NUDT19	nudix hydrolase 19	protein_coding/mRNA	RP2	3' UTR			ENST00000587554.1	ENSG00000267567.1	Exon (NM_001105570.2/NUDT19, exon 3 of 3)	Exon	NM_001105570.2
chr19	32709330	32709331	2	+	37.24	Exon (ENST00000397061.4/ENSG00000213965.4, exon 2 of 3)	CDS	NUDT19	CDS		NUDT19	nudix hydrolase 19	protein_coding/mRNA	RP2	Exon			ENST00000587554.1	ENSG00000267567.1	Exon (NM_001105570.2/NUDT19, exon 2 of 3)	Exon	NM_001105570.2
chr19	32709267	32709268	2	+	26.3184	Exon (ENST00000397061.4/ENSG00000213965.4, exon 2 of 3)	CDS	NUDT19	CDS		NUDT19	nudix hydrolase 19	protein_coding/mRNA	RP2	Exon			ENST00000587554.1	ENSG00000267567.1	Exon (NM_001105570.2/NUDT19, exon 2 of 3)	Exon	NM_001105570.2
chr19	32709293	32709294	2	+	13.9851	Exon (ENST00000397061.4/ENSG00000213965.4, exon 2 of 3)	CDS	NUDT19	CDS		NUDT19	nudix hydrolase 19	protein_coding/mRNA	RP2	Exon			ENST00000587554.1	ENSG00000267567.1	Exon (NM_001105570.2/NUDT19, exon 2 of 3)	Exon	NM_001105570.2
chr16	56430227	56430228	2	-	13.7352	3' UTR	3' UTR	NUDT21	3' UTR	protein_coding	NUDT21	nudix hydrolase 21	protein_coding/mRNA	CPSF5	3' UTR	AMFR	267	ENST00000290649.10	ENSG00000159461.15	Exon (NM_007006.3/NUDT21, exon 7 of 7)	Exon	NM_007006.3
chr16	56446646	56446647	2	-	9.17091	3' UTR	3' UTR	NUDT21	3' UTR	protein_coding	NUDT21	nudix hydrolase 21	protein_coding/mRNA	CPSF5	Exon	NUDT21	11051	ENST00000612596.1	ENSG00000167005.14	Exon (NM_007006.3/NUDT21, exon 3 of 7)	Exon	NM_007006.3
chr11	64227046	64227047	2	+	9.8834	Exon (ENST00000543358.5/ENSG00000149761.9, exon 2 of 4)	CDS	NUDT22	CDS	protein_coding	NUDT22	nudix hydrolase 22	protein_coding/mRNA		Exon	NUDT22	84304	ENST00000428347.2	ENSG00000149761.9	Exon (NM_001128612.2/NUDT22, exon 2 of 6)	Exon	NM_001128612.2
chr6	34288711	34288712	2	-	51.3041	3' UTR	3' UTR	NUDT3	3' UTR		NUDT3	nudix hydrolase 3	protein_coding/mRNA	DIPP1	3' UTR			ENST00000586413.1	ENSG00000225339.4	Exon (NM_006703.4/NUDT3, exon 5 of 5)	Exon	NM_006703.4
chr6	34282517	34282518	2	-	23.1147	3' UTR	3' UTR	NUDT3	3' UTR		NUDT3	nudix hydrolase 3	protein_coding/mRNA	DIPP1	3' UTR			ENST00000586413.1	ENSG00000225339.4	Exon (NM_006703.4/NUDT3, exon 5 of 5)	Exon	NM_006703.4
chr6	34288752	34288753	2	-	21.0471	3' UTR	3' UTR	NUDT3	3' UTR		NUDT3	nudix hydrolase 3	protein_coding/mRNA	DIPP1	Exon			ENST00000586413.1	ENSG00000225339.4	Exon (NM_006703.4/NUDT3, exon 5 of 5)	Exon	NM_006703.4
chr6	34281292	34281293	2	-	13.4086	3' UTR	3' UTR	NUDT3	3' UTR		NUDT3	nudix hydrolase 3	protein_coding/mRNA	DIPP1	3' UTR			ENST00000586413.1	ENSG00000225339.4	Exon (NM_006703.4/NUDT3, exon 5 of 5)	Exon	NM_006703.4
chr6	34285886	34285887	2	-	9.22995	3' UTR	3' UTR	NUDT3	3' UTR		NUDT3	nudix hydrolase 3	protein_coding/mRNA	DIPP1	3' UTR			ENST00000586413.1	ENSG00000225339.4	Exon (NM_006703.4/NUDT3, exon 5 of 5)	Exon	NM_006703.4
chr12	93401638	93401639	2	+	18.5189	3' UTR	3' UTR	NUDT4	3' UTR	protein_coding	NUDT4	nudix hydrolase 4	protein_coding/mRNA	NUDT4B	3' UTR	UBE2N	7334	ENST00000548946.1	ENSG00000177889.10	Exon (NM_019094.6/NUDT4, exon 5 of 5)	Exon	NM_019094.6
chr12	93401323	93401324	2	+	13.4117	3' UTR	3' UTR	NUDT4	3' UTR	protein_coding	NUDT4	nudix hydrolase 4	protein_coding/mRNA	NUDT4B	3' UTR	UBE2N	7334	ENST00000548946.1	ENSG00000177889.10	Exon (NM_019094.6/NUDT4, exon 5 of 5)	Exon	NM_019094.6
chr1	148751443	148751444	2	+	15.2196	3' UTR	3' UTR	NUDT4B	3' UTR	protein_coding	NUDT4B	nudix hydrolase 4B	protein_coding/mRNA	NUDT4P1	3' UTR	NUDT4B	440672	ENST00000322209.5	ENSG00000177144.8	Exon (NM_001355407.2/NUDT4B, exon 1 of 1)	Exon	NM_001355407.2
chr1	148749468	148749469	2	+	14.8785	Exon (ENST00000322209.5/ENSG00000177144.8, exon 1 of 1)	CDS	NUDT4B	CDS	protein_coding	NUDT4B	nudix hydrolase 4B	protein_coding/mRNA	NUDT4P1	Exon	NUDT4B	440672	ENST00000322209.5	ENSG00000177144.8	Exon (NM_001355407.2/NUDT4B, exon 1 of 1)	Exon	NM_001355407.2
chr10	12167642	12167643	2	-	16.6123	3' UTR	3' UTR	NUDT5	3' UTR	protein_coding	NUDT5	nudix hydrolase 5	protein_coding/mRNA	YSAH1	3' UTR	NUDT5	11164	ENST00000498825.1	ENSG00000165609.13	Exon (NM_001321647.2/NUDT5, exon 9 of 9)	Exon	NM_001321647.2
chr1	163322007	163322008	2	+	8.93866	5' UTR	5' UTR	NUF2	5' UTR	protein_coding	NUF2	NUF2 component of NDC80 kinetochore complex	protein_coding/mRNA	NUF2R	5' UTR	NUF2	83540	ENST00000487578.2	ENSG00000143228.13	Exon (XM_011510036.1/NUF2, exon 1 of 14)	Exon	XM_011510036.1
chr1	163355401	163355402	2	+	15.4612	Exon (ENST00000524800.5/ENSG00000143228.13, exon 13 of 13)	CDS	NUF2	CDS	protein_coding	NUF2	NUF2 component of NDC80 kinetochore complex	protein_coding/mRNA	NUF2R	Exon	NUF2	83540	ENST00000531529.1	ENSG00000143228.13	Exon (XM_011510036.1/NUF2, exon 14 of 14)	Exon	XM_011510036.1
chr17	29263785	29263786	2	-	89.1707	3' UTR	3' UTR	NUFIP2	3' UTR	protein_coding	NUFIP2	nuclear FMR1 interacting protein 2	protein_coding/mRNA	PIG1	3' UTR	CRYBA1	1411	ENST00000484605.1	ENSG00000108255.8	Exon (NM_020772.3/NUFIP2, exon 4 of 4)	Exon	NM_020772.3
chr17	29264311	29264312	2	-	82.4581	3' UTR	3' UTR	NUFIP2	3' UTR	protein_coding	NUFIP2	nuclear FMR1 interacting protein 2	protein_coding/mRNA	PIG1	3' UTR	CRYBA1	1411	ENST00000484605.1	ENSG00000108255.8	Exon (NM_020772.3/NUFIP2, exon 4 of 4)	Exon	NM_020772.3
chr17	29264479	29264480	2	-	80.535	3' UTR	3' UTR	NUFIP2	3' UTR	protein_coding	NUFIP2	nuclear FMR1 interacting protein 2	protein_coding/mRNA	PIG1	3' UTR	CRYBA1	1411	ENST00000484605.1	ENSG00000108255.8	Exon (NM_020772.3/NUFIP2, exon 4 of 4)	Exon	NM_020772.3
chr17	29264214	29264215	2	-	80.4956	3' UTR	3' UTR	NUFIP2	3' UTR	protein_coding	NUFIP2	nuclear FMR1 interacting protein 2	protein_coding/mRNA	PIG1	3' UTR	CRYBA1	1411	ENST00000484605.1	ENSG00000108255.8	Exon (NM_020772.3/NUFIP2, exon 4 of 4)	Exon	NM_020772.3
chr17	29264109	29264110	2	-	71.5277	3' UTR	3' UTR	NUFIP2	3' UTR	protein_coding	NUFIP2	nuclear FMR1 interacting protein 2	protein_coding/mRNA	PIG1	3' UTR	CRYBA1	1411	ENST00000484605.1	ENSG00000108255.8	Exon (NM_020772.3/NUFIP2, exon 4 of 4)	Exon	NM_020772.3
chr17	29257024	29257025	2	-	33.7075	3' UTR	3' UTR	NUFIP2	3' UTR	protein_coding	NUFIP2	nuclear FMR1 interacting protein 2	protein_coding/mRNA	PIG1	3' UTR	CRYBA1	1411	ENST00000484605.1	ENSG00000108255.8	Exon (NM_020772.3/NUFIP2, exon 4 of 4)	Exon	NM_020772.3
chr17	29259567	29259568	2	-	26.5256	3' UTR	3' UTR	NUFIP2	3' UTR	protein_coding	NUFIP2	nuclear FMR1 interacting protein 2	protein_coding/mRNA	PIG1	3' UTR	CRYBA1	1411	ENST00000484605.1	ENSG00000108255.8	Exon (NM_020772.3/NUFIP2, exon 4 of 4)	Exon	NM_020772.3
chr17	29259199	29259200	2	-	15.6406	3' UTR	3' UTR	NUFIP2	3' UTR	protein_coding	NUFIP2	nuclear FMR1 interacting protein 2	protein_coding/mRNA	PIG1	3' UTR	CRYBA1	1411	ENST00000484605.1	ENSG00000108255.8	Exon (NM_020772.3/NUFIP2, exon 4 of 4)	Exon	NM_020772.3
chr17	29263620	29263621	2	-	14.7983	3' UTR	3' UTR	NUFIP2	3' UTR	protein_coding	NUFIP2	nuclear FMR1 interacting protein 2	protein_coding/mRNA	PIG1	3' UTR	CRYBA1	1411	ENST00000484605.1	ENSG00000108255.8	Exon (NM_020772.3/NUFIP2, exon 4 of 4)	Exon	NM_020772.3
chr17	29260524	29260525	2	-	9.08759	3' UTR	3' UTR	NUFIP2	3' UTR	protein_coding	NUFIP2	nuclear FMR1 interacting protein 2	protein_coding/mRNA	PIG1	3' UTR	CRYBA1	1411	ENST00000484605.1	ENSG00000108255.8	Exon (NM_020772.3/NUFIP2, exon 4 of 4)	Exon	NM_020772.3
chr17	29286626	29286627	2	-	100	Exon (ENST00000225388.9/ENSG00000108256.9, exon 2 of 4)	CDS	NUFIP2	CDS	protein_coding	NUFIP2	nuclear FMR1 interacting protein 2	protein_coding/mRNA	PIG1	Exon	NUFIP2	57532	ENST00000579665.1	ENSG00000108256.9	Exon (NM_020772.3/NUFIP2, exon 2 of 4)	Exon	NM_020772.3
chr17	29286645	29286646	2	-	95.4087	Exon (ENST00000225388.9/ENSG00000108256.9, exon 2 of 4)	CDS	NUFIP2	CDS	protein_coding	NUFIP2	nuclear FMR1 interacting protein 2	protein_coding/mRNA	PIG1	Exon	NUFIP2	57532	ENST00000579665.1	ENSG00000108256.9	Exon (NM_020772.3/NUFIP2, exon 2 of 4)	Exon	NM_020772.3
chr17	29286588	29286589	2	-	77.4309	Exon (ENST00000225388.9/ENSG00000108256.9, exon 2 of 4)	CDS	NUFIP2	CDS	protein_coding	NUFIP2	nuclear FMR1 interacting protein 2	protein_coding/mRNA	PIG1	Exon	NUFIP2	57532	ENST00000579665.1	ENSG00000108256.9	Exon (NM_020772.3/NUFIP2, exon 2 of 4)	Exon	NM_020772.3
chr17	29286282	29286283	2	-	70.0081	Exon (ENST00000225388.9/ENSG00000108256.9, exon 2 of 4)	CDS	NUFIP2	CDS	protein_coding	NUFIP2	nuclear FMR1 interacting protein 2	protein_coding/mRNA	PIG1	Exon	NUFIP2	57532	ENST00000579665.1	ENSG00000108256.9	Exon (NM_020772.3/NUFIP2, exon 2 of 4)	Exon	NM_020772.3
chr17	29286098	29286099	2	-	67.1413	Exon (ENST00000225388.9/ENSG00000108256.9, exon 2 of 4)	CDS	NUFIP2	CDS	protein_coding	NUFIP2	nuclear FMR1 interacting protein 2	protein_coding/mRNA	PIG1	Exon	NUFIP2	57532	ENST00000579665.1	ENSG00000108256.9	Exon (NM_020772.3/NUFIP2, exon 2 of 4)	Exon	NM_020772.3
chr17	29286432	29286433	2	-	56.9362	Exon (ENST00000225388.9/ENSG00000108256.9, exon 2 of 4)	CDS	NUFIP2	CDS	protein_coding	NUFIP2	nuclear FMR1 interacting protein 2	protein_coding/mRNA	PIG1	Exon	NUFIP2	57532	ENST00000579665.1	ENSG00000108256.9	Exon (NM_020772.3/NUFIP2, exon 2 of 4)	Exon	NM_020772.3
chr17	29286243	29286244	2	-	53.9698	Exon (ENST00000225388.9/ENSG00000108256.9, exon 2 of 4)	CDS	NUFIP2	CDS	protein_coding	NUFIP2	nuclear FMR1 interacting protein 2	protein_coding/mRNA	PIG1	Exon	NUFIP2	57532	ENST00000579665.1	ENSG00000108256.9	Exon (NM_020772.3/NUFIP2, exon 2 of 4)	Exon	NM_020772.3
chr17	29286140	29286141	2	-	47.7378	Exon (ENST00000225388.9/ENSG00000108256.9, exon 2 of 4)	CDS	NUFIP2	CDS	protein_coding	NUFIP2	nuclear FMR1 interacting protein 2	protein_coding/mRNA	PIG1	Exon	NUFIP2	57532	ENST00000579665.1	ENSG00000108256.9	Exon (NM_020772.3/NUFIP2, exon 2 of 4)	Exon	NM_020772.3
chr17	29286726	29286727	2	-	26.8588	Exon (ENST00000225388.9/ENSG00000108256.9, exon 2 of 4)	CDS	NUFIP2	CDS	protein_coding	NUFIP2	nuclear FMR1 interacting protein 2	protein_coding/mRNA	PIG1	Exon	NUFIP2	57532	ENST00000579665.1	ENSG00000108256.9	Exon (NM_020772.3/NUFIP2, exon 2 of 4)	Exon	NM_020772.3
chr11	72003315	72003316	2	-	100	3' UTR	3' UTR	NUMA1	3' UTR	protein_coding	NUMA1	nuclear mitotic apparatus protein 1	protein_coding/mRNA	NUMA	3' UTR	IL18BP	10068	ENST00000393707.4	ENSG00000137496.18	Exon (XM_011545063.3/NUMA1, exon 27 of 27)	Exon	XM_011545063.3
chr12	68715646	68715647	2	+	93.6987	3' UTR	3' UTR	NUP107	3' UTR	protein_coding	NUP107	nucleoporin 107	protein_coding/mRNA	ODG6	Exon	NUP107	57122	ENST00000538993.1	ENSG00000111581.10	Exon (XM_005269037.4/NUP107, exon 12 of 27)	Exon	XM_005269037.4
chr12	68693901	68693902	2	+	22.5734	Intron (ENST00000378905.6/ENSG00000111581.10, intron 5 of 25)	Intron	NUP107	Intron	protein_coding	NUP107	nucleoporin 107	protein_coding/mRNA	ODG6	Introns	NUP107	57122	ENST00000539373.1	ENSG00000111581.10	Intron (XM_005269037.4/NUP107, intron 5 of 26)	Intron	XM_005269037.4
chr1	229477679	229477680	2	-	75.0424	Exon (ENST00000261396.6/ENSG00000069248.12, exon 13 of 26)	CDS	NUP133	CDS	protein_coding	NUP133	nucleoporin 133	protein_coding/mRNA	NPHS18	Exon	NUP133	55746	ENST00000485119.1	ENSG00000069248.12	Exon (NM_018230.3/NUP133, exon 13 of 26)	Exon	NM_018230.3
chr1	229487566	229487567	2	-	63.3977	Exon (ENST00000261396.6/ENSG00000069248.12, exon 10 of 26)	CDS	NUP133	CDS	protein_coding	NUP133	nucleoporin 133	protein_coding/mRNA	NPHS18	Exon	NUP133	55746	ENST00000366678.4	ENSG00000069248.12	Exon (NM_018230.3/NUP133, exon 10 of 26)	Exon	NM_018230.3
chr1	229460685	229460686	2	-	42.4677	Exon (ENST00000261396.6/ENSG00000069248.12, exon 20 of 26)	CDS	NUP133	CDS	protein_coding	NUP133	nucleoporin 133	protein_coding/mRNA	NPHS18	Exon	NUP133	55746	ENST00000485119.1	ENSG00000069248.12	Exon (NM_018230.3/NUP133, exon 20 of 26)	Exon	NM_018230.3
chr1	229484129	229484130	2	-	21.497	Exon (ENST00000261396.6/ENSG00000069248.12, exon 12 of 26)	CDS	NUP133	CDS	protein_coding	NUP133	nucleoporin 133	protein_coding/mRNA	NPHS18	Exon	NUP133	55746	ENST00000366678.4	ENSG00000069248.12	Exon (NM_018230.3/NUP133, exon 12 of 26)	Exon	NM_018230.3
chr1	229487561	229487562	2	-	15.2225	Exon (ENST00000261396.6/ENSG00000069248.12, exon 10 of 26)	CDS	NUP133	CDS	protein_coding	NUP133	nucleoporin 133	protein_coding/mRNA	NPHS18	Exon	NUP133	55746	ENST00000366678.4	ENSG00000069248.12	Exon (NM_018230.3/NUP133, exon 10 of 26)	Exon	NM_018230.3
chr1	229460758	229460759	2	-	12.487	Exon (ENST00000261396.6/ENSG00000069248.12, exon 20 of 26)	CDS	NUP133	CDS	protein_coding	NUP133	nucleoporin 133	protein_coding/mRNA	NPHS18	Exon	NUP133	55746	ENST00000485119.1	ENSG00000069248.12	Exon (NM_018230.3/NUP133, exon 20 of 26)	Exon	NM_018230.3
chr6	17615989	17615990	2	-	38.7397	3' UTR	3' UTR	NUP153	3' UTR	snRNA	NUP153	nucleoporin 153	protein_coding/mRNA	N153	3' UTR	RNU6-190P	106481236	ENST00000384154.1	ENSG00000206881.1	Exon (XM_005249507.3/NUP153, exon 21 of 21)	Exon	XM_005249507.3
chr6	17615889	17615890	2	-	22.6453	3' UTR	3' UTR	NUP153	3' UTR	snRNA	NUP153	nucleoporin 153	protein_coding/mRNA	N153	3' UTR	RNU6-190P	106481236	ENST00000384154.1	ENSG00000206881.1	Exon (XM_005249507.3/NUP153, exon 21 of 21)	Exon	XM_005249507.3
chr6	17706492	17706493	2	-	35.3237	5' UTR	5' UTR	NUP153-AS1	5' UTR	lncRNA	NUP153	nucleoporin 153	protein_coding/mRNA	N153	5' UTR	NUP153-AS1	105374952	ENST00000606771.1	ENSG00000272269.1	Exon (NR_134616.1/NUP153-AS1, exon 1 of 1)	Exon	NR_134616.1
chr6	17626021	17626022	2	-	100	Exon (ENST00000537253.5/ENSG00000124789.12, exon 20 of 23)	CDS	NUP153	CDS	snRNA	NUP153	nucleoporin 153	protein_coding/mRNA	N153	Exon	RNU6-190P	106481236	ENST00000384154.1	ENSG00000206881.1	Exon (XM_005249507.3/NUP153, exon 18 of 21)	Exon	XM_005249507.3
chr6	17628999	17629000	2	-	100	Exon (ENST00000537253.5/ENSG00000124789.12, exon 19 of 23)	CDS	NUP153	CDS	snRNA	NUP153	nucleoporin 153	protein_coding/mRNA	N153	Exon	RNU6-190P	106481236	ENST00000384154.1	ENSG00000206881.1	Exon (XM_005249507.3/NUP153, exon 17 of 21)	Exon	XM_005249507.3
chr6	17629180	17629181	2	-	100	Exon (ENST00000537253.5/ENSG00000124789.12, exon 19 of 23)	CDS	NUP153	CDS	snRNA	NUP153	nucleoporin 153	protein_coding/mRNA	N153	Exon	RNU6-190P	106481236	ENST00000384154.1	ENSG00000206881.1	Exon (XM_005249507.3/NUP153, exon 17 of 21)	Exon	XM_005249507.3
chr6	17624644	17624645	2	-	86.1279	Exon (ENST00000537253.5/ENSG00000124789.12, exon 21 of 23)	CDS	NUP153	CDS	snRNA	NUP153	nucleoporin 153	protein_coding/mRNA	N153	Exon	RNU6-190P	106481236	ENST00000384154.1	ENSG00000206881.1	Exon (XM_005249507.3/NUP153, exon 19 of 21)	Exon	XM_005249507.3
chr6	17629449	17629450	2	-	82.2803	Exon (ENST00000537253.5/ENSG00000124789.12, exon 19 of 23)	CDS	NUP153	CDS	snRNA	NUP153	nucleoporin 153	protein_coding/mRNA	N153	Exon	RNU6-190P	106481236	ENST00000384154.1	ENSG00000206881.1	Exon (XM_005249507.3/NUP153, exon 17 of 21)	Exon	XM_005249507.3
chr6	17629246	17629247	2	-	60.9183	Exon (ENST00000537253.5/ENSG00000124789.12, exon 19 of 23)	CDS	NUP153	CDS	snRNA	NUP153	nucleoporin 153	protein_coding/mRNA	N153	Exon	RNU6-190P	106481236	ENST00000384154.1	ENSG00000206881.1	Exon (XM_005249507.3/NUP153, exon 17 of 21)	Exon	XM_005249507.3
chr6	17637311	17637312	2	-	37.4947	Exon (ENST00000537253.5/ENSG00000124789.12, exon 17 of 23)	CDS	NUP153	CDS	snRNA	NUP153	nucleoporin 153	protein_coding/mRNA	N153	Exon	RNU6-190P	106481236	ENST00000384154.1	ENSG00000206881.1	Exon (XM_005249507.3/NUP153, exon 15 of 21)	Exon	XM_005249507.3
chr6	17665267	17665268	2	-	29.3026	Exon (ENST00000537253.5/ENSG00000124789.12, exon 9 of 23)	CDS	NUP153	CDS	lncRNA	NUP153	nucleoporin 153	protein_coding/mRNA	N153	Exon	NUP153-AS1	105374952	ENST00000606771.1	ENSG00000272269.1	Exon (XM_005249507.3/NUP153, exon 8 of 21)	Exon	XM_005249507.3
chr6	17637305	17637306	2	-	24.4403	Exon (ENST00000537253.5/ENSG00000124789.12, exon 17 of 23)	CDS	NUP153	CDS	snRNA	NUP153	nucleoporin 153	protein_coding/mRNA	N153	Exon	RNU6-190P	106481236	ENST00000384154.1	ENSG00000206881.1	Exon (XM_005249507.3/NUP153, exon 15 of 21)	Exon	XM_005249507.3
chr6	17665348	17665349	2	-	24.3704	Exon (ENST00000537253.5/ENSG00000124789.12, exon 9 of 23)	CDS	NUP153	CDS	lncRNA	NUP153	nucleoporin 153	protein_coding/mRNA	N153	Exon	NUP153-AS1	105374952	ENST00000606771.1	ENSG00000272269.1	Exon (XM_005249507.3/NUP153, exon 8 of 21)	Exon	XM_005249507.3
chr6	17616119	17616120	2	-	20.6571	Exon (ENST00000537253.5/ENSG00000124789.12, exon 23 of 23)	CDS	NUP153	CDS	snRNA	NUP153	nucleoporin 153	protein_coding/mRNA	N153	Exon	RNU6-190P	106481236	ENST00000384154.1	ENSG00000206881.1	Exon (XM_005249507.3/NUP153, exon 21 of 21)	Exon	XM_005249507.3
chr6	17673066	17673067	2	-	49.1734	Intron (ENST00000537253.5/ENSG00000124789.12, intron 5 of 22)	Intron	NUP153	Intron	lncRNA	NUP153	nucleoporin 153	protein_coding/mRNA	N153	Introns	NUP153-AS1	105374952	ENST00000606771.1	ENSG00000272269.1	Intron (XM_005249507.3/NUP153, intron 5 of 20)	Intron	XM_005249507.3
chr6	17687340	17687341	2	-	22.0682	Intron (ENST00000537253.5/ENSG00000124789.12, intron 2 of 22)	Intron	NUP153	Intron	lncRNA	NUP153	nucleoporin 153	protein_coding/mRNA	N153	Introns	NUP153-AS1	105374952	ENST00000606771.1	ENSG00000272269.1	Intron (XM_005249507.3/NUP153, intron 2 of 20)	Intron	XM_005249507.3
chr6	17663204	17663205	2	-	13.7033	Intron (ENST00000537253.5/ENSG00000124789.12, intron 9 of 22)	Intron	NUP153	Intron	lncRNA	NUP153	nucleoporin 153	protein_coding/mRNA	N153	Introns	NUP153-AS1	105374952	ENST00000606771.1	ENSG00000272269.1	Intron (XM_005249507.3/NUP153, intron 8 of 20)	Intron	XM_005249507.3
chr5	37290069	37290070	2	-	18.3783	3' UTR	3' UTR	NUP155	3' UTR		NUP155	nucleoporin 155	protein_coding/mRNA	N155	3' UTR			ENST00000603896.1	ENSG00000270558.1	Exon (NM_001278312.2/NUP155, exon 34 of 34)	Exon	NM_001278312.2
chr5	37289141	37289142	2	-	10.9656	3' UTR	3' UTR	NUP155	3' UTR		NUP155	nucleoporin 155	protein_coding/mRNA	N155	3' UTR			ENST00000603896.1	ENSG00000270558.1	Exon (NM_001278312.2/NUP155, exon 34 of 34)	Exon	NM_001278312.2
chr5	37330127	37330128	2	-	15.5862	Exon (ENST00000231498.8/ENSG00000113569.16, exon 15 of 35)	CDS	NUP155	CDS	snRNA	NUP155	nucleoporin 155	protein_coding/mRNA	N155	Exon	RNU7-75P	100151672	ENST00000516071.1	ENSG00000251880.1	Exon (NM_001278312.2/NUP155, exon 15 of 34)	Exon	NM_001278312.2
chr11	47778821	47778822	2	-	100	3' UTR	3' UTR	NUP160	3' UTR	protein_coding	NUP160	nucleoporin 160	protein_coding/mRNA	NPHS19	3' UTR	NUP160	23279	ENST00000532773.1	ENSG00000030066.13	Exon (NM_015231.2_2/NUP160, exon 36 of 36)	Exon	NM_015231.2_2
chr11	47779058	47779059	2	-	71.6078	3' UTR	3' UTR	NUP160	3' UTR	protein_coding	NUP160	nucleoporin 160	protein_coding/mRNA	NPHS19	3' UTR	NUP160	23279	ENST00000532773.1	ENSG00000030066.13	Exon (NM_015231.2_2/NUP160, exon 36 of 36)	Exon	NM_015231.2_2
chr11	47818091	47818092	2	-	57.8683	3' UTR	3' UTR	NUP160	3' UTR	protein_coding	NUP160	nucleoporin 160	protein_coding/mRNA	NPHS19	Exon	NUP160	23279	ENST00000531016.1	ENSG00000030066.13	Exon (NM_015231.2_2/NUP160, exon 11 of 36)	Exon	NM_015231.2_2
chr11	47821751	47821752	2	-	24.1227	3' UTR	3' UTR	NUP160	3' UTR	protein_coding	NUP160	nucleoporin 160	protein_coding/mRNA	NPHS19	Exon	NUP160	23279	ENST00000527126.1	ENSG00000030066.13	Exon (NM_015231.2_2/NUP160, exon 9 of 36)	Exon	NM_015231.2_2
chr11	47808488	47808489	2	-	23.6747	3' UTR	3' UTR	NUP160	3' UTR	protein_coding	NUP160	nucleoporin 160	protein_coding/mRNA	NPHS19	Exon	NUP160	23279	ENST00000526569.1	ENSG00000030066.13	Exon (NM_015231.2_2/NUP160, exon 18 of 36)	Exon	NM_015231.2_2
chr11	47778798	47778799	2	-	22.1858	3' UTR	3' UTR	NUP160	3' UTR	protein_coding	NUP160	nucleoporin 160	protein_coding/mRNA	NPHS19	3' UTR	NUP160	23279	ENST00000532773.1	ENSG00000030066.13	Exon (NM_015231.2_2/NUP160, exon 36 of 36)	Exon	NM_015231.2_2
chr11	47779051	47779052	2	-	18.7919	3' UTR	3' UTR	NUP160	3' UTR	protein_coding	NUP160	nucleoporin 160	protein_coding/mRNA	NPHS19	3' UTR	NUP160	23279	ENST00000532773.1	ENSG00000030066.13	Exon (NM_015231.2_2/NUP160, exon 36 of 36)	Exon	NM_015231.2_2
chr11	47778387	47778388	2	-	13.1784	3' UTR	3' UTR	NUP160	3' UTR	protein_coding	NUP160	nucleoporin 160	protein_coding/mRNA	NPHS19	3' UTR	NUP160	23279	ENST00000532773.1	ENSG00000030066.13	Exon (NM_015231.2_2/NUP160, exon 36 of 36)	Exon	NM_015231.2_2
chr11	47778539	47778540	2	-	10.3927	3' UTR	3' UTR	NUP160	3' UTR	protein_coding	NUP160	nucleoporin 160	protein_coding/mRNA	NPHS19	3' UTR	NUP160	23279	ENST00000532773.1	ENSG00000030066.13	Exon (NM_015231.2_2/NUP160, exon 36 of 36)	Exon	NM_015231.2_2
chr11	47779162	47779163	2	-	12.1953	Exon (ENST00000378460.6/ENSG00000030066.13, exon 36 of 36)	CDS	NUP160	CDS	protein_coding	NUP160	nucleoporin 160	protein_coding/mRNA	NPHS19	Exon	NUP160	23279	ENST00000532773.1	ENSG00000030066.13	Exon (NM_015231.2_2/NUP160, exon 36 of 36)	Exon	NM_015231.2_2
chr9	128969467	128969468	2	+	15.8159	Exon (ENST00000372577.2/ENSG00000095319.14, exon 10 of 44)	CDS	NUP188	CDS	protein_coding	NUP188	nucleoporin 188	protein_coding/mRNA	SANDSTEF	Exon	NUP188	23511	ENST00000465344.1	ENSG00000095319.14	Exon (NM_015354.3/NUP188, exon 10 of 44)	Exon	NM_015354.3
chr9	129005705	129005706	2	+	14.6228	Exon (ENST00000372577.2/ENSG00000095319.14, exon 41 of 44)	CDS	NUP188	CDS		NUP188	nucleoporin 188	protein_coding/mRNA	SANDSTEF	Exon			ENST00000594418.1	ENSG00000267834.1	Exon (NM_015354.3/NUP188, exon 41 of 44)	Exon	NM_015354.3
chr9	128957003	128957004	2	+	11.8453	Exon (ENST00000482796.1/ENSG00000251184.1, exon 5 of 5)	CDS	NUP188	CDS	protein_coding	NUP188	nucleoporin 188	protein_coding/mRNA	SANDSTEF	Exon	NUP188	23511	ENST00000464729.1	ENSG00000095319.14	Exon (NM_015354.3/NUP188, exon 5 of 44)	Exon	NM_015354.3
chr9	128973194	128973195	2	+	10.429	Exon (ENST00000372577.2/ENSG00000095319.14, exon 12 of 44)	CDS	NUP188	CDS	protein_coding	NUP188	nucleoporin 188	protein_coding/mRNA	SANDSTEF	Exon	NUP188	23511	ENST00000465344.1	ENSG00000095319.14	Exon (NM_015354.3/NUP188, exon 12 of 44)	Exon	NM_015354.3
chr9	128970778	128970779	2	+	10.4018	Exon (ENST00000372577.2/ENSG00000095319.14, exon 11 of 44)	CDS	NUP188	CDS	protein_coding	NUP188	nucleoporin 188	protein_coding/mRNA	SANDSTEF	Exon	NUP188	23511	ENST00000465344.1	ENSG00000095319.14	Exon (NM_015354.3/NUP188, exon 11 of 44)	Exon	NM_015354.3
chr9	128968611	128968612	2	+	9.11186	Exon (ENST00000372577.2/ENSG00000095319.14, exon 9 of 44)	CDS	NUP188	CDS	protein_coding	NUP188	nucleoporin 188	protein_coding/mRNA	SANDSTEF	Exon	NUP188	23511	ENST00000465344.1	ENSG00000095319.14	Exon (NM_015354.3/NUP188, exon 9 of 44)	Exon	NM_015354.3
chr7	135637974	135637975	2	+	27.2327	3' UTR	3' UTR	NUP205	3' UTR	protein_coding	NUP205	nucleoporin 205	protein_coding/mRNA	NPHS13	Exon	NUP205	23165	ENST00000461255.5	ENSG00000155561.15	Exon (NM_001329434.2/NUP205, exon 37 of 43)	Exon	NM_001329434.2
chr7	135643290	135643291	2	+	23.0353	3' UTR	3' UTR	NUP205	3' UTR	protein_coding	NUP205	nucleoporin 205	protein_coding/mRNA	NPHS13	Exon	NUP205	23165	ENST00000490439.1	ENSG00000155561.15	Exon (NM_001329434.2/NUP205, exon 39 of 43)	Exon	NM_001329434.2
chr7	135648641	135648642	2	+	12.2254	3' UTR	3' UTR	NUP205	3' UTR		NUP205	nucleoporin 205	protein_coding/mRNA	NPHS13	3' UTR			ENST00000603668.1	ENSG00000271414.1	Exon (NM_001329434.2/NUP205, exon 43 of 43)	Exon	NM_001329434.2
chr7	135571131	135571132	2	+	100	Exon (ENST00000285968.11/ENSG00000155561.15, exon 2 of 43)	CDS	NUP205	CDS	protein_coding	NUP205	nucleoporin 205	protein_coding/mRNA	NPHS13	Exon	NUP205	23165	ENST00000489493.1	ENSG00000155561.15	Exon (NM_001329434.2/NUP205, exon 2 of 43)	Exon	NM_001329434.2
chr7	135617229	135617230	2	+	87.8099	Exon (ENST00000285968.11/ENSG00000155561.15, exon 26 of 43)	CDS	NUP205	CDS	protein_coding	NUP205	nucleoporin 205	protein_coding/mRNA	NPHS13	Exon	NUP205	23165	ENST00000477620.5	ENSG00000155561.15	Exon (NM_001329434.2/NUP205, exon 26 of 43)	Exon	NM_001329434.2
chr7	135594660	135594661	2	+	77.2363	Exon (ENST00000285968.11/ENSG00000155561.15, exon 13 of 43)	CDS	NUP205	CDS	protein_coding	NUP205	nucleoporin 205	protein_coding/mRNA	NPHS13	Exon	NUP205	23165	ENST00000462316.5	ENSG00000155561.15	Exon (NM_001329434.2/NUP205, exon 13 of 43)	Exon	NM_001329434.2
chr7	135587932	135587933	2	+	19.9257	Exon (ENST00000285968.11/ENSG00000155561.15, exon 10 of 43)	CDS	NUP205	CDS	protein_coding	NUP205	nucleoporin 205	protein_coding/mRNA	NPHS13	Exon	NUP205	23165	ENST00000462316.5	ENSG00000155561.15	Exon (NM_001329434.2/NUP205, exon 10 of 43)	Exon	NM_001329434.2
chr7	135597376	135597377	2	+	17.7328	Exon (ENST00000285968.11/ENSG00000155561.15, exon 14 of 43)	CDS	NUP205	CDS	protein_coding	NUP205	nucleoporin 205	protein_coding/mRNA	NPHS13	Exon	NUP205	23165	ENST00000462316.5	ENSG00000155561.15	Exon (NM_001329434.2/NUP205, exon 14 of 43)	Exon	NM_001329434.2
chr7	135578911	135578912	2	+	14.8533	Exon (ENST00000285968.11/ENSG00000155561.15, exon 7 of 43)	CDS	NUP205	CDS	protein_coding	NUP205	nucleoporin 205	protein_coding/mRNA	NPHS13	Exon	NUP205	23165	ENST00000462316.5	ENSG00000155561.15	Exon (NM_001329434.2/NUP205, exon 7 of 43)	Exon	NM_001329434.2
chr7	135617125	135617126	2	+	10.3085	Exon (ENST00000285968.11/ENSG00000155561.15, exon 26 of 43)	CDS	NUP205	CDS	protein_coding	NUP205	nucleoporin 205	protein_coding/mRNA	NPHS13	Exon	NUP205	23165	ENST00000477620.5	ENSG00000155561.15	Exon (NM_001329434.2/NUP205, exon 26 of 43)	Exon	NM_001329434.2
chr3	13317341	13317342	2	-	35.3735	3' UTR	3' UTR	NUP210	3' UTR	protein_coding	NUP210	nucleoporin 210	protein_coding/mRNA	POM210	3' UTR	NUP210	23225	ENST00000485755.1	ENSG00000132182.12	Exon (XM_024453412.1/NUP210, exon 21 of 21)	Exon	XM_024453412.1
chr3	13317012	13317013	2	-	33.5449	3' UTR	3' UTR	NUP210	3' UTR	protein_coding	NUP210	nucleoporin 210	protein_coding/mRNA	POM210	3' UTR	NUP210	23225	ENST00000485755.1	ENSG00000132182.12	Exon (XM_024453412.1/NUP210, exon 21 of 21)	Exon	XM_024453412.1
chr3	13316964	13316965	2	-	31.7578	3' UTR	3' UTR	NUP210	3' UTR	protein_coding	NUP210	nucleoporin 210	protein_coding/mRNA	POM210	3' UTR	NUP210	23225	ENST00000485755.1	ENSG00000132182.12	Exon (XM_024453412.1/NUP210, exon 21 of 21)	Exon	XM_024453412.1
chr3	13316464	13316465	2	-	29.0978	3' UTR	3' UTR	NUP210	3' UTR	protein_coding	NUP210	nucleoporin 210	protein_coding/mRNA	POM210	3' UTR	NUP210	23225	ENST00000485755.1	ENSG00000132182.12	Exon (XM_024453412.1/NUP210, exon 21 of 21)	Exon	XM_024453412.1
chr3	13317185	13317186	2	-	27.5504	3' UTR	3' UTR	NUP210	3' UTR	protein_coding	NUP210	nucleoporin 210	protein_coding/mRNA	POM210	3' UTR	NUP210	23225	ENST00000485755.1	ENSG00000132182.12	Exon (XM_024453412.1/NUP210, exon 21 of 21)	Exon	XM_024453412.1
chr3	13316900	13316901	2	-	23.7845	3' UTR	3' UTR	NUP210	3' UTR	protein_coding	NUP210	nucleoporin 210	protein_coding/mRNA	POM210	3' UTR	NUP210	23225	ENST00000485755.1	ENSG00000132182.12	Exon (XM_024453412.1/NUP210, exon 21 of 21)	Exon	XM_024453412.1
chr3	13321763	13321764	2	-	80.6426	Exon (ENST00000254508.7/ENSG00000132182.12, exon 36 of 40)	CDS	NUP210	CDS	protein_coding	NUP210	nucleoporin 210	protein_coding/mRNA	POM210	Exon	NUP210	23225	ENST00000485755.1	ENSG00000132182.12	Exon (XM_024453412.1/NUP210, exon 18 of 21)	Exon	XM_024453412.1
chr3	13391228	13391229	2	-	11.1923	Exon (ENST00000254508.7/ENSG00000132182.12, exon 4 of 40)	CDS	NUP210	CDS	protein_coding	NUP210	nucleoporin 210	protein_coding/mRNA	POM210	Exon	NUP210	23225	ENST00000420141.2	ENSG00000132182.12	Exon (XM_024453411.1/NUP210, exon 4 of 39)	Exon	XM_024453411.1
chr3	13388349	13388350	2	-	7.86326	Exon (ENST00000254508.7/ENSG00000132182.12, exon 5 of 40)	CDS	NUP210	CDS	protein_coding	NUP210	nucleoporin 210	protein_coding/mRNA	POM210	Exon	NUP210	23225	ENST00000420141.2	ENSG00000132182.12	Exon (XM_024453411.1/NUP210, exon 5 of 39)	Exon	XM_024453411.1
chr3	13373794	13373795	2	-	7.00085	Exon (ENST00000254508.7/ENSG00000132182.12, exon 12 of 40)	CDS	NUP210	CDS	protein_coding	NUP210	nucleoporin 210	protein_coding/mRNA	POM210	Exon	NUP210	23225	ENST00000479519.5	ENSG00000132182.12	Exon (XM_024453411.1/NUP210, exon 12 of 39)	Exon	XM_024453411.1
chr3	13347521	13347522	2	-	71.6411	Intron (ENST00000254508.7/ENSG00000132182.12, intron 20 of 39)	Intron	NUP210	Intron	protein_coding	NUP210	nucleoporin 210	protein_coding/mRNA	POM210	Introns	NUP210	23225	ENST00000485755.1	ENSG00000132182.12	Exon (XM_024453412.1/NUP210, exon 1 of 21)	Exon	XM_024453412.1
chr3	13347527	13347528	2	-	66.2576	Intron (ENST00000254508.7/ENSG00000132182.12, intron 20 of 39)	Intron	NUP210	Intron	protein_coding	NUP210	nucleoporin 210	protein_coding/mRNA	POM210	Introns	NUP210	23225	ENST00000485755.1	ENSG00000132182.12	Exon (XM_024453412.1/NUP210, exon 1 of 21)	Exon	XM_024453412.1
chr3	13348552	13348553	2	-	62.5684	Intron (ENST00000254508.7/ENSG00000132182.12, intron 20 of 39)	Intron	NUP210	Intron	protein_coding	NUP210	nucleoporin 210	protein_coding/mRNA	POM210	Introns	NUP210	23225	ENST00000479519.5	ENSG00000132182.12	Exon (XM_005264994.3/NUP210, exon 21 of 21)	Exon	XM_005264994.3
chr3	13348316	13348317	2	-	22.6514	Intron (ENST00000254508.7/ENSG00000132182.12, intron 20 of 39)	Intron		Intron	protein_coding	NUP210	nucleoporin 210	protein_coding/mRNA	POM210	Introns	NUP210	23225	ENST00000479519.5	ENSG00000132182.12	Promoter (<=1kb)	Promoter	<=1kb)
chr3	13346517	13346518	2	-	19.222	Intron (ENST00000254508.7/ENSG00000132182.12, intron 20 of 39)	Intron	NUP210	Intron	protein_coding	NUP210	nucleoporin 210	protein_coding/mRNA	POM210	Introns	NUP210	23225	ENST00000485755.1	ENSG00000132182.12	Exon (XM_024453415.1/NUP210, exon 1 of 21)	Exon	XM_024453415.1
chr3	13347342	13347343	2	-	15.8361	Intron (ENST00000254508.7/ENSG00000132182.12, intron 20 of 39)	Intron	NUP210	Intron	protein_coding	NUP210	nucleoporin 210	protein_coding/mRNA	POM210	Introns	NUP210	23225	ENST00000485755.1	ENSG00000132182.12	Exon (XM_024453412.1/NUP210, exon 1 of 21)	Exon	XM_024453412.1
chr3	13348035	13348036	2	-	15.738	Intron (ENST00000254508.7/ENSG00000132182.12, intron 20 of 39)	Intron		Intron	protein_coding	NUP210	nucleoporin 210	protein_coding/mRNA	POM210	Introns	NUP210	23225	ENST00000479519.5	ENSG00000132182.12	Promoter (<=1kb)	Promoter	<=1kb)
chr3	13350097	13350098	2	-	13.1191	Intron (ENST00000254508.7/ENSG00000132182.12, intron 20 of 39)	Intron		Intron	protein_coding	NUP210	nucleoporin 210	protein_coding/mRNA	POM210	Introns	NUP210	23225	ENST00000479519.5	ENSG00000132182.12	Promoter (2-3kb)	Promoter	2-3kb)
chr3	13351232	13351233	2	-	8.56001	Intron (ENST00000254508.7/ENSG00000132182.12, intron 20 of 39)	Intron	NUP210	Intron	protein_coding	NUP210	nucleoporin 210	protein_coding/mRNA	POM210	Introns	NUP210	23225	ENST00000479519.5	ENSG00000132182.12	Intron (XM_024453411.1/NUP210, intron 20 of 38)	Intron	XM_024453411.1
chr9	131197781	131197782	2	+	100	Exon (ENST00000359428.10/ENSG00000126883.18, exon 29 of 36)	CDS	NUP214	CDS	protein_coding	NUP214	nucleoporin 214	protein_coding/mRNA	IIAE9	Exon	NUP214	8021	ENST00000529286.1	ENSG00000126883.18	Exon (NM_001318324.2/NUP214, exon 29 of 36)	Exon	NM_001318324.2
chr9	131198659	131198660	2	+	100	Exon (ENST00000359428.10/ENSG00000126883.18, exon 29 of 36)	CDS	NUP214	CDS	protein_coding	NUP214	nucleoporin 214	protein_coding/mRNA	IIAE9	Exon	NUP214	8021	ENST00000650694.1	ENSG00000126883.18	Exon (NM_001318324.2/NUP214, exon 29 of 36)	Exon	NM_001318324.2
chr9	131198854	131198855	2	+	100	Exon (ENST00000359428.10/ENSG00000126883.18, exon 29 of 36)	CDS	NUP214	CDS	protein_coding	NUP214	nucleoporin 214	protein_coding/mRNA	IIAE9	Exon	NUP214	8021	ENST00000650694.1	ENSG00000126883.18	Exon (NM_001318324.2/NUP214, exon 29 of 36)	Exon	NM_001318324.2
chr9	131139338	131139339	2	+	86.5397	Exon (ENST00000359428.10/ENSG00000126883.18, exon 10 of 36)	CDS	NUP214	CDS	protein_coding	NUP214	nucleoporin 214	protein_coding/mRNA	IIAE9	Exon	NUP214	8021	ENST00000530863.1	ENSG00000126883.18	Exon (NM_001318324.2/NUP214, exon 10 of 36)	Exon	NM_001318324.2
chr9	131197501	131197502	2	+	61.2516	Exon (ENST00000359428.10/ENSG00000126883.18, exon 29 of 36)	CDS	NUP214	CDS	protein_coding	NUP214	nucleoporin 214	protein_coding/mRNA	IIAE9	Exon	NUP214	8021	ENST00000529286.1	ENSG00000126883.18	Exon (NM_001318324.2/NUP214, exon 29 of 36)	Exon	NM_001318324.2
chr9	131197481	131197482	2	+	50.3679	Exon (ENST00000359428.10/ENSG00000126883.18, exon 29 of 36)	CDS	NUP214	CDS	protein_coding	NUP214	nucleoporin 214	protein_coding/mRNA	IIAE9	Exon	NUP214	8021	ENST00000529286.1	ENSG00000126883.18	Exon (NM_001318324.2/NUP214, exon 29 of 36)	Exon	NM_001318324.2
chr9	131198013	131198014	2	+	21.6285	Exon (ENST00000359428.10/ENSG00000126883.18, exon 29 of 36)	CDS	NUP214	CDS	protein_coding	NUP214	nucleoporin 214	protein_coding/mRNA	IIAE9	Exon	NUP214	8021	ENST00000650694.1	ENSG00000126883.18	Exon (NM_001318324.2/NUP214, exon 29 of 36)	Exon	NM_001318324.2
chr9	131140559	131140560	2	+	17.1462	Exon (ENST00000359428.10/ENSG00000126883.18, exon 11 of 36)	CDS	NUP214	CDS	protein_coding	NUP214	nucleoporin 214	protein_coding/mRNA	IIAE9	Exon	NUP214	8021	ENST00000525980.5	ENSG00000126883.18	Exon (NM_001318324.2/NUP214, exon 11 of 36)	Exon	NM_001318324.2
chr9	131164116	131164117	2	+	11.7908	Exon (ENST00000359428.10/ENSG00000126883.18, exon 21 of 36)	CDS	NUP214	CDS	protein_coding	NUP214	nucleoporin 214	protein_coding/mRNA	IIAE9	Exon	NUP214	8021	ENST00000489260.1	ENSG00000126883.18	Exon (NM_001318324.2/NUP214, exon 21 of 36)	Exon	NM_001318324.2
chr2	183151605	183151606	2	+	12.0878	Exon (ENST00000409798.5/ENSG00000163002.13, exon 6 of 10)	CDS	NUP35	CDS	protein_coding	NUP35	nucleoporin 35	protein_coding/mRNA	NUP53	Exon	NUP35	129401	ENST00000452137.1	ENSG00000163002.13	Exon (XM_011510576.3/NUP35, exon 7 of 11)	Exon	XM_011510576.3
chr7	23200557	23200558	2	+	46.8286	3' UTR	3' UTR	NUP42	3' UTR	protein_coding	NUP42	nucleoporin 42	protein_coding/mRNA	NUPL2	Exon	NUP42	11097	ENST00000489145.1	ENSG00000136243.18	Exon (XM_005249593.4/NUP42, exon 8 of 8)	Exon	XM_005249593.4
chr7	23200426	23200427	2	+	18.8105	3' UTR	3' UTR	NUP42	3' UTR	protein_coding	NUP42	nucleoporin 42	protein_coding/mRNA	NUPL2	Exon	NUP42	11097	ENST00000489145.1	ENSG00000136243.18	Exon (XM_005249593.4/NUP42, exon 8 of 8)	Exon	XM_005249593.4
chr6	149731558	149731559	2	-	100	3' UTR	3' UTR	NUP43	3' UTR	protein_coding	NUP43	nucleoporin 43	protein_coding/mRNA	p42	Introns	LATS1	9113	ENST00000392273.7	ENSG00000131023.13	Intron (XR_001743393.2/NUP43, intron 6 of 6)	Intron	XR_001743393.2
chr6	149725988	149725989	2	-	99.8263	3' UTR	3' UTR	NUP43	3' UTR	protein_coding	NUP43	nucleoporin 43	protein_coding/mRNA	p42	3' UTR	LATS1	9113	ENST00000392273.7	ENSG00000131023.13	Exon (XR_001743393.2/NUP43, exon 7 of 7)	Exon	XR_001743393.2
chr6	149725993	149725994	2	-	15.9589	3' UTR	3' UTR	NUP43	3' UTR	protein_coding	NUP43	nucleoporin 43	protein_coding/mRNA	p42	3' UTR	LATS1	9113	ENST00000392273.7	ENSG00000131023.13	Exon (XR_001743393.2/NUP43, exon 7 of 7)	Exon	XR_001743393.2
chr6	149726775	149726776	2	-	14.0717	3' UTR	3' UTR	NUP43	3' UTR	protein_coding	NUP43	nucleoporin 43	protein_coding/mRNA	p42	3' UTR	LATS1	9113	ENST00000392273.7	ENSG00000131023.13	Exon (XR_001743393.2/NUP43, exon 7 of 7)	Exon	XR_001743393.2
chr6	149726042	149726043	2	-	9.85427	3' UTR	3' UTR	NUP43	3' UTR	protein_coding	NUP43	nucleoporin 43	protein_coding/mRNA	p42	3' UTR	LATS1	9113	ENST00000392273.7	ENSG00000131023.13	Exon (XR_001743393.2/NUP43, exon 7 of 7)	Exon	XR_001743393.2
chr6	149727098	149727099	2	-	12.9963	Exon (ENST00000340413.7/ENSG00000120253.14, exon 8 of 8)	CDS	NUP43	CDS	protein_coding	NUP43	nucleoporin 43	protein_coding/mRNA	p42	Exon	LATS1	9113	ENST00000392273.7	ENSG00000131023.13	Exon (XR_001743393.2/NUP43, exon 7 of 7)	Exon	XR_001743393.2
chr6	149728294	149728295	2	-	28.1177	Intron (ENST00000340413.7/ENSG00000120253.14, intron 7 of 7)	Intron	NUP43	Intron	protein_coding	NUP43	nucleoporin 43	protein_coding/mRNA	p42	Introns	LATS1	9113	ENST00000392273.7	ENSG00000131023.13	Exon (XM_005266960.5/NUP43, exon 8 of 8)	Exon	XM_005266960.5
chr6	149727424	149727425	2	-	17.9069	Intron (ENST00000340413.7/ENSG00000120253.14, intron 7 of 7)	Intron	NUP43	Intron	protein_coding	NUP43	nucleoporin 43	protein_coding/mRNA	p42	Introns	LATS1	9113	ENST00000392273.7	ENSG00000131023.13	Exon (XM_005266960.5/NUP43, exon 8 of 8)	Exon	XM_005266960.5
chr22	45185539	45185540	2	+	100	3' UTR	3' UTR	NUP50	3' UTR		NUP50	nucleoporin 50	protein_coding/mRNA	NPAP60L	3' UTR			ENST00000610217.1	ENSG00000273353.1	Exon (NM_007172.4/NUP50, exon 8 of 8)	Exon	NM_007172.4
chr22	45187918	45187919	2	+	100	3' UTR	3' UTR	NUP50	3' UTR		NUP50	nucleoporin 50	protein_coding/mRNA	NPAP60L	3' UTR			ENST00000610217.1	ENSG00000273353.1	Exon (NM_007172.4/NUP50, exon 8 of 8)	Exon	NM_007172.4
chr22	45184943	45184944	2	+	88.6708	3' UTR	3' UTR	NUP50	3' UTR		NUP50	nucleoporin 50	protein_coding/mRNA	NPAP60L	3' UTR			ENST00000610217.1	ENSG00000273353.1	Exon (NM_007172.4/NUP50, exon 8 of 8)	Exon	NM_007172.4
chr22	45185264	45185265	2	+	84.7634	3' UTR	3' UTR	NUP50	3' UTR		NUP50	nucleoporin 50	protein_coding/mRNA	NPAP60L	3' UTR			ENST00000610217.1	ENSG00000273353.1	Exon (NM_007172.4/NUP50, exon 8 of 8)	Exon	NM_007172.4
chr22	45185105	45185106	2	+	63.3582	3' UTR	3' UTR	NUP50	3' UTR		NUP50	nucleoporin 50	protein_coding/mRNA	NPAP60L	3' UTR			ENST00000610217.1	ENSG00000273353.1	Exon (NM_007172.4/NUP50, exon 8 of 8)	Exon	NM_007172.4
chr22	45184742	45184743	2	+	58.1576	3' UTR	3' UTR	NUP50	3' UTR		NUP50	nucleoporin 50	protein_coding/mRNA	NPAP60L	3' UTR			ENST00000610217.1	ENSG00000273353.1	Exon (NM_007172.4/NUP50, exon 8 of 8)	Exon	NM_007172.4
chr22	45178675	45178676	2	+	49.4365	3' UTR	3' UTR	NUP50	3' UTR		NUP50	nucleoporin 50	protein_coding/mRNA	NPAP60L	Exon			ENST00000610217.1	ENSG00000273353.1	Exon (NM_007172.4/NUP50, exon 5 of 8)	Exon	NM_007172.4
chr22	45187268	45187269	2	+	26.845	3' UTR	3' UTR	NUP50	3' UTR		NUP50	nucleoporin 50	protein_coding/mRNA	NPAP60L	3' UTR			ENST00000610217.1	ENSG00000273353.1	Exon (NM_007172.4/NUP50, exon 8 of 8)	Exon	NM_007172.4
chr22	45187039	45187040	2	+	26.8255	3' UTR	3' UTR	NUP50	3' UTR		NUP50	nucleoporin 50	protein_coding/mRNA	NPAP60L	3' UTR			ENST00000610217.1	ENSG00000273353.1	Exon (NM_007172.4/NUP50, exon 8 of 8)	Exon	NM_007172.4
chr22	45178767	45178768	2	+	24.7709	3' UTR	3' UTR	NUP50	3' UTR		NUP50	nucleoporin 50	protein_coding/mRNA	NPAP60L	Exon			ENST00000610217.1	ENSG00000273353.1	Exon (NM_007172.4/NUP50, exon 5 of 8)	Exon	NM_007172.4
chr22	45186722	45186723	2	+	24.1607	3' UTR	3' UTR	NUP50	3' UTR		NUP50	nucleoporin 50	protein_coding/mRNA	NPAP60L	3' UTR			ENST00000610217.1	ENSG00000273353.1	Exon (NM_007172.4/NUP50, exon 8 of 8)	Exon	NM_007172.4
chr22	45186396	45186397	2	+	22.5294	3' UTR	3' UTR	NUP50	3' UTR		NUP50	nucleoporin 50	protein_coding/mRNA	NPAP60L	3' UTR			ENST00000610217.1	ENSG00000273353.1	Exon (NM_007172.4/NUP50, exon 8 of 8)	Exon	NM_007172.4
chr22	45186539	45186540	2	+	17.9385	3' UTR	3' UTR	NUP50	3' UTR		NUP50	nucleoporin 50	protein_coding/mRNA	NPAP60L	3' UTR			ENST00000610217.1	ENSG00000273353.1	Exon (NM_007172.4/NUP50, exon 8 of 8)	Exon	NM_007172.4
chr22	45187333	45187334	2	+	13.9537	3' UTR	3' UTR	NUP50	3' UTR		NUP50	nucleoporin 50	protein_coding/mRNA	NPAP60L	3' UTR			ENST00000610217.1	ENSG00000273353.1	Exon (NM_007172.4/NUP50, exon 8 of 8)	Exon	NM_007172.4
chr22	45186301	45186302	2	+	13.316	3' UTR	3' UTR	NUP50	3' UTR		NUP50	nucleoporin 50	protein_coding/mRNA	NPAP60L	3' UTR			ENST00000610217.1	ENSG00000273353.1	Exon (NM_007172.4/NUP50, exon 8 of 8)	Exon	NM_007172.4
chr4	76132717	76132718	2	-	54.3424	3' UTR	3' UTR	NUP54	3' UTR	protein_coding	NUP54	nucleoporin 54	protein_coding/mRNA		Exon	NUP54	53371	ENST00000514313.1	ENSG00000138750.15	Exon (XM_017008295.2/NUP54, exon 5 of 11)	Exon	XM_017008295.2
chr4	76115365	76115366	2	-	31.6863	3' UTR	3' UTR	NUP54	3' UTR	protein_coding	NUP54	nucleoporin 54	protein_coding/mRNA		Exon	NUP54	53371	ENST00000513248.1	ENSG00000138750.15	Exon (XM_017008295.2/NUP54, exon 11 of 11)	Exon	XM_017008295.2
chr13	25341214	25341215	2	+	28.9589	3' UTR	3' UTR	NUP58	3' UTR	protein_coding	NUP58	nucleoporin 58	protein_coding/mRNA	PRO2463	3' UTR	NUP58	9818	ENST00000477876.1	ENSG00000139496.16	Exon (XM_011535329.3/NUP58, exon 17 of 17)	Exon	XM_011535329.3
chr13	25333415	25333416	2	+	26.503	3' UTR	3' UTR	NUP58	3' UTR	protein_coding	NUP58	nucleoporin 58	protein_coding/mRNA	PRO2463	Introns	NUP58	9818	ENST00000477876.1	ENSG00000139496.16	Intron (XM_011535329.3/NUP58, intron 14 of 16)	Intron	XM_011535329.3
chr13	25341732	25341733	2	+	19.8326	3' UTR	3' UTR	NUP58	3' UTR	protein_coding	NUP58	nucleoporin 58	protein_coding/mRNA	PRO2463	3' UTR	NUP58	9818	ENST00000477876.1	ENSG00000139496.16	Exon (XM_011535329.3/NUP58, exon 17 of 17)	Exon	XM_011535329.3
chr13	25334368	25334369	2	+	19.3259	3' UTR	3' UTR	NUP58	3' UTR	protein_coding	NUP58	nucleoporin 58	protein_coding/mRNA	PRO2463	Introns	NUP58	9818	ENST00000477876.1	ENSG00000139496.16	Intron (XM_011535329.3/NUP58, intron 14 of 16)	Intron	XM_011535329.3
chr13	25340975	25340976	2	+	15.4932	3' UTR	3' UTR	NUP58	3' UTR	protein_coding	NUP58	nucleoporin 58	protein_coding/mRNA	PRO2463	3' UTR	NUP58	9818	ENST00000477876.1	ENSG00000139496.16	Exon (XM_011535329.3/NUP58, exon 17 of 17)	Exon	XM_011535329.3
chr13	25341089	25341090	2	+	11.4118	3' UTR	3' UTR	NUP58	3' UTR	protein_coding	NUP58	nucleoporin 58	protein_coding/mRNA	PRO2463	3' UTR	NUP58	9818	ENST00000477876.1	ENSG00000139496.16	Exon (XM_011535329.3/NUP58, exon 17 of 17)	Exon	XM_011535329.3
chr13	25301771	25301772	2	+	100	5' UTR	5' UTR	NUP58	5' UTR	protein_coding	NUP58	nucleoporin 58	protein_coding/mRNA	PRO2463	5' UTR	NUP58	9818	ENST00000381747.7	ENSG00000139496.16	Exon (XM_011535329.3/NUP58, exon 1 of 17)	Exon	XM_011535329.3
chr13	25325027	25325028	2	+	100	Exon (ENST00000381736.8/ENSG00000139496.16, exon 10 of 16)	CDS	NUP58	CDS	protein_coding	NUP58	nucleoporin 58	protein_coding/mRNA	PRO2463	Exon	NUP58	9818	ENST00000476553.1	ENSG00000139496.16	Exon (XM_011535329.3/NUP58, exon 11 of 17)	Exon	XM_011535329.3
chr13	25340032	25340033	2	+	31.0298	Exon (ENST00000381736.8/ENSG00000139496.16, exon 16 of 16)	CDS	NUP58	CDS	protein_coding	NUP58	nucleoporin 58	protein_coding/mRNA	PRO2463	Exon	NUP58	9818	ENST00000477876.1	ENSG00000139496.16	Exon (XM_011535329.3/NUP58, exon 17 of 17)	Exon	XM_011535329.3
chr13	25301836	25301837	2	+	12.4721	Exon (ENST00000481980.1/ENSG00000139496.16, exon 1 of 4)	CDS	NUP58	CDS	protein_coding	NUP58	nucleoporin 58	protein_coding/mRNA	PRO2463	Exon	NUP58	9818	ENST00000381747.7	ENSG00000139496.16	Exon (XM_011535329.3/NUP58, exon 1 of 17)	Exon	XM_011535329.3
chrX	107124031	107124032	2	-	100	3' UTR	3' UTR	NUP62CL	3' UTR	protein_coding	NUP62CL	nucleoporin 62 C-terminal like	protein_coding/mRNA		3' UTR	RBM41	55285	ENST00000495517.5	ENSG00000089682.17	Exon (NM_017681.3/NUP62CL, exon 9 of 9)	Exon	NM_017681.3
chrX	107124010	107124011	2	-	11.0486	3' UTR	3' UTR	NUP62CL	3' UTR	protein_coding	NUP62CL	nucleoporin 62 C-terminal like	protein_coding/mRNA		3' UTR	RBM41	55285	ENST00000495517.5	ENSG00000089682.17	Exon (NM_017681.3/NUP62CL, exon 9 of 9)	Exon	NM_017681.3
chr17	75233140	75233141	2	+	16.6932	3' UTR	3' UTR	NUP85	3' UTR	protein_coding	NUP85	nucleoporin 85	protein_coding/mRNA	Nup75	Exon	NUP85	79902	ENST00000579900.5	ENSG00000125450.11	Exon (XM_017025109.1/NUP85, exon 14 of 17)	Exon	XM_017025109.1
chr17	75231380	75231381	2	+	13.9141	5' UTR	5' UTR	NUP85	5'UTR/ 3'UTR	protein_coding	NUP85	nucleoporin 85	protein_coding/mRNA	Nup75	Exon	NUP85	79902	ENST00000582681.1	ENSG00000125450.11	Exon (XM_017025109.1/NUP85, exon 10 of 17)	Exon	XM_017025109.1
chr17	75228653	75228654	2	+	10.0541	5' UTR	5' UTR	NUP85	5' UTR	protein_coding	NUP85	nucleoporin 85	protein_coding/mRNA	Nup75	Introns	NUP85	79902	ENST00000540768.5	ENSG00000125450.11	Intron (XM_017025109.1/NUP85, intron 9 of 16)	Intron	XM_017025109.1
chr16	56823724	56823725	2	+	17.0076	Exon (ENST00000563858.5/ENSG00000102900.13, exon 4 of 8)	CDS	NUP93	CDS	protein_coding	NUP93	nucleoporin 93	protein_coding/mRNA	NIC96	Exon	NUP93	9688	ENST00000563437.1	ENSG00000102900.13	Exon (NM_014669.5/NUP93, exon 8 of 22)	Exon	NM_014669.5
chr11	3695451	3695452	2	-	100	3' UTR	3' UTR	NUP98	3' UTR	protein_coding	NUP98	nucleoporin 98 and 96 precursor	protein_coding/mRNA	Nup98-96	Exon	NUP98	4928	ENST00000524563.1	ENSG00000110713.17	Exon (NR_157591.1/NUP98, exon 26 of 32)	Exon	NR_157591.1
chr11	3712296	3712297	2	-	90.0039	3' UTR	3' UTR	NUP98	3' UTR	snRNA	NUP98	nucleoporin 98 and 96 precursor	protein_coding/mRNA	Nup98-96	Introns	RNU6-1143P	106480069	ENST00000516125.1	ENSG00000251934.1	Exon (NM_005387.7/NUP98, exon 20 of 20)	Exon	NM_005387.7
chr11	3711918	3711919	2	-	10.912	3' UTR	3' UTR	NUP98	3' UTR	snRNA	NUP98	nucleoporin 98 and 96 precursor	protein_coding/mRNA	Nup98-96	Introns	RNU6-1143P	106480069	ENST00000516125.1	ENSG00000251934.1	Exon (NM_005387.7/NUP98, exon 20 of 20)	Exon	NM_005387.7
chr11	3683385	3683386	2	-	9.95538	3' UTR	3' UTR	NUP98	3' UTR	protein_coding	NUP98	nucleoporin 98 and 96 precursor	protein_coding/mRNA	Nup98-96	Exon	NUP98	4928	ENST00000469881.1	ENSG00000110713.17	Exon (NR_157591.1/NUP98, exon 30 of 32)	Exon	NR_157591.1
chr11	3782129	3782130	2	-	15.954	5' UTR	5' UTR	NUP98	5' UTR	snRNA	NUP98	nucleoporin 98 and 96 precursor	protein_coding/mRNA	Nup98-96	5' UTR	RNU7-50P	100147837	ENST00000459175.1	ENSG00000238304.1	Exon (NR_157591.1/NUP98, exon 2 of 32)	Exon	NR_157591.1
chr11	3702624	3702625	2	-	100	Exon (ENST00000359171.8/ENSG00000110713.17, exon 23 of 33)	CDS	NUP98	CDS	protein_coding	NUP98	nucleoporin 98 and 96 precursor	protein_coding/mRNA	Nup98-96	Exon	NUP98	4928	ENST00000529063.1	ENSG00000110713.17	Exon (NR_157591.1/NUP98, exon 23 of 32)	Exon	NR_157591.1
chr11	3706580	3706581	2	-	77.6575	Exon (ENST00000359171.8/ENSG00000110713.17, exon 21 of 33)	CDS	NUP98	CDS	protein_coding	NUP98	nucleoporin 98 and 96 precursor	protein_coding/mRNA	Nup98-96	Exon	NUP98	4928	ENST00000429801.5	ENSG00000110713.17	Exon (NR_157591.1/NUP98, exon 21 of 32)	Exon	NR_157591.1
chr11	3699321	3699322	2	-	74.8611	Exon (ENST00000359171.8/ENSG00000110713.17, exon 25 of 33)	CDS	NUP98	CDS	protein_coding	NUP98	nucleoporin 98 and 96 precursor	protein_coding/mRNA	Nup98-96	Exon	NUP98	4928	ENST00000483285.1	ENSG00000110713.17	Exon (NR_157591.1/NUP98, exon 25 of 32)	Exon	NR_157591.1
chr11	3720776	3720777	2	-	49.6634	Exon (ENST00000359171.8/ENSG00000110713.17, exon 17 of 33)	CDS	NUP98	CDS	protein_coding	NUP98	nucleoporin 98 and 96 precursor	protein_coding/mRNA	Nup98-96	Exon	NUP98	4928	ENST00000530516.1	ENSG00000110713.17	Exon (NR_157591.1/NUP98, exon 17 of 32)	Exon	NR_157591.1
chr11	3702571	3702572	2	-	34.6322	Exon (ENST00000359171.8/ENSG00000110713.17, exon 23 of 33)	CDS	NUP98	CDS	protein_coding	NUP98	nucleoporin 98 and 96 precursor	protein_coding/mRNA	Nup98-96	Exon	NUP98	4928	ENST00000529063.1	ENSG00000110713.17	Exon (NR_157591.1/NUP98, exon 23 of 32)	Exon	NR_157591.1
chr11	3698415	3698416	2	-	24.1282	Promoter (1-2kb)	Promoter	NUP98	Promoter	protein_coding	NUP98	nucleoporin 98 and 96 precursor	protein_coding/mRNA	Nup98-96	Introns	NUP98	4928	ENST00000488828.1	ENSG00000110713.17	Intron (NR_157591.1/NUP98, intron 25 of 31)	Intron	NR_157591.1
chr6	117707069	117707070	2	+	30.4709	3' UTR	3' UTR	NUS1	3' UTR	protein_coding	NUS1	NUS1 dehydrodolichyl diphosphate synthase subunit	protein_coding/mRNA	TANGO14	3' UTR	NUS1	116150	ENST00000368494.4	ENSG00000153989.8	Exon (NM_138459.5/NUS1, exon 5 of 5)	Exon	NM_138459.5
chr6	117709683	117709684	2	+	25.8757	3' UTR	3' UTR	NUS1	3' UTR	protein_coding	NUS1	NUS1 dehydrodolichyl diphosphate synthase subunit	protein_coding/mRNA	TANGO14	3' UTR	NUS1	116150	ENST00000368494.4	ENSG00000153989.8	Exon (NM_138459.5/NUS1, exon 5 of 5)	Exon	NM_138459.5
chr6	117708221	117708222	2	+	24.8371	3' UTR	3' UTR	NUS1	3' UTR	protein_coding	NUS1	NUS1 dehydrodolichyl diphosphate synthase subunit	protein_coding/mRNA	TANGO14	3' UTR	NUS1	116150	ENST00000368494.4	ENSG00000153989.8	Exon (NM_138459.5/NUS1, exon 5 of 5)	Exon	NM_138459.5
chr6	117707696	117707697	2	+	16.0085	3' UTR	3' UTR	NUS1	3' UTR	protein_coding	NUS1	NUS1 dehydrodolichyl diphosphate synthase subunit	protein_coding/mRNA	TANGO14	3' UTR	NUS1	116150	ENST00000368494.4	ENSG00000153989.8	Exon (NM_138459.5/NUS1, exon 5 of 5)	Exon	NM_138459.5
chr6	117706959	117706960	2	+	36.6235	Exon (ENST00000368494.4/ENSG00000153989.8, exon 5 of 5)	CDS	NUS1	CDS	protein_coding	NUS1	NUS1 dehydrodolichyl diphosphate synthase subunit	protein_coding/mRNA	TANGO14	Exon	NUS1	116150	ENST00000368494.4	ENSG00000153989.8	Exon (NM_138459.5/NUS1, exon 5 of 5)	Exon	NM_138459.5
chr15	41349133	41349134	2	+	14.5204	3' UTR	3' UTR	NUSAP1	3' UTR	protein_coding	NUSAP1	nucleolar and spindle associated protein 1	protein_coding/mRNA	SAPL	Exon	NUSAP1	51203	ENST00000560898.5	ENSG00000137804.14	Exon (XM_005254428.3/NUSAP1, exon 3 of 11)	Exon	XM_005254428.3
chr15	41351963	41351964	2	+	95.373	Exon (ENST00000558582.5/ENSG00000137804.14, exon 5 of 5)	CDS	NUSAP1	CDS	protein_coding	NUSAP1	nucleolar and spindle associated protein 1	protein_coding/mRNA	SAPL	Introns	NUSAP1	51203	ENST00000560898.5	ENSG00000137804.14	Intron (XM_005254428.3/NUSAP1, intron 4 of 10)	Intron	XM_005254428.3
chr15	41365454	41365455	2	+	21.2642	Exon (ENST00000668616.1/ENSG00000285920.2, exon 11 of 15)	CDS	NUSAP1	CDS	protein_coding	NUSAP1	nucleolar and spindle associated protein 1	protein_coding/mRNA	SAPL	Exon	NUSAP1	51203	ENST00000560318.1	ENSG00000137804.14	Exon (XM_005254428.3/NUSAP1, exon 7 of 11)	Exon	XM_005254428.3
chr16	67871137	67871138	2	+	25.9892	3' UTR	3' UTR	NUTF2	3' UTR	protein_coding	NUTF2	nuclear transport factor 2	protein_coding/mRNA	PP15	3' UTR	NUTF2	10204	ENST00000587481.1	ENSG00000102898.12	Exon (NM_001322038.2/NUTF2, exon 6 of 6)	Exon	NM_001322038.2
chr16	67871082	67871083	2	+	10.3512	3' UTR	3' UTR	NUTF2	3' UTR	protein_coding	NUTF2	nuclear transport factor 2	protein_coding/mRNA	PP15	3' UTR	NUTF2	10204	ENST00000587481.1	ENSG00000102898.12	Exon (NM_001322038.2/NUTF2, exon 6 of 6)	Exon	NM_001322038.2
chr1	224275405	224275406	2	-	36.0879	Exon (ENST00000469968.5/ENSG00000143748.18, exon 15 of 21)	CDS	NVL	CDS	protein_coding	NVL	nuclear VCP like	protein_coding/mRNA	NVL2	Exon	NVL	4931	ENST00000496393.2	ENSG00000143748.18	Exon (XM_011544199.1/NVL, exon 17 of 23)	Exon	XM_011544199.1
chr11	62792205	62792206	2	-	23.705	3' UTR	3' UTR	NXF1	3' UTR	protein_coding	NXF1	nuclear RNA export factor 1	protein_coding/mRNA	TAP	3' UTR	TMEM223	79064	ENST00000307366.8	ENSG00000168569.8	Exon (XR_001747724.2/NXF1, exon 20 of 20)	Exon	XR_001747724.2
chr11	62800175	62800176	2	-	18.9214	3' UTR	3' UTR	NXF1	3' UTR	protein_coding	NXF1	nuclear RNA export factor 1	protein_coding/mRNA	TAP	Introns	NXF1	10482	ENST00000531872.5	ENSG00000162231.14	Exon (XR_001747724.2/NXF1, exon 10 of 20)	Exon	XR_001747724.2
chr11	62796291	62796292	2	-	13.8363	3' UTR	3' UTR	NXF1	3' UTR	protein_coding	NXF1	nuclear RNA export factor 1	protein_coding/mRNA	TAP	Exon	NXF1	10482	ENST00000527902.5	ENSG00000162231.14	Exon (XR_001747724.2/NXF1, exon 14 of 20)	Exon	XR_001747724.2
chr11	62792363	62792364	2	-	12.1433	3' UTR	3' UTR	NXF1	3' UTR	protein_coding	NXF1	nuclear RNA export factor 1	protein_coding/mRNA	TAP	3' UTR	TMEM223	79064	ENST00000307366.8	ENSG00000168569.8	Exon (XR_001747724.2/NXF1, exon 20 of 20)	Exon	XR_001747724.2
chr11	62800463	62800464	2	-	49.9249	Exon (ENST00000531709.6/ENSG00000162231.14, exon 10 of 20)	CDS	NXF1	CDS	protein_coding	NXF1	nuclear RNA export factor 1	protein_coding/mRNA	TAP	Exon	NXF1	10482	ENST00000531872.5	ENSG00000162231.14	Exon (XR_001747724.2/NXF1, exon 10 of 20)	Exon	XR_001747724.2
chr20	23354717	23354718	2	+	74.337	3' UTR	3' UTR	NXT1	3' UTR	lncRNA	NXT1	nuclear transport factor 2 like export factor 1	protein_coding/mRNA	P15	3' UTR	LINC01431	100505683	ENST00000444981.5	ENSG00000232645.6	Exon (NM_013248.3/NXT1, exon 2 of 2)	Exon	NM_013248.3
chr20	23354583	23354584	2	+	16.5684	3' UTR	3' UTR	NXT1	3' UTR		NXT1	nuclear transport factor 2 like export factor 1	protein_coding/mRNA	P15	3' UTR			ENST00000442884.1	ENSG00000234832.1	Exon (NM_013248.3/NXT1, exon 2 of 2)	Exon	NM_013248.3
chr20	23354202	23354203	2	+	100	Exon (ENST00000254998.3/ENSG00000132661.4, exon 2 of 2)	CDS	NXT1	CDS		NXT1	nuclear transport factor 2 like export factor 1	protein_coding/mRNA	P15	Exon			ENST00000442884.1	ENSG00000234832.1	Exon (NM_013248.3/NXT1, exon 2 of 2)	Exon	NM_013248.3
chr20	23354432	23354433	2	+	38.6901	Exon (ENST00000254998.3/ENSG00000132661.4, exon 2 of 2)	CDS	NXT1	CDS		NXT1	nuclear transport factor 2 like export factor 1	protein_coding/mRNA	P15	Exon			ENST00000442884.1	ENSG00000234832.1	Exon (NM_013248.3/NXT1, exon 2 of 2)	Exon	NM_013248.3
chr20	23354267	23354268	2	+	37.5239	Exon (ENST00000254998.3/ENSG00000132661.4, exon 2 of 2)	CDS	NXT1	CDS		NXT1	nuclear transport factor 2 like export factor 1	protein_coding/mRNA	P15	Exon			ENST00000442884.1	ENSG00000234832.1	Exon (NM_013248.3/NXT1, exon 2 of 2)	Exon	NM_013248.3
chr6	41067172	41067173	2	-	34.2892	3' UTR	3' UTR	OARD1	3' UTR	protein_coding	OARD1	O-acyl-ADP-ribose deacylase 1	protein_coding/mRNA	TARG1	3' UTR	OARD1	221443	ENST00000482853.5	ENSG00000124596.17	Exon (NM_001329688.2/OARD1, exon 5 of 5)	Exon	NM_001329688.2
chr10	124397666	124397667	2	-	76.9476	3' UTR	3' UTR	OAT	3' UTR	protein_coding	OAT	ornithine aminotransferase	protein_coding/mRNA	OKT	3' UTR	OAT	4942	ENST00000471127.1	ENSG00000065154.12	Exon (XM_017016279.1/OAT, exon 10 of 10)	Exon	XM_017016279.1
chr10	124412046	124412047	2	-	29.6994	Exon (ENST00000368845.6/ENSG00000065154.12, exon 2 of 10)	CDS	OAT	CDS	protein_coding	OAT	ornithine aminotransferase	protein_coding/mRNA	OKT	Exon	OAT	4942	ENST00000492376.1	ENSG00000065154.12	Exon (XM_017016279.1/OAT, exon 2 of 10)	Exon	XM_017016279.1
chr10	124401813	124401814	2	-	17.5806	Exon (ENST00000368845.6/ENSG00000065154.12, exon 8 of 10)	CDS	OAT	CDS	protein_coding	OAT	ornithine aminotransferase	protein_coding/mRNA	OKT	Exon	OAT	4942	ENST00000471127.1	ENSG00000065154.12	Exon (XM_017016279.1/OAT, exon 8 of 10)	Exon	XM_017016279.1
chr13	78614880	78614881	2	-	97.6247	3' UTR	3' UTR	OBI1	3' UTR	protein_coding	OBI1	ORC ubiquitin ligase 1	protein_coding/mRNA	RNF219	3' UTR	POU4F1	5457	ENST00000377208.7	ENSG00000152192.8	Exon (XM_024449410.1/OBI1, exon 5 of 5)	Exon	XM_024449410.1
chr13	78615904	78615905	2	-	22.5286	Exon (ENST00000606429.5/ENSG00000234377.7, exon 6 of 6)	CDS	OBI1-AS1	CDS	protein_coding	OBI1	ORC ubiquitin ligase 1	protein_coding/mRNA	RNF219	Exon	POU4F1	5457	ENST00000377208.7	ENSG00000152192.8	Exon (NR_047001.1/OBI1-AS1, exon 6 of 6)	Exon	NR_047001.1
chr4	48849762	48849763	2	+	17.5266	Promoter (2-3kb)	Promoter	OCIAD1	Promoter	protein_coding	OCIAD1	OCIA domain containing 1	protein_coding/mRNA	TPA018	Introns	OCIAD1	54940	ENST00000508329.1	ENSG00000109180.15	Intron (XM_024454108.1/OCIAD1, intron 5 of 8)	Intron	XM_024454108.1
chrX	129592007	129592008	2	+	29.4947	3' UTR	3' UTR	OCRL	3' UTR	protein_coding	OCRL	OCRL inositol polyphosphate-5-phosphatase	protein_coding/mRNA	OCRL1	3' UTR	OCRL	4952	ENST00000463271.1	ENSG00000122126.18	Exon (NM_000276.4/OCRL, exon 24 of 24)	Exon	NM_000276.4
chr2	10440505	10440506	2	-	76.8321	3' UTR	3' UTR	ODC1	3' UTR	snoRNA	ODC1	ornithine decarboxylase 1	protein_coding/mRNA	ODC	3' UTR	SNORA80B	100302743	ENST00000383906.1	ENSG00000206633.1	Exon (NM_001287189.2/ODC1, exon 12 of 12)	Exon	NM_001287189.2
chr9	128500216	128500217	2	+	14.4969	3' UTR	3' UTR	ODF2	3' UTR	protein_coding	ODF2	outer dense fiber of sperm tails 2	protein_coding/mRNA	ODF84	Exon	ODF2	4957	ENST00000488909.1	ENSG00000136811.17	Exon (NM_001351584.2/ODF2, exon 21 of 21)	Exon	NM_001351584.2
chr9	128500811	128500812	2	+	13.8985	3' UTR	3' UTR	ODF2	3' UTR	protein_coding	ODF2	outer dense fiber of sperm tails 2	protein_coding/mRNA	ODF84	3' UTR	ODF2	4957	ENST00000488909.1	ENSG00000136811.17	Exon (NM_001351584.2/ODF2, exon 21 of 21)	Exon	NM_001351584.2
chr1	86366836	86366837	2	-	8.97625	Intron (ENST00000359242.7/ENSG00000122417.15, intron 11 of 17)	Intron	ODF2L	Intron	protein_coding	ODF2L	outer dense fiber of sperm tails 2 like	protein_coding/mRNA		Introns	ODF2L	57489	ENST00000534092.5	ENSG00000122417.15	Intron (NM_001366784.1/ODF2L, intron 10 of 16)	Intron	NM_001366784.1
chr1	186379880	186379881	2	+	100	Exon (ENST00000419367.8/ENSG00000157181.16, exon 2 of 13)	CDS	ODR4	CDS	protein_coding	ODR4	odr-4 GPCR localization factor homolog	protein_coding/mRNA	TTG1	Exon	ODR4	54953	ENST00000367470.8	ENSG00000157181.16	Exon (XM_017001543.2/ODR4, exon 2 of 10)	Exon	XM_017001543.2
chr10	101786431	101786432	2	-	77.3746	3' UTR	3' UTR	OGA	3' UTR	protein_coding	OGA	O-GlcNAcase	protein_coding/mRNA	NCOAT	3' UTR	OGA	10724	ENST00000462994.1	ENSG00000198408.14	Exon (XM_017015586.1/OGA, exon 13 of 13)	Exon	XM_017015586.1
chr10	101786440	101786441	2	-	30.2795	3' UTR	3' UTR	OGA	3' UTR	protein_coding	OGA	O-GlcNAcase	protein_coding/mRNA	NCOAT	3' UTR	OGA	10724	ENST00000462994.1	ENSG00000198408.14	Exon (XM_017015586.1/OGA, exon 13 of 13)	Exon	XM_017015586.1
chr10	101786450	101786451	2	-	25.158	3' UTR	3' UTR	OGA	3' UTR	protein_coding	OGA	O-GlcNAcase	protein_coding/mRNA	NCOAT	Exon	OGA	10724	ENST00000462994.1	ENSG00000198408.14	Exon (XM_017015586.1/OGA, exon 13 of 13)	Exon	XM_017015586.1
chr10	101785761	101785762	2	-	10.3085	3' UTR	3' UTR	OGA	3' UTR	protein_coding	OGA	O-GlcNAcase	protein_coding/mRNA	NCOAT	3' UTR	OGA	10724	ENST00000462994.1	ENSG00000198408.14	Exon (XM_017015586.1/OGA, exon 13 of 13)	Exon	XM_017015586.1
chr10	101794061	101794062	2	-	58.5573	Exon (ENST00000492204.1/ENSG00000198408.14, exon 1 of 2)	CDS	OGA	CDS	protein_coding	OGA	O-GlcNAcase	protein_coding/mRNA	NCOAT	Introns	OGA	10724	ENST00000492204.1	ENSG00000198408.14	Intron (XM_017015586.1/OGA, intron 7 of 12)	Intron	XM_017015586.1
chr10	101813079	101813080	2	-	13.0719	Exon (ENST00000439817.5/ENSG00000198408.14, exon 3 of 15)	CDS	OGA	CDS	protein_coding	OGA	O-GlcNAcase	protein_coding/mRNA	NCOAT	Exon	OGA	10724	ENST00000429860.1	ENSG00000198408.14	Exon (XM_017015586.1/OGA, exon 1 of 13)	Exon	XM_017015586.1
chr10	101810502	101810503	2	-	25.5776	Intron (ENST00000439817.5/ENSG00000198408.14, intron 3 of 14)	Intron		Intron	protein_coding	OGA	O-GlcNAcase	protein_coding/mRNA	NCOAT	Introns	OGA	10724	ENST00000429860.1	ENSG00000198408.14	Promoter (2-3kb)	Promoter	2-3kb)
chr10	101794761	101794762	2	-	16.8573	Promoter (<=1kb)	Promoter	OGA	Promoter	protein_coding	OGA	O-GlcNAcase	protein_coding/mRNA	NCOAT	Introns	OGA	10724	ENST00000492204.1	ENSG00000198408.14	Intron (XM_017015586.1/OGA, intron 7 of 12)	Intron	XM_017015586.1
chr10	101795511	101795512	2	-	14.4811	Promoter (1-2kb)	Promoter	OGA	Promoter	protein_coding	OGA	O-GlcNAcase	protein_coding/mRNA	NCOAT	Introns	OGA	10724	ENST00000492204.1	ENSG00000198408.14	Intron (XM_017015586.1/OGA, intron 7 of 12)	Intron	XM_017015586.1
chr7	44708836	44708837	2	+	15.9393	3' UTR	3' UTR	OGDH	3' UTR	protein_coding	OGDH	oxoglutarate dehydrogenase	protein_coding/mRNA	OGDH2	3' UTR	ZMIZ2	83637	ENST00000413916.5	ENSG00000122515.16	Exon (XM_005249759.5/OGDH, exon 24 of 24)	Exon	XM_005249759.5
chr7	44624337	44624338	2	+	74.8611	5' UTR	5' UTR	OGDH	5' UTR	protein_coding	OGDH	oxoglutarate dehydrogenase	protein_coding/mRNA	OGDH2	5' UTR	OGDH	4967	ENST00000444676.5	ENSG00000105953.16	Exon (XM_005249759.5/OGDH, exon 2 of 24)	Exon	XM_005249759.5
chr7	44647750	44647751	2	+	80.1807	Exon (ENST00000443864.6/ENSG00000105953.16, exon 4 of 9)	CDS	OGDH	CDS	protein_coding	OGDH	oxoglutarate dehydrogenase	protein_coding/mRNA	OGDH2	Exon	OGDH	4967	ENST00000459672.5	ENSG00000105953.16	Exon (XM_005249759.5/OGDH, exon 4 of 24)	Exon	XM_005249759.5
chr7	44624397	44624398	2	+	51.1944	Exon (ENST00000439616.6/ENSG00000105953.16, exon 2 of 20)	CDS	OGDH	CDS	protein_coding	OGDH	oxoglutarate dehydrogenase	protein_coding/mRNA	OGDH2	Exon	OGDH	4967	ENST00000444676.5	ENSG00000105953.16	Exon (XM_005249759.5/OGDH, exon 2 of 24)	Exon	XM_005249759.5
chr7	44624499	44624500	2	+	29.0417	Exon (ENST00000439616.6/ENSG00000105953.16, exon 2 of 20)	CDS	OGDH	CDS	protein_coding	OGDH	oxoglutarate dehydrogenase	protein_coding/mRNA	OGDH2	Exon	OGDH	4967	ENST00000444676.5	ENSG00000105953.16	Exon (XM_005249759.5/OGDH, exon 2 of 24)	Exon	XM_005249759.5
chr7	44624423	44624424	2	+	20.0115	Exon (ENST00000439616.6/ENSG00000105953.16, exon 2 of 20)	CDS	OGDH	CDS	protein_coding	OGDH	oxoglutarate dehydrogenase	protein_coding/mRNA	OGDH2	Exon	OGDH	4967	ENST00000444676.5	ENSG00000105953.16	Exon (XM_005249759.5/OGDH, exon 2 of 24)	Exon	XM_005249759.5
chr16	56476342	56476343	2	+	23.7845	3' UTR	3' UTR	OGFOD1	3' UTR	protein_coding	OGFOD1	2-oxoglutarate and iron dependent oxygenase domain containing 1	protein_coding/mRNA	TPA1	3' UTR	BBS2	583	ENST00000564123.7	ENSG00000125124.14	Exon (NM_001324359.1/OGFOD1, exon 13 of 13)	Exon	NM_001324359.1
chr16	56454533	56454534	2	+	84.8077	Promoter (2-3kb)	Promoter		Promoter	protein_coding	OGFOD1	2-oxoglutarate and iron dependent oxygenase domain containing 1	protein_coding/mRNA	TPA1	Introns	NUDT21	11051	ENST00000566340.5	ENSG00000167005.14	Promoter (2-3kb)	Promoter	2-3kb)
chr12	122978843	122978844	2	+	23.8262	3' UTR	3' UTR	OGFOD2	3' UTR	protein_coding	OGFOD2	2-oxoglutarate and iron dependent oxygenase domain containing 2	protein_coding/mRNA		Exon	ARL6IP4	51329	ENST00000543566.6	ENSG00000182196.14	Exon (NM_001304834.2/OGFOD2, exon 7 of 8)	Exon	NM_001304834.2
