## Supplemental Table 1 for "N6-methyladenosine regulation of mRNA translation is essential for early human erythropoiesis" (part 9 of 17)

### Sheet: CD71.DRACH (continued)
seqnames	start	end	width	strand	V5	annotation_v39	broad_annotation_v39	geneId_v1	manual_find	gencode_v39_gene_type	manual_MANE_gene	manual_MANE_description	manual_MANE_gene_biotype	manual_MANE_gene_synonym	manual_MANE_annotation	SYMBOL_v39	ENTREZID_v39	transcriptId_v39	geneId_v39	annotation_v1	broad_annotation_v1	transcriptId_v1
chrX	71573965	71573966	2	+	100	3' UTR	3' UTR	OGT	3' UTR	protein_coding	OGT	O-linked N-acetylglucosamine (GlcNAc) transferase	protein_coding/mRNA	XLID106	3' UTR	GCNA	93953	ENST00000373696.8	ENSG00000147174.12	Exon (NM_181672.3/OGT, exon 22 of 22)	Exon	NM_181672.3
chrX	71573939	71573940	2	+	27.1668	3' UTR	3' UTR	OGT	3' UTR	protein_coding	OGT	O-linked N-acetylglucosamine (GlcNAc) transferase	protein_coding/mRNA	XLID106	3' UTR	GCNA	93953	ENST00000373696.8	ENSG00000147174.12	Exon (NM_181672.3/OGT, exon 22 of 22)	Exon	NM_181672.3
chrX	71574971	71574972	2	+	20.4852	3' UTR	3' UTR	OGT	3' UTR	protein_coding	OGT	O-linked N-acetylglucosamine (GlcNAc) transferase	protein_coding/mRNA	XLID106	3' UTR	GCNA	93953	ENST00000373696.8	ENSG00000147174.12	Exon (NM_181672.3/OGT, exon 22 of 22)	Exon	NM_181672.3
chrX	71536505	71536506	2	+	38.3504	Exon (ENST00000472270.1/ENSG00000147162.14, exon 2 of 2)	CDS	OGT	CDS	protein_coding	OGT	O-linked N-acetylglucosamine (GlcNAc) transferase	protein_coding/mRNA	XLID106	Introns	OGT	8473	ENST00000455587.3	ENSG00000147162.14	Intron (NM_181672.3/OGT, intron 2 of 21)	Intron	NM_181672.3
chrX	71544979	71544980	2	+	26.5012	Exon (ENST00000488174.5/ENSG00000147162.14, exon 4 of 20)	CDS	OGT	CDS	protein_coding	OGT	O-linked N-acetylglucosamine (GlcNAc) transferase	protein_coding/mRNA	XLID106	Introns	OGT	8473	ENST00000455587.3	ENSG00000147162.14	Exon (XM_017029908.1/OGT, exon 4 of 20)	Exon	XM_017029908.1
chrX	71559306	71559307	2	+	19.5746	Exon (ENST00000488174.5/ENSG00000147162.14, exon 11 of 20)	CDS	OGT	CDS	protein_coding	OGT	O-linked N-acetylglucosamine (GlcNAc) transferase	protein_coding/mRNA	XLID106	Exon	OGT	8473	ENST00000466181.1	ENSG00000147162.14	Exon (NM_181672.3/OGT, exon 13 of 22)	Exon	NM_181672.3
chrX	71544865	71544866	2	+	17.9583	Exon (ENST00000488174.5/ENSG00000147162.14, exon 4 of 20)	CDS	OGT	CDS	protein_coding	OGT	O-linked N-acetylglucosamine (GlcNAc) transferase	protein_coding/mRNA	XLID106	Introns	OGT	8473	ENST00000455587.3	ENSG00000147162.14	Exon (XM_017029908.1/OGT, exon 4 of 20)	Exon	XM_017029908.1
chrX	71556011	71556012	2	+	13.8109	Exon (ENST00000488174.5/ENSG00000147162.14, exon 6 of 20)	CDS	OGT	CDS	protein_coding	OGT	O-linked N-acetylglucosamine (GlcNAc) transferase	protein_coding/mRNA	XLID106	Exon	OGT	8473	ENST00000462638.1	ENSG00000147162.14	Exon (NM_181672.3/OGT, exon 8 of 22)	Exon	NM_181672.3
chrX	71535307	71535308	2	+	74.9482	Promoter (1-2kb)	Promoter		Promoter	protein_coding	OGT	O-linked N-acetylglucosamine (GlcNAc) transferase	protein_coding/mRNA	XLID106	Introns	OGT	8473	ENST00000444774.3	ENSG00000147162.14	Promoter (2-3kb)	Promoter	2-3kb)
chr2	174075509	174075510	2	-	90.5234	Exon (ENST00000284719.8/ENSG00000138430.16, exon 11 of 11)	CDS	OLA1	CDS	protein_coding	OLA1	Obg like ATPase 1	protein_coding/mRNA	PTD004	Exon	OLA1	29789	ENST00000497760.1	ENSG00000138430.16	Exon (NM_001011708.3/OLA1, exon 10 of 10)	Exon	NM_001011708.3
chr3	193642988	193642989	2	+	64.5925	3' UTR	3' UTR	OPA1	3' UTR	protein_coding	OPA1	OPA1 mitochondrial dynamin like GTPase	protein_coding/mRNA	NTG	Exon	OPA1	4976	ENST00000483516.1	ENSG00000198836.11	Exon (XR_001740158.2/OPA1, exon 13 of 31)	Exon	XR_001740158.2
chr3	193664911	193664912	2	+	64.3038	3' UTR	3' UTR	OPA1	3' UTR	protein_coding	OPA1	OPA1 mitochondrial dynamin like GTPase	protein_coding/mRNA	NTG	Exon	OPA1	4976	ENST00000445863.1	ENSG00000198836.11	Exon (XR_001740158.2/OPA1, exon 27 of 31)	Exon	XR_001740158.2
chr3	193695394	193695395	2	+	29.2798	3' UTR	3' UTR	OPA1	3' UTR	protein_coding	OPA1	OPA1 mitochondrial dynamin like GTPase	protein_coding/mRNA	NTG	3' UTR	OPA1	4976	ENST00000495261.1	ENSG00000198836.11	Exon (XR_001740158.2/OPA1, exon 31 of 31)	Exon	XR_001740158.2
chr3	193695100	193695101	2	+	15.7175	3' UTR	3' UTR	OPA1	3' UTR	protein_coding	OPA1	OPA1 mitochondrial dynamin like GTPase	protein_coding/mRNA	NTG	3' UTR	OPA1	4976	ENST00000495261.1	ENSG00000198836.11	Exon (XR_001740158.2/OPA1, exon 31 of 31)	Exon	XR_001740158.2
chr3	193617210	193617211	2	+	15.6406	3' UTR	3' UTR	OPA1	3' UTR	protein_coding	OPA1	OPA1 mitochondrial dynamin like GTPase	protein_coding/mRNA	NTG	Exon	OPA1	4976	ENST00000434811.2	ENSG00000198836.11	Exon (XR_001740158.2/OPA1, exon 4 of 31)	Exon	XR_001740158.2
chr3	193667274	193667275	2	+	12.9108	3' UTR	3' UTR	OPA1	3' UTR	protein_coding	OPA1	OPA1 mitochondrial dynamin like GTPase	protein_coding/mRNA	NTG	Exon	OPA1	4976	ENST00000429164.1	ENSG00000198836.11	Exon (XR_001740158.2/OPA1, exon 29 of 31)	Exon	XR_001740158.2
chr3	193658914	193658915	2	+	10.7487	3' UTR	3' UTR	OPA1	3' UTR	protein_coding	OPA1	OPA1 mitochondrial dynamin like GTPase	protein_coding/mRNA	NTG	Exon	OPA1	4976	ENST00000445863.1	ENSG00000198836.11	Exon (XR_001740158.2/OPA1, exon 24 of 31)	Exon	XR_001740158.2
chr3	193621922	193621923	2	+	19.1638	Promoter (2-3kb)	Promoter	OPA1	Promoter		OPA1	OPA1 mitochondrial dynamin like GTPase	protein_coding/mRNA	NTG	Introns			ENST00000384640.1	ENSG00000207370.1	Intron (XR_001740158.2/OPA1, intron 6 of 30)	Intron	XR_001740158.2
chr1	241632533	241632534	2	-	91.5626	3' UTR	3' UTR	CHML	3' UTR	protein_coding	OPN3	opsin 3	protein_coding/mRNA	PPP1R116	3' UTR	CHML	1122	ENST00000636025.1	ENSG00000203668.3	Exon (NM_001821.4/CHML, exon 1 of 1)	Exon	NM_001821.4
chr1	241632469	241632470	2	-	17.2968	3' UTR	3' UTR	CHML	3' UTR	protein_coding	OPN3	opsin 3	protein_coding/mRNA	PPP1R116	3' UTR	CHML	1122	ENST00000636025.1	ENSG00000203668.3	Exon (NM_001821.4/CHML, exon 1 of 1)	Exon	NM_001821.4
chr7	102450919	102450920	2	+	19.0316	3' UTR	3' UTR	ORAI2	3' UTR	protein_coding	ORAI2	ORAI calcium release-activated calcium modulator 2	protein_coding/mRNA	TMEM142B	3' UTR	ALKBH4	54784	ENST00000498283.1	ENSG00000160993.4	Exon (NM_001126340.3/ORAI2, exon 4 of 4)	Exon	NM_001126340.3
chr16	30953500	30953501	2	+	100	3' UTR	3' UTR	ORAI3	3' UTR		ORAI3	ORAI calcium release-activated calcium modulator 3	protein_coding/mRNA	TMEM142C	Exon			ENST00000614997.1	ENSG00000275263.1	Exon (NM_152288.3/ORAI3, exon 2 of 2)	Exon	NM_152288.3
chr16	30954161	30954162	2	+	29.1325	3' UTR	3' UTR	ORAI3	3' UTR		ORAI3	ORAI calcium release-activated calcium modulator 3	protein_coding/mRNA	TMEM142C	3' UTR			ENST00000614997.1	ENSG00000275263.1	Exon (NM_152288.3/ORAI3, exon 2 of 2)	Exon	NM_152288.3
chr1	52373158	52373159	2	-	60.7543	3' UTR	3' UTR	ORC1	3' UTR		ORC1	origin recognition complex subunit 1	protein_coding/mRNA	PARC1	3' UTR			ENST00000497678.2	ENSG00000224680.4	Exon (XM_011541527.3/ORC1, exon 17 of 17)	Exon	XM_011541527.3
chr1	52404393	52404394	2	-	79.026	5' UTR	5' UTR	ORC1	5' UTR	protein_coding	ORC1	origin recognition complex subunit 1	protein_coding/mRNA	PARC1	5' UTR	ORC1	4998	ENST00000371566.1	ENSG00000085840.13	Exon (NM_001190818.2/ORC1, exon 1 of 17)	Exon	NM_001190818.2
chr1	52373311	52373312	2	-	7.99548	Exon (ENST00000371568.8/ENSG00000085840.13, exon 17 of 17)	CDS	ORC1	CDS		ORC1	origin recognition complex subunit 1	protein_coding/mRNA	PARC1	Exon			ENST00000497678.2	ENSG00000224680.4	Exon (XM_011541527.3/ORC1, exon 17 of 17)	Exon	XM_011541527.3
chr2	200910896	200910897	2	-	100	3' UTR	3' UTR	ORC2	3' UTR	protein_coding	ORC2	origin recognition complex subunit 2	protein_coding/mRNA	ORC2L	3' UTR	ORC2	4999	ENST00000487853.1	ENSG00000115942.9	Exon (NM_006190.5/ORC2, exon 18 of 18)	Exon	NM_006190.5
chr2	200911025	200911026	2	-	40.3727	3' UTR	3' UTR	ORC2	3' UTR	protein_coding	ORC2	origin recognition complex subunit 2	protein_coding/mRNA	ORC2L	3' UTR	ORC2	4999	ENST00000487853.1	ENSG00000115942.9	Exon (NM_006190.5/ORC2, exon 18 of 18)	Exon	NM_006190.5
chr2	200911214	200911215	2	-	22.7515	3' UTR	3' UTR	ORC2	3' UTR	protein_coding	ORC2	origin recognition complex subunit 2	protein_coding/mRNA	ORC2L	3' UTR	ORC2	4999	ENST00000487853.1	ENSG00000115942.9	Exon (NM_006190.5/ORC2, exon 18 of 18)	Exon	NM_006190.5
chr2	200911057	200911058	2	-	20.5986	3' UTR	3' UTR	ORC2	3' UTR	protein_coding	ORC2	origin recognition complex subunit 2	protein_coding/mRNA	ORC2L	3' UTR	ORC2	4999	ENST00000487853.1	ENSG00000115942.9	Exon (NM_006190.5/ORC2, exon 18 of 18)	Exon	NM_006190.5
chr2	200911335	200911336	2	-	44.8309	Exon (ENST00000234296.7/ENSG00000115942.9, exon 18 of 18)	CDS	ORC2	CDS	protein_coding	ORC2	origin recognition complex subunit 2	protein_coding/mRNA	ORC2L	Exon	ORC2	4999	ENST00000487853.1	ENSG00000115942.9	Exon (NM_006190.5/ORC2, exon 18 of 18)	Exon	NM_006190.5
chr6	87609210	87609211	2	+	19.1211	Exon (ENST00000546266.5/ENSG00000135336.16, exon 6 of 19)	CDS	ORC3	CDS	protein_coding	ORC3	origin recognition complex subunit 3	protein_coding/mRNA	ORC3L	Exon	ORC3	23595	ENST00000478028.1	ENSG00000135336.16	Exon (XM_011535652.3/ORC3, exon 7 of 15)	Exon	XM_011535652.3
chr2	147935274	147935275	2	-	45.634	3' UTR	3' UTR	ORC4	3' UTR	protein_coding	ORC4	origin recognition complex subunit 4	protein_coding/mRNA	ORC4P	3' UTR	ORC4	5000	ENST00000488761.1	ENSG00000115947.14	Exon (NM_001190879.3/ORC4, exon 15 of 15)	Exon	NM_001190879.3
chr2	147935496	147935497	2	-	20	3' UTR	3' UTR	ORC4	3' UTR	protein_coding	ORC4	origin recognition complex subunit 4	protein_coding/mRNA	ORC4P	3' UTR	ORC4	5000	ENST00000488761.1	ENSG00000115947.14	Exon (NM_001190879.3/ORC4, exon 15 of 15)	Exon	NM_001190879.3
chr2	147952407	147952408	2	-	12.2808	Exon (ENST00000392857.10/ENSG00000115947.14, exon 8 of 14)	CDS	ORC4	CDS	protein_coding	ORC4	origin recognition complex subunit 4	protein_coding/mRNA	ORC4P	Exon	ORC4	5000	ENST00000483608.1	ENSG00000115947.14	Exon (NM_001190879.3/ORC4, exon 9 of 15)	Exon	NM_001190879.3
chr2	147970588	147970589	2	-	38.7893	Promoter (2-3kb)	Promoter	ORC4	Promoter	protein_coding	ORC4	origin recognition complex subunit 4	protein_coding/mRNA	ORC4P	Introns	ORC4	5000	ENST00000496670.6	ENSG00000115947.14	Intron (NM_001190879.3/ORC4, intron 5 of 14)	Intron	NM_001190879.3
chr7	104126532	104126533	2	-	47.5628	3' UTR	3' UTR	ORC5	3' UTR	protein_coding	ORC5	origin recognition complex subunit 5	protein_coding/mRNA	PPP1R117	3' UTR	ORC5	5001	ENST00000477223.1	ENSG00000164815.11	Exon (NM_002553.4/ORC5, exon 14 of 14)	Exon	NM_002553.4
chr7	104126650	104126651	2	-	20.5127	3' UTR	3' UTR	ORC5	3' UTR	protein_coding	ORC5	origin recognition complex subunit 5	protein_coding/mRNA	PPP1R117	3' UTR	ORC5	5001	ENST00000477223.1	ENSG00000164815.11	Exon (NM_002553.4/ORC5, exon 14 of 14)	Exon	NM_002553.4
chr7	104200821	104200822	2	-	14.056	3' UTR	3' UTR	ORC5	3' UTR	protein_coding	ORC5	origin recognition complex subunit 5	protein_coding/mRNA	PPP1R117	Exon	ORC5	5001	ENST00000463152.5	ENSG00000164815.11	Exon (NM_002553.4/ORC5, exon 3 of 14)	Exon	NM_002553.4
chr16	46697694	46697695	2	+	86.4056	3' UTR	3' UTR	ORC6	3' UTR	protein_coding	ORC6	origin recognition complex subunit 6	protein_coding/mRNA	ORC6L	3' UTR	ORC6	23594	ENST00000567000.2	ENSG00000091651.9	Exon (NM_014321.4/ORC6, exon 7 of 7)	Exon	NM_014321.4
chr16	46697644	46697645	2	+	28.9662	3' UTR	3' UTR	ORC6	3' UTR	protein_coding	ORC6	origin recognition complex subunit 6	protein_coding/mRNA	ORC6L	3' UTR	ORC6	23594	ENST00000567000.2	ENSG00000091651.9	Exon (NM_014321.4/ORC6, exon 7 of 7)	Exon	NM_014321.4
chr16	46698341	46698342	2	+	9.42678	3' UTR	3' UTR	ORC6	3' UTR	protein_coding	ORC6	origin recognition complex subunit 6	protein_coding/mRNA	ORC6L	3' UTR	ORC6	23594	ENST00000567000.2	ENSG00000091651.9	Exon (NM_014321.4/ORC6, exon 7 of 7)	Exon	NM_014321.4
chr2	189771371	189771372	2	-	19.8013	3' UTR	3' UTR	ORMDL1	3' UTR	protein_coding	ORMDL1	ORMDL sphingolipid biosynthesis regulator 1	protein_coding/mRNA		3' UTR	ORMDL1	94101	ENST00000496543.1	ENSG00000128699.14	Exon (NM_001128150.2/ORMDL1, exon 4 of 4)	Exon	NM_001128150.2
chr2	189783951	189783952	2	-	15.4279	Promoter (<=1kb)	Promoter	ORMDL1	Promoter	protein_coding	ORMDL1	ORMDL sphingolipid biosynthesis regulator 1	protein_coding/mRNA		Introns	PMS1	5378	ENST00000624204.3	ENSG00000064933.19	Exon (NM_001371388.1/ORMDL1, exon 1 of 4)	Exon	NM_001371388.1
chr12	55820410	55820411	2	+	85.5605	3' UTR	3' UTR	ORMDL2	3' UTR	protein_coding	ORMDL2	ORMDL sphingolipid biosynthesis regulator 2	protein_coding/mRNA	MSTP095	3' UTR	ORMDL2	29095	ENST00000546645.1	ENSG00000123353.10	Exon (NM_014182.5/ORMDL2, exon 4 of 4)	Exon	NM_014182.5
chr12	55819386	55819387	2	+	13.8986	5' UTR	5' UTR	ORMDL2	5' UTR	protein_coding	ORMDL2	ORMDL sphingolipid biosynthesis regulator 2	protein_coding/mRNA	MSTP095	Exon	ORMDL2	29095	ENST00000546645.1	ENSG00000123353.10	Exon (NM_014182.5/ORMDL2, exon 3 of 4)	Exon	NM_014182.5
chr17	39922296	39922297	2	-	26.1136	3' UTR	3' UTR	ORMDL3	3' UTR	protein_coding	ORMDL3	ORMDL sphingolipid biosynthesis regulator 3	protein_coding/mRNA		3' UTR	ORMDL3	94103	ENST00000579287.1	ENSG00000172057.10	Exon (NM_001320803.1/ORMDL3, exon 4 of 4)	Exon	NM_001320803.1
chr12	57720955	57720956	2	+	25.1342	3' UTR	3' UTR	OS9	3' UTR		OS9	OS9 endoplasmic reticulum lectin	protein_coding/mRNA	OS-9	3' UTR			ENST00000549477.1	ENSG00000257342.1	Exon (NM_001017956.3/OS9, exon 14 of 14)	Exon	NM_001017956.3
chr11	59576018	59576019	2	-	94.2893	3' UTR	3' UTR	OSBP	3' UTR		OSBP	oxysterol binding protein	protein_coding/mRNA	OSBP1	3' UTR			ENST00000661408.1	ENSG00000255008.4	Exon (NM_002556.3/OSBP, exon 14 of 14)	Exon	NM_002556.3
chr11	59576501	59576502	2	-	80.5894	3' UTR	3' UTR	OSBP	3' UTR		OSBP	oxysterol binding protein	protein_coding/mRNA	OSBP1	3' UTR			ENST00000661408.1	ENSG00000255008.4	Exon (NM_002556.3/OSBP, exon 14 of 14)	Exon	NM_002556.3
chr11	59575799	59575800	2	-	77.5344	3' UTR	3' UTR	OSBP	3' UTR		OSBP	oxysterol binding protein	protein_coding/mRNA	OSBP1	3' UTR			ENST00000661408.1	ENSG00000255008.4	Exon (NM_002556.3/OSBP, exon 14 of 14)	Exon	NM_002556.3
chr11	59575432	59575433	2	-	71.862	3' UTR	3' UTR	OSBP	3' UTR		OSBP	oxysterol binding protein	protein_coding/mRNA	OSBP1	3' UTR			ENST00000661408.1	ENSG00000255008.4	Exon (NM_002556.3/OSBP, exon 14 of 14)	Exon	NM_002556.3
chr11	59575778	59575779	2	-	38.8478	3' UTR	3' UTR	OSBP	3' UTR		OSBP	oxysterol binding protein	protein_coding/mRNA	OSBP1	3' UTR			ENST00000661408.1	ENSG00000255008.4	Exon (NM_002556.3/OSBP, exon 14 of 14)	Exon	NM_002556.3
chr11	59594049	59594050	2	-	13.8521	Exon (ENST00000263847.6/ENSG00000110048.12, exon 8 of 14)	CDS	OSBP	CDS	miRNA	OSBP	oxysterol binding protein	protein_coding/mRNA	OSBP1	Exon	MIR3162	100422880	ENST00000581818.1	ENSG00000264559.1	Exon (NM_002556.3/OSBP, exon 8 of 14)	Exon	NM_002556.3
chr20	62294928	62294929	2	+	13.6939	3' UTR	3' UTR	OSBPL2	3' UTR	protein_coding	OSBPL2	oxysterol binding protein like 2	protein_coding/mRNA	ORP2	3' UTR	OSBPL2	9885	ENST00000471817.2	ENSG00000130703.17	Exon (NM_001278649.3/OSBPL2, exon 13 of 13)	Exon	NM_001278649.3
chr7	24797341	24797342	2	-	11.9823	3' UTR	3' UTR	OSBPL3	3' UTR		OSBPL3	oxysterol binding protein like 3	protein_coding/mRNA	OSBP3	3' UTR			ENST00000666237.1	ENSG00000287093.1	Exon (NM_145320.2/OSBPL3, exon 21 of 21)	Exon	NM_145320.2
chr2	178396008	178396009	2	+	19.4429	3' UTR	3' UTR	OSBPL6	3' UTR	lncRNA	OSBPL6	oxysterol binding protein like 6	protein_coding/mRNA	ORP6	3' UTR	CHROMR	101927027	ENST00000453026.7	ENSG00000223960.8	Exon (XM_017003267.2/OSBPL6, exon 26 of 26)	Exon	XM_017003267.2
chr12	76355750	76355751	2	-	27.7233	3' UTR	3' UTR	OSBPL8	3' UTR	protein_coding	OSBPL8	oxysterol binding protein like 8	protein_coding/mRNA	OSBP10	3' UTR	BBS10	79738	ENST00000650064.2	ENSG00000179941.9	Exon (NM_001319655.2/OSBPL8, exon 21 of 21)	Exon	NM_001319655.2
chr12	76353573	76353574	2	-	13.001	3' UTR	3' UTR	OSBPL8	3' UTR	protein_coding	OSBPL8	oxysterol binding protein like 8	protein_coding/mRNA	OSBP10	3' UTR	BBS10	79738	ENST00000650064.2	ENSG00000179941.9	Exon (NM_001319655.2/OSBPL8, exon 21 of 21)	Exon	NM_001319655.2
chr12	76352368	76352369	2	-	12.4535	3' UTR	3' UTR	OSBPL8	3' UTR	protein_coding	OSBPL8	oxysterol binding protein like 8	protein_coding/mRNA	OSBP10	3' UTR	BBS10	79738	ENST00000650064.2	ENSG00000179941.9	Exon (NM_001319655.2/OSBPL8, exon 21 of 21)	Exon	NM_001319655.2
chr12	76353473	76353474	2	-	8.66942	3' UTR	3' UTR	OSBPL8	3' UTR	protein_coding	OSBPL8	oxysterol binding protein like 8	protein_coding/mRNA	OSBP10	3' UTR	BBS10	79738	ENST00000650064.2	ENSG00000179941.9	Exon (NM_001319655.2/OSBPL8, exon 21 of 21)	Exon	NM_001319655.2
chr12	76355949	76355950	2	-	55.2393	Exon (ENST00000393249.6/ENSG00000091039.17, exon 26 of 26)	CDS	OSBPL8	CDS	protein_coding	OSBPL8	oxysterol binding protein like 8	protein_coding/mRNA	OSBP10	Exon	BBS10	79738	ENST00000650064.2	ENSG00000179941.9	Exon (NM_001319655.2/OSBPL8, exon 21 of 21)	Exon	NM_001319655.2
chr12	76371553	76371554	2	-	20.0939	Exon (ENST00000393249.6/ENSG00000091039.17, exon 21 of 26)	CDS	OSBPL8	CDS	protein_coding	OSBPL8	oxysterol binding protein like 8	protein_coding/mRNA	OSBP10	Exon	OSBPL8	114882	ENST00000548485.1	ENSG00000091039.17	Exon (NM_001319655.2/OSBPL8, exon 16 of 21)	Exon	NM_001319655.2
chr1	51787482	51787483	2	+	89.1377	3' UTR	3' UTR	OSBPL9	3' UTR	protein_coding	OSBPL9	oxysterol binding protein like 9	protein_coding/mRNA	ORP9	Exon	NRDC	4898	ENST00000464385.1	ENSG00000078618.23	Exon (XM_006710318.2/OSBPL9, exon 22 of 23)	Exon	XM_006710318.2
chr1	51787921	51787922	2	+	43.3387	3' UTR	3' UTR	OSBPL9	3' UTR	protein_coding	OSBPL9	oxysterol binding protein like 9	protein_coding/mRNA	ORP9	3' UTR	NRDC	4898	ENST00000464385.1	ENSG00000078618.23	Exon (XM_006710318.2/OSBPL9, exon 23 of 23)	Exon	XM_006710318.2
chr1	51783973	51783974	2	+	17.7896	3' UTR	3' UTR	OSBPL9	3' UTR	protein_coding	OSBPL9	oxysterol binding protein like 9	protein_coding/mRNA	ORP9	Exon	OSBPL9	114883	ENST00000625138.1	ENSG00000117859.19	Exon (XM_006710318.2/OSBPL9, exon 17 of 23)	Exon	XM_006710318.2
chr20	44196957	44196958	2	-	79.1497	3' UTR	3' UTR	OSER1	3' UTR	protein_coding	OSER1	oxidative stress responsive serine rich 1	protein_coding/mRNA	Perit1	3' UTR	JPH2	57158	ENST00000372980.4	ENSG00000149596.7	Exon (NM_016470.8/OSER1, exon 4 of 4)	Exon	NM_016470.8
chr20	44196983	44196984	2	-	27.9211	3' UTR	3' UTR	OSER1	3' UTR	protein_coding	OSER1	oxidative stress responsive serine rich 1	protein_coding/mRNA	Perit1	3' UTR	JPH2	57158	ENST00000372980.4	ENSG00000149596.7	Exon (NM_016470.8/OSER1, exon 4 of 4)	Exon	NM_016470.8
chr20	44197127	44197128	2	-	43.2911	Exon (ENST00000255174.3/ENSG00000132823.11, exon 4 of 4)	CDS	OSER1	CDS	protein_coding	OSER1	oxidative stress responsive serine rich 1	protein_coding/mRNA	Perit1	Exon	JPH2	57158	ENST00000372980.4	ENSG00000149596.7	Exon (NM_016470.8/OSER1, exon 4 of 4)	Exon	NM_016470.8
chr20	44197223	44197224	2	-	39.0229	Exon (ENST00000255174.3/ENSG00000132823.11, exon 4 of 4)	CDS	OSER1	CDS	protein_coding	OSER1	oxidative stress responsive serine rich 1	protein_coding/mRNA	Perit1	Exon	JPH2	57158	ENST00000372980.4	ENSG00000149596.7	Exon (NM_016470.8/OSER1, exon 4 of 4)	Exon	NM_016470.8
chr20	44209615	44209616	2	-	18.8269	Promoter (<=1kb)	Promoter	OSER1	Promoter	protein_coding	OSER1	oxidative stress responsive serine rich 1	protein_coding/mRNA	Perit1	Introns	OSER1	51526	ENST00000372970.6	ENSG00000132823.11	Exon (XM_024451891.1/OSER1, exon 1 of 4)	Exon	XM_024451891.1
chr8	89925619	89925620	2	+	27.517	3' UTR	3' UTR	OSGIN2	3' UTR	protein_coding	OSGIN2	oxidative stress induced growth inhibitor family member 2	protein_coding/mRNA	hT41	3' UTR	NBN	4683	ENST00000474821.1	ENSG00000104320.14	Exon (NM_004337.2/OSGIN2, exon 6 of 6)	Exon	NM_004337.2
chr22	30263518	30263519	2	-	22.2438	3' UTR	3' UTR	OSM	3' UTR	protein_coding	OSM	oncostatin M	protein_coding/mRNA		3' UTR	OSM	5008	ENST00000403389.1	ENSG00000099985.4	Exon (NM_001319108.2/OSM, exon 3 of 3)	Exon	NM_001319108.2
chr22	30263568	30263569	2	-	20.3779	3' UTR	3' UTR	OSM	3' UTR	protein_coding	OSM	oncostatin M	protein_coding/mRNA		3' UTR	OSM	5008	ENST00000403389.1	ENSG00000099985.4	Exon (NM_001319108.2/OSM, exon 3 of 3)	Exon	NM_001319108.2
chr22	30263584	30263585	2	-	10.7573	3' UTR	3' UTR	OSM	3' UTR	protein_coding	OSM	oncostatin M	protein_coding/mRNA		3' UTR	OSM	5008	ENST00000403389.1	ENSG00000099985.4	Exon (NM_001319108.2/OSM, exon 3 of 3)	Exon	NM_001319108.2
chr4	108667680	108667681	2	+	56.2067	3' UTR	3' UTR	OSTC	3' UTR		OSTC	oligosaccharyltransferase complex non-catalytic subunit	protein_coding/mRNA	DC2	3' UTR			ENST00000651728.2	ENSG00000286136.2	Exon (NM_001267817.2/OSTC, exon 3 of 3)	Exon	NM_001267817.2
chr4	108667421	108667422	2	+	34.149	3' UTR	3' UTR	OSTC	3' UTR		OSTC	oligosaccharyltransferase complex non-catalytic subunit	protein_coding/mRNA	DC2	3' UTR			ENST00000651728.2	ENSG00000286136.2	Exon (NM_001267817.2/OSTC, exon 3 of 3)	Exon	NM_001267817.2
chr6	108044668	108044669	2	-	70.807	3' UTR	3' UTR	OSTM1	3' UTR	protein_coding	OSTM1	osteoclastogenesis associated transmembrane protein 1	protein_coding/mRNA	OPTB5	3' UTR	OSTM1	28962	ENST00000492130.1	ENSG00000081087.15	Exon (NM_014028.4/OSTM1, exon 6 of 6)	Exon	NM_014028.4
chr11	63997597	63997598	2	+	66.7864	3' UTR	3' UTR	OTUB1	3' UTR	protein_coding	OTUB1	OTU deubiquitinase, ubiquitin aldehyde binding 1	protein_coding/mRNA	OTU1	3' UTR	MACROD1	28992	ENST00000542105.5	ENSG00000133315.12	Exon (NM_017670.3/OTUB1, exon 7 of 7)	Exon	NM_017670.3
chr11	63997220	63997221	2	+	12.4452	3' UTR	3' UTR	OTUB1	3' UTR	protein_coding	OTUB1	OTU deubiquitinase, ubiquitin aldehyde binding 1	protein_coding/mRNA	OTU1	Exon	MACROD1	28992	ENST00000542105.5	ENSG00000133315.12	Exon (NM_017670.3/OTUB1, exon 6 of 7)	Exon	NM_017670.3
chr11	63997521	63997522	2	+	59.2868	Exon (ENST00000301453.7/ENSG00000167770.13, exon 6 of 6)	CDS	OTUB1	CDS	protein_coding	OTUB1	OTU deubiquitinase, ubiquitin aldehyde binding 1	protein_coding/mRNA	OTU1	Exon	MACROD1	28992	ENST00000542105.5	ENSG00000133315.12	Exon (NM_017670.3/OTUB1, exon 7 of 7)	Exon	NM_017670.3
chr4	145137198	145137199	2	-	21.0392	3' UTR	3' UTR	OTUD4	3' UTR		OTUD4	OTU deubiquitinase 4	protein_coding/mRNA	HSHIN1	3' UTR			ENST00000459374.1	ENSG00000238713.1	Exon (NM_001102653.1/OTUD4, exon 21 of 21)	Exon	NM_001102653.1
chr4	145134534	145134535	2	-	14.2056	3' UTR	3' UTR	OTUD4	3' UTR	protein_coding	OTUD4	OTU deubiquitinase 4	protein_coding/mRNA	HSHIN1	3' UTR	ABCE1	6059	ENST00000504683.1	ENSG00000164163.11	Exon (NM_001102653.1/OTUD4, exon 21 of 21)	Exon	NM_001102653.1
chr4	145134484	145134485	2	-	11.521	3' UTR	3' UTR	OTUD4	3' UTR	protein_coding	OTUD4	OTU deubiquitinase 4	protein_coding/mRNA	HSHIN1	3' UTR	ABCE1	6059	ENST00000504683.1	ENSG00000164163.11	Exon (NM_001102653.1/OTUD4, exon 21 of 21)	Exon	NM_001102653.1
chr4	145134567	145134568	2	-	11.4557	3' UTR	3' UTR	OTUD4	3' UTR	protein_coding	OTUD4	OTU deubiquitinase 4	protein_coding/mRNA	HSHIN1	3' UTR	ABCE1	6059	ENST00000504683.1	ENSG00000164163.11	Exon (NM_001102653.1/OTUD4, exon 21 of 21)	Exon	NM_001102653.1
chr4	145180260	145180261	2	-	18.8269	5' UTR	5' UTR	OTUD4	5' UTR	protein_coding	OTUD4	OTU deubiquitinase 4	protein_coding/mRNA	HSHIN1	5' UTR	OTUD4	54726	ENST00000447906.8	ENSG00000164164.17	Exon (NM_001366057.1/OTUD4, exon 1 of 21)	Exon	NM_001366057.1
chrX	48922433	48922434	2	-	100	3' UTR	3' UTR	OTUD5	3' UTR	protein_coding	OTUD5	OTU deubiquitinase 5	protein_coding/mRNA	MCAND	3' UTR	PIM2	11040	ENST00000376509.4	ENSG00000102096.9	Exon (NM_001136157.2/OTUD5, exon 9 of 9)	Exon	NM_001136157.2
chrX	48935014	48935015	2	-	16.1096	Exon (ENST00000376488.8/ENSG00000068308.15, exon 3 of 9)	CDS	OTUD5	CDS	protein_coding	OTUD5	OTU deubiquitinase 5	protein_coding/mRNA	MCAND	Exon	OTUD5	55593	ENST00000481142.1	ENSG00000068308.15	Exon (NM_001136157.2/OTUD5, exon 3 of 9)	Exon	NM_001136157.2
chr8	91085150	91085151	2	+	75.3069	3' UTR	3' UTR	OTUD6B	3' UTR	lncRNA	OTUD6B	OTU deubiquitinase 6B	protein_coding/mRNA	IDDFSDA	3' UTR	OTUD6B-AS1	100506365	ENST00000659792.1	ENSG00000253738.3	Exon (XM_011517129.2/OTUD6B, exon 8 of 8)	Exon	XM_011517129.2
chr5	14693496	14693497	2	+	36.7225	3' UTR	3' UTR	OTULIN	3' UTR	protein_coding	OTULIN	OTU deubiquitinase with linear linkage specificity	protein_coding/mRNA	GUM	3' UTR	OTULIN	90268	ENST00000508678.1	ENSG00000154124.5	Exon (XM_011514154.2/OTULIN, exon 6 of 6)	Exon	XM_011514154.2
chr5	14693660	14693661	2	+	35.432	3' UTR	3' UTR	OTULIN	3' UTR	protein_coding	OTULIN	OTU deubiquitinase with linear linkage specificity	protein_coding/mRNA	GUM	3' UTR	OTULIN	90268	ENST00000508678.1	ENSG00000154124.5	Exon (XM_011514154.2/OTULIN, exon 6 of 6)	Exon	XM_011514154.2
chr5	14693604	14693605	2	+	24.1707	3' UTR	3' UTR	OTULIN	3' UTR	protein_coding	OTULIN	OTU deubiquitinase with linear linkage specificity	protein_coding/mRNA	GUM	3' UTR	OTULIN	90268	ENST00000508678.1	ENSG00000154124.5	Exon (XM_011514154.2/OTULIN, exon 6 of 6)	Exon	XM_011514154.2
chr14	22771621	22771622	2	+	23.634	3' UTR	3' UTR	OXA1L	3' UTR	protein_coding	OXA1L	OXA1L mitochondrial inner membrane protein	protein_coding/mRNA	OXA1	3' UTR	SLC7A7	9056	ENST00000555678.1	ENSG00000155465.20	Exon (NM_005015.5/OXA1L, exon 10 of 10)	Exon	NM_005015.5
chr14	22771603	22771604	2	+	19.7647	3' UTR	3' UTR	OXA1L	3' UTR	protein_coding	OXA1L	OXA1L mitochondrial inner membrane protein	protein_coding/mRNA	OXA1	3' UTR	SLC7A7	9056	ENST00000555678.1	ENSG00000155465.20	Exon (NM_005015.5/OXA1L, exon 10 of 10)	Exon	NM_005015.5
chr14	22768100	22768101	2	+	9.39586	5' UTR	5' UTR	OXA1L	5'UTR/ 3'UTR	protein_coding	OXA1L	OXA1L mitochondrial inner membrane protein	protein_coding/mRNA	OXA1	Exon	OXA1L	5018	ENST00000481218.1	ENSG00000155463.14	Exon (NM_005015.5/OXA1L, exon 3 of 10)	Exon	NM_005015.5
chr5	41731663	41731664	2	-	100	3' UTR	3' UTR	OXCT1	3' UTR	protein_coding	OXCT1	3-oxoacid CoA-transferase 1	protein_coding/mRNA	SCOT	3' UTR	OXCT1	5019	ENST00000503374.1	ENSG00000083720.13	Exon (NM_001364303.2/OXCT1, exon 13 of 13)	Exon	NM_001364303.2
chr5	41731582	41731583	2	-	42.7719	3' UTR	3' UTR	OXCT1	3' UTR	protein_coding	OXCT1	3-oxoacid CoA-transferase 1	protein_coding/mRNA	SCOT	3' UTR	OXCT1	5019	ENST00000503374.1	ENSG00000083720.13	Exon (NM_001364303.2/OXCT1, exon 13 of 13)	Exon	NM_001364303.2
chr5	41731111	41731112	2	-	23.9851	3' UTR	3' UTR	OXCT1	3' UTR	protein_coding	OXCT1	3-oxoacid CoA-transferase 1	protein_coding/mRNA	SCOT	3' UTR	OXCT1	5019	ENST00000503374.1	ENSG00000083720.13	Exon (NM_001364303.2/OXCT1, exon 13 of 13)	Exon	NM_001364303.2
chr5	41731601	41731602	2	-	19.3844	3' UTR	3' UTR	OXCT1	3' UTR	protein_coding	OXCT1	3-oxoacid CoA-transferase 1	protein_coding/mRNA	SCOT	3' UTR	OXCT1	5019	ENST00000503374.1	ENSG00000083720.13	Exon (NM_001364303.2/OXCT1, exon 13 of 13)	Exon	NM_001364303.2
chr5	41794074	41794075	2	-	45.3452	5' UTR	5' UTR	OXCT1	5' UTR	protein_coding	OXCT1	3-oxoacid CoA-transferase 1	protein_coding/mRNA	SCOT	Exon	OXCT1	5019	ENST00000508557.5	ENSG00000083720.13	Exon (NM_001364303.2/OXCT1, exon 9 of 13)	Exon	NM_001364303.2
chr17	81666194	81666195	2	-	72.551	3' UTR	3' UTR	OXLD1	3' UTR	protein_coding	OXLD1	oxidoreductase like domain containing 1	protein_coding/mRNA	C17orf90	Introns	OXLD1	339229	ENST00000573786.1	ENSG00000204237.5	Exon (NM_001304994.2/OXLD1, exon 1 of 2)	Exon	NM_001304994.2
chr17	81665558	81665559	2	-	11.9453	3' UTR	3' UTR	OXLD1	3' UTR	protein_coding	OXLD1	oxidoreductase like domain containing 1	protein_coding/mRNA	C17orf90	Exon	OXLD1	339229	ENST00000573786.1	ENSG00000204237.5	Exon (NM_001039842.3/OXLD1, exon 2 of 2)	Exon	NM_001039842.3
chr3	16269248	16269249	2	+	25.6448	5' UTR	5' UTR	OXNAD1	5' UTR	protein_coding	OXNAD1	oxidoreductase NAD binding domain containing 1	protein_coding/mRNA		5' UTR	OXNAD1	92106	ENST00000606098.1	ENSG00000154814.14	Exon (XM_017007487.2/OXNAD1, exon 2 of 10)	Exon	XM_017007487.2
chr8	106751392	106751393	2	+	100	3' UTR	3' UTR	OXR1	3' UTR	protein_coding	OXR1	oxidation resistance 1	protein_coding/mRNA	TLDC3	3' UTR	OXR1	55074	ENST00000521864.1	ENSG00000164830.19	Exon (NM_018002.3/OXR1, exon 16 of 16)	Exon	NM_018002.3
chr8	106751347	106751348	2	+	22.749	3' UTR	3' UTR	OXR1	3' UTR	protein_coding	OXR1	oxidation resistance 1	protein_coding/mRNA	TLDC3	3' UTR	OXR1	55074	ENST00000521864.1	ENSG00000164830.19	Exon (NM_018002.3/OXR1, exon 16 of 16)	Exon	NM_018002.3
chr3	25791789	25791790	2	+	91.8801	3' UTR	3' UTR	OXSM	3' UTR	protein_coding	OXSM	3-oxoacyl-ACP synthase, mitochondrial	protein_coding/mRNA	KS	Exon	OXSM	54995	ENST00000626005.1	ENSG00000151093.8	Exon (XM_006713216.4/OXSM, exon 2 of 3)	Exon	XM_006713216.4
chr3	25791176	25791177	2	+	51.263	Exon (ENST00000452098.1/ENSG00000151093.8, exon 2 of 2)	CDS	OXSM	CDS	protein_coding	OXSM	3-oxoacyl-ACP synthase, mitochondrial	protein_coding/mRNA	KS	Exon	OXSM	54995	ENST00000626005.1	ENSG00000151093.8	Exon (XM_006713216.4/OXSM, exon 2 of 3)	Exon	XM_006713216.4
chr3	38253835	38253836	2	+	100	3' UTR	3' UTR	OXSR1	3' UTR	protein_coding	OXSR1	oxidative stress responsive kinase 1	protein_coding/mRNA	OSR1	3' UTR	SLC22A13	9390	ENST00000311856.9	ENSG00000172940.13	Exon (XM_011534331.2/OXSR1, exon 18 of 18)	Exon	XM_011534331.2
chr3	38254968	38254969	2	+	100	3' UTR	3' UTR	OXSR1	3' UTR	protein_coding	OXSR1	oxidative stress responsive kinase 1	protein_coding/mRNA	OSR1	3' UTR	SLC22A13	9390	ENST00000311856.9	ENSG00000172940.13	Exon (XM_011534331.2/OXSR1, exon 18 of 18)	Exon	XM_011534331.2
chr3	38253440	38253441	2	+	38.4472	3' UTR	3' UTR	OXSR1	3' UTR	protein_coding	OXSR1	oxidative stress responsive kinase 1	protein_coding/mRNA	OSR1	3' UTR	SLC22A13	9390	ENST00000311856.9	ENSG00000172940.13	Exon (XM_011534331.2/OXSR1, exon 18 of 18)	Exon	XM_011534331.2
chr3	38254686	38254687	2	+	21.3958	3' UTR	3' UTR	OXSR1	3' UTR	protein_coding	OXSR1	oxidative stress responsive kinase 1	protein_coding/mRNA	OSR1	3' UTR	SLC22A13	9390	ENST00000311856.9	ENSG00000172940.13	Exon (XM_011534331.2/OXSR1, exon 18 of 18)	Exon	XM_011534331.2
chr3	38255020	38255021	2	+	17.234	3' UTR	3' UTR	OXSR1	3' UTR	protein_coding	OXSR1	oxidative stress responsive kinase 1	protein_coding/mRNA	OSR1	3' UTR	SLC22A13	9390	ENST00000311856.9	ENSG00000172940.13	Exon (XM_011534331.2/OXSR1, exon 18 of 18)	Exon	XM_011534331.2
chr17	3915868	3915869	2	-	94.1429	3' UTR	3' UTR	P2RX1	3' UTR	protein_coding	P2RX1	purinergic receptor P2X 1	protein_coding/mRNA	P2X1	Introns	P2RX1	5023	ENST00000572418.1	ENSG00000108405.4	Exon (XM_011523896.3/P2RX1, exon 2 of 13)	Exon	XM_011523896.3
chr17	3897091	3897092	2	-	78.9189	3' UTR	3' UTR	P2RX1	3' UTR	protein_coding	P2RX1	purinergic receptor P2X 1	protein_coding/mRNA	P2X1	3' UTR	CAMKK1	84254	ENST00000573483.1	ENSG00000004660.15	Exon (XM_011523896.3/P2RX1, exon 13 of 13)	Exon	XM_011523896.3
chr17	3690514	3690515	2	-	35.333	Exon (ENST00000550383.1/ENSG00000257950.3, exon 5 of 15)	CDS	P2RX5-TAX1BP3	CDS	protein_coding	P2RX5	purinergic receptor P2X 5	protein_coding/mRNA	P2X5R	Exon	P2RX5	5026	ENST00000550772.1	ENSG00000083454.22	Exon (NR_037928.1/P2RX5-TAX1BP3, exon 5 of 15)	Exon	NR_037928.1
chr3	152835914	152835915	2	+	20.0577	Exon (ENST00000305097.6/ENSG00000169860.7, exon 1 of 1)	CDS	P2RY1	CDS	protein_coding	P2RY1	purinergic receptor P2Y1	protein_coding/mRNA	SARCC	Exon	P2RY1	5028	ENST00000305097.6	ENSG00000169860.7	Exon (NM_002563.5/P2RY1, exon 1 of 1)	Exon	NM_002563.5
chr1	42747730	42747731	2	-	35.4496	3' UTR	3' UTR	P3H1	3' UTR	protein_coding	P3H1	prolyl 3-hydroxylase 1	protein_coding/mRNA	OI8	Exon	P3H1	64175	ENST00000462474.5	ENSG00000117385.16	Exon (XM_005271110.2/P3H1, exon 12 of 14)	Exon	XM_005271110.2
chr1	42759220	42759221	2	-	30.2514	Exon (ENST00000397054.7/ENSG00000117385.16, exon 3 of 15)	CDS	P3H1	CDS	protein_coding	P3H1	prolyl 3-hydroxylase 1	protein_coding/mRNA	OI8	Exon	P3H1	64175	ENST00000463465.1	ENSG00000117385.16	Exon (XM_005271110.2/P3H1, exon 2 of 14)	Exon	XM_005271110.2
chr17	81843639	81843640	2	-	100	3' UTR	3' UTR	P4HB	3' UTR		P4HB	prolyl 4-hydroxylase subunit beta	protein_coding/mRNA	PROHB	3' UTR			ENST00000576784.1	ENSG00000262831.1	Exon (XM_024450777.1/P4HB, exon 10 of 10)	Exon	XM_024450777.1
chr17	81858899	81858900	2	-	28.3445	3' UTR	3' UTR		3' UTR	protein_coding	P4HB	prolyl 4-hydroxylase subunit beta	protein_coding/mRNA	PROHB	Introns	P4HB	5034	ENST00000680719.1	ENSG00000185624.16	Promoter (1-2kb)	Promoter	1-2kb)
chr17	81843553	81843554	2	-	27.842	3' UTR	3' UTR	P4HB	3' UTR		P4HB	prolyl 4-hydroxylase subunit beta	protein_coding/mRNA	PROHB	3' UTR			ENST00000576784.1	ENSG00000262831.1	Exon (XM_024450777.1/P4HB, exon 10 of 10)	Exon	XM_024450777.1
chr17	81843476	81843477	2	-	15.4639	3' UTR	3' UTR	P4HB	3' UTR		P4HB	prolyl 4-hydroxylase subunit beta	protein_coding/mRNA	PROHB	3' UTR			ENST00000576784.1	ENSG00000262831.1	Exon (XM_024450777.1/P4HB, exon 10 of 10)	Exon	XM_024450777.1
chr3	49001454	49001455	2	+	19.071	Exon (ENST00000343546.8/ENSG00000178467.18, exon 3 of 9)	CDS	P4HTM	CDS	protein_coding	P4HTM	prolyl 4-hydroxylase, transmembrane	protein_coding/mRNA	PHD4	Exon	P4HTM	54681	ENST00000491739.5	ENSG00000178467.18	Exon (NM_177938.2/P4HTM, exon 3 of 9)	Exon	NM_177938.2
chr12	56113751	56113752	2	+	44.2302	3' UTR	3' UTR	PA2G4	3' UTR		PA2G4	proliferation-associated 2G4	protein_coding/mRNA	p38-2G4	3' UTR			ENST00000548595.1	ENSG00000257553.1	Exon (NM_006191.3/PA2G4, exon 13 of 13)	Exon	NM_006191.3
chr12	56113620	56113621	2	+	21.5126	3' UTR	3' UTR	PA2G4	3' UTR		PA2G4	proliferation-associated 2G4	protein_coding/mRNA	p38-2G4	3' UTR			ENST00000548595.1	ENSG00000257553.1	Exon (NM_006191.3/PA2G4, exon 13 of 13)	Exon	NM_006191.3
chr12	56113063	56113064	2	+	18.2365	3' UTR	3' UTR	PA2G4	3' UTR		PA2G4	proliferation-associated 2G4	protein_coding/mRNA	p38-2G4	3' UTR			ENST00000548595.1	ENSG00000257553.1	Exon (NM_006191.3/PA2G4, exon 13 of 13)	Exon	NM_006191.3
chr12	56113715	56113716	2	+	15.544	3' UTR	3' UTR	PA2G4	3' UTR		PA2G4	proliferation-associated 2G4	protein_coding/mRNA	p38-2G4	3' UTR			ENST00000548595.1	ENSG00000257553.1	Exon (NM_006191.3/PA2G4, exon 13 of 13)	Exon	NM_006191.3
chrX	134770137	134770138	2	-	74.4153	3' UTR	3' UTR	PABIR2	3' UTR	protein_coding	PABIR2	PABIR family member 2	protein_coding/mRNA	SPACIA2	3' UTR	PLAC1	10761	ENST00000466797.1	ENSG00000170965.10	Exon (XM_011531285.2/PABIR2, exon 11 of 11)	Exon	XM_011531285.2
chrX	134769927	134769928	2	-	49.3874	3' UTR	3' UTR	PABIR2	3' UTR	protein_coding	PABIR2	PABIR family member 2	protein_coding/mRNA	SPACIA2	3' UTR	PLAC1	10761	ENST00000466797.1	ENSG00000170965.10	Exon (XM_011531285.2/PABIR2, exon 11 of 11)	Exon	XM_011531285.2
chrX	134770513	134770514	2	-	26.2745	3' UTR	3' UTR	PABIR2	3' UTR	protein_coding	PABIR2	PABIR family member 2	protein_coding/mRNA	SPACIA2	3' UTR	PLAC1	10761	ENST00000466797.1	ENSG00000170965.10	Exon (XM_011531285.2/PABIR2, exon 11 of 11)	Exon	XM_011531285.2
chrX	134771959	134771960	2	-	21.6168	3' UTR	3' UTR	PABIR2	3' UTR	protein_coding	PABIR2	PABIR family member 2	protein_coding/mRNA	SPACIA2	3' UTR	PLAC1	10761	ENST00000466797.1	ENSG00000170965.10	Exon (NM_001166599.3/PABIR2, exon 9 of 9)	Exon	NM_001166599.3
chrX	134771472	134771473	2	-	19.0605	3' UTR	3' UTR	PABIR2	3' UTR	protein_coding	PABIR2	PABIR family member 2	protein_coding/mRNA	SPACIA2	3' UTR	PLAC1	10761	ENST00000466797.1	ENSG00000170965.10	Exon (NM_001166599.3/PABIR2, exon 9 of 9)	Exon	NM_001166599.3
chrX	134769852	134769853	2	-	17.6239	3' UTR	3' UTR	PABIR2	3' UTR	protein_coding	PABIR2	PABIR family member 2	protein_coding/mRNA	SPACIA2	3' UTR	PLAC1	10761	ENST00000466797.1	ENSG00000170965.10	Exon (XM_011531285.2/PABIR2, exon 11 of 11)	Exon	XM_011531285.2
chrX	134772138	134772139	2	-	13.7726	3' UTR	3' UTR	PABIR2	3' UTR	protein_coding	PABIR2	PABIR family member 2	protein_coding/mRNA	SPACIA2	Exon	PLAC1	10761	ENST00000466797.1	ENSG00000170965.10	Exon (NM_001166599.3/PABIR2, exon 9 of 9)	Exon	NM_001166599.3
chrX	134796706	134796707	2	-	10.9275	5' UTR	5' UTR	PABIR2	5' UTR	protein_coding	PABIR2	PABIR family member 2	protein_coding/mRNA	SPACIA2	5' UTR	PABIR3	159091	ENST00000414371.6	ENSG00000156500.16	Exon (NM_001387468.1/PABIR2, exon 1 of 10)	Exon	NM_001387468.1
chrX	134772235	134772236	2	-	20.6493	Exon (ENST00000370790.5/ENSG00000156504.17, exon 9 of 9)	CDS	PABIR2	CDS	protein_coding	PABIR2	PABIR family member 2	protein_coding/mRNA	SPACIA2	Exon	PLAC1	10761	ENST00000466797.1	ENSG00000170965.10	Exon (XM_011531285.2/PABIR2, exon 10 of 11)	Exon	XM_011531285.2
chr8	100709172	100709173	2	-	12.9419	3' UTR	3' UTR	PABPC1	3' UTR	protein_coding	PABPC1	poly(A) binding protein cytoplasmic 1	protein_coding/mRNA	PABPL1	Exon	PABPC1	26986	ENST00000518716.1	ENSG00000070756.17	Exon (XM_005250861.3/PABPC1, exon 9 of 15)	Exon	XM_005250861.3
chr8	100718963	100718964	2	-	18.6349	Exon (ENST00000676976.1/ENSG00000070756.17, exon 1 of 14)	CDS	PABPC1	CDS	protein_coding	PABPC1	poly(A) binding protein cytoplasmic 1	protein_coding/mRNA	PABPL1	Introns	PABPC1	26986	ENST00000676976.1	ENSG00000070756.17	Intron (XM_005250861.3/PABPC1, intron 1 of 14)	Intron	XM_005250861.3
chr8	100703837	100703838	2	-	11.5142	Exon (ENST00000677285.1/ENSG00000070756.17, exon 3 of 3)	CDS		CDS	miRNA	PABPC1	poly(A) binding protein cytoplasmic 1	protein_coding/mRNA	PABPL1	Introns	MIR7705	102466854	ENST00000614758.1	ENSG00000284570.1	Promoter (<=1kb)	Promoter	<=1kb)
chr8	100714720	100714721	2	-	10.3715	Promoter (<=1kb)	Promoter	PABPC1	Promoter	protein_coding	PABPC1	poly(A) binding protein cytoplasmic 1	protein_coding/mRNA	PABPL1	Introns	PABPC1	26986	ENST00000519622.5	ENSG00000070756.17	Intron (XM_005250861.3/PABPC1, intron 4 of 14)	Intron	XM_005250861.3
chr8	100714518	100714519	2	-	9.20738	Promoter (<=1kb)	Promoter	PABPC1	Promoter	protein_coding	PABPC1	poly(A) binding protein cytoplasmic 1	protein_coding/mRNA	PABPL1	Introns	PABPC1	26986	ENST00000678290.1	ENSG00000070756.17	Intron (XM_005250861.3/PABPC1, intron 4 of 14)	Intron	XM_005250861.3
chr13	25097958	25097959	2	+	49.3959	Exon (ENST00000281589.5/ENSG00000151846.9, exon 1 of 1)	CDS	PABPC3	CDS		PABPC3	poly(A) binding protein cytoplasmic 3	protein_coding/mRNA	tPABP	Exon			ENST00000688886.1	ENSG00000289006.1	Exon (NM_030979.3/PABPC3, exon 1 of 1)	Exon	NM_030979.3
chr1	39576210	39576211	2	-	13.4565	5' UTR	5' UTR	PABPC4	5' UTR	protein_coding	PABPC4	poly(A) binding protein cytoplasmic 4	protein_coding/mRNA	PABP4	5' UTR	PABPC4	8761	ENST00000372862.7	ENSG00000090621.15	Exon (NM_001135653.2/PABPC4, exon 1 of 16)	Exon	NM_001135653.2
chr1	39563891	39563892	2	-	10.0874	Exon (ENST00000677006.1/ENSG00000090621.15, exon 11 of 16)	CDS	PABPC4	CDS	protein_coding	PABPC4	poly(A) binding protein cytoplasmic 4	protein_coding/mRNA	PABP4	Exon	PABPC4	8761	ENST00000492468.5	ENSG00000090621.15	Exon (NM_001135653.2/PABPC4, exon 11 of 16)	Exon	NM_001135653.2
chr14	23325537	23325538	2	+	94.5982	3' UTR	3' UTR	BCL2L2-PABPN1	3' UTR	protein_coding	PABPN1	poly(A) binding protein nuclear 1	protein_coding/mRNA	PABP2	3' UTR	PABPN1	8106	ENST00000555295.1	ENSG00000100836.11	Exon (NM_001199864.3/BCL2L2-PABPN1, exon 9 of 9)	Exon	NM_001199864.3
chr14	23324585	23324586	2	+	73.2284	3' UTR	3' UTR	BCL2L2-PABPN1	3' UTR	protein_coding	PABPN1	poly(A) binding protein nuclear 1	protein_coding/mRNA	PABP2	Introns	PABPN1	8106	ENST00000555295.1	ENSG00000100836.11	Exon (NM_001387343.1/BCL2L2-PABPN1, exon 9 of 9)	Exon	NM_001387343.1
chr4	20735483	20735484	2	+	24.68	Intron (ENST00000471979.6/ENSG00000163138.19, intron 9 of 9)	Intron	PACRGL	Intron	protein_coding	PACRGL	parkin coregulated like	protein_coding/mRNA	C4orf28	NA	PACRGL	133015	ENST00000506648.1	ENSG00000163138.19	Intron (NR_133933.2/PACRGL, intron 9 of 9)	Intron	NR_133933.2
chr22	42871073	42871074	2	-	40.4458	3' UTR	3' UTR	PACSIN2	3' UTR	protein_coding	PACSIN2	protein kinase C and casein kinase substrate in neurons 2	protein_coding/mRNA	SDPII	3' UTR	PACSIN2	11252	ENST00000507586.1	ENSG00000100266.19	Exon (NM_007229.3/PACSIN2, exon 11 of 11)	Exon	NM_007229.3
chr22	42871195	42871196	2	-	24.751	3' UTR	3' UTR	PACSIN2	3' UTR	protein_coding	PACSIN2	protein kinase C and casein kinase substrate in neurons 2	protein_coding/mRNA	SDPII	3' UTR	PACSIN2	11252	ENST00000507586.1	ENSG00000100266.19	Exon (NM_007229.3/PACSIN2, exon 11 of 11)	Exon	NM_007229.3
chr22	42870261	42870262	2	-	13.5207	3' UTR	3' UTR	PACSIN2	3' UTR	protein_coding	PACSIN2	protein kinase C and casein kinase substrate in neurons 2	protein_coding/mRNA	SDPII	3' UTR	PACSIN2	11252	ENST00000507586.1	ENSG00000100266.19	Exon (NM_007229.3/PACSIN2, exon 11 of 11)	Exon	NM_007229.3
chr22	42979596	42979597	2	-	26.3455	Intron (ENST00000263246.8/ENSG00000100266.19, intron 1 of 10)	Intron	PACSIN2	Intron	protein_coding	PACSIN2	protein kinase C and casein kinase substrate in neurons 2	protein_coding/mRNA	SDPII	Introns	PACSIN2	11252	ENST00000453079.1	ENSG00000100266.19	Intron (NM_001184970.3/PACSIN2, intron 1 of 10)	Intron	NM_001184970.3
chr19	39385962	39385963	2	-	90.111	3' UTR	3' UTR	PAF1	3' UTR	protein_coding	PAF1	PAF1 homolog, Paf1/RNA polymerase II complex component	protein_coding/mRNA	PD2	3' UTR	PAF1	54623	ENST00000595379.1	ENSG00000006712.15	Exon (NM_001256826.2/PAF1, exon 13 of 13)	Exon	NM_001256826.2
chr17	2683471	2683472	2	+	100	3' UTR	3' UTR	PAFAH1B1	3' UTR		PAFAH1B1	platelet activating factor acetylhydrolase 1b regulatory subunit 1	protein_coding/mRNA	PAFAH	3' UTR			ENST00000610120.1	ENSG00000272770.1	Exon (XM_017024701.1/PAFAH1B1, exon 11 of 11)	Exon	XM_017024701.1
chr17	2676521	2676522	2	+	42.1764	3' UTR	3' UTR	PAFAH1B1	3' UTR	protein_coding	PAFAH1B1	platelet activating factor acetylhydrolase 1b regulatory subunit 1	protein_coding/mRNA	PAFAH	Exon	PAFAH1B1	5048	ENST00000675084.1	ENSG00000007168.14	Exon (XM_017024701.1/PAFAH1B1, exon 9 of 11)	Exon	XM_017024701.1
chr17	2685209	2685210	2	+	34.5822	3' UTR	3' UTR	PAFAH1B1	3' UTR		PAFAH1B1	platelet activating factor acetylhydrolase 1b regulatory subunit 1	protein_coding/mRNA	PAFAH	3' UTR			ENST00000610120.1	ENSG00000272770.1	Exon (XM_017024701.1/PAFAH1B1, exon 11 of 11)	Exon	XM_017024701.1
chr17	2685526	2685527	2	+	18.3458	3' UTR	3' UTR	PAFAH1B1	3' UTR		PAFAH1B1	platelet activating factor acetylhydrolase 1b regulatory subunit 1	protein_coding/mRNA	PAFAH	3' UTR			ENST00000610120.1	ENSG00000272770.1	Exon (XM_017024701.1/PAFAH1B1, exon 11 of 11)	Exon	XM_017024701.1
chr17	2683094	2683095	2	+	18.268	3' UTR	3' UTR	PAFAH1B1	3' UTR		PAFAH1B1	platelet activating factor acetylhydrolase 1b regulatory subunit 1	protein_coding/mRNA	PAFAH	3' UTR			ENST00000610120.1	ENSG00000272770.1	Exon (XM_017024701.1/PAFAH1B1, exon 11 of 11)	Exon	XM_017024701.1
chr17	2682716	2682717	2	+	16.8525	3' UTR	3' UTR	PAFAH1B1	3' UTR	misc_RNA	PAFAH1B1	platelet activating factor acetylhydrolase 1b regulatory subunit 1	protein_coding/mRNA	PAFAH	3' UTR	RN7SL608P	106480521	ENST00000492377.3	ENSG00000239884.3	Exon (XM_017024701.1/PAFAH1B1, exon 11 of 11)	Exon	XM_017024701.1
chr17	2682599	2682600	2	+	16.7	3' UTR	3' UTR	PAFAH1B1	3' UTR	misc_RNA	PAFAH1B1	platelet activating factor acetylhydrolase 1b regulatory subunit 1	protein_coding/mRNA	PAFAH	3' UTR	RN7SL608P	106480521	ENST00000492377.3	ENSG00000239884.3	Exon (XM_017024701.1/PAFAH1B1, exon 11 of 11)	Exon	XM_017024701.1
chr17	2670279	2670280	2	+	10.2012	3' UTR	3' UTR	PAFAH1B1	3' UTR	protein_coding	PAFAH1B1	platelet activating factor acetylhydrolase 1b regulatory subunit 1	protein_coding/mRNA	PAFAH	Exon	PAFAH1B1	5048	ENST00000574468.1	ENSG00000007168.14	Exon (XM_017024701.1/PAFAH1B1, exon 6 of 11)	Exon	XM_017024701.1
chr17	2638181	2638182	2	+	90.2347	5' UTR	5' UTR	PAFAH1B1	5' UTR	protein_coding	PAFAH1B1	platelet activating factor acetylhydrolase 1b regulatory subunit 1	protein_coding/mRNA	PAFAH	5' UTR	PAFAH1B1	5048	ENST00000676456.1	ENSG00000007168.14	Exon (XM_017024701.1/PAFAH1B1, exon 2 of 11)	Exon	XM_017024701.1
chr11	117169807	117169808	2	+	91.909	3' UTR	3' UTR	PAFAH1B2	3' UTR	protein_coding	PAFAH1B2	platelet activating factor acetylhydrolase 1b catalytic subunit 2	protein_coding/mRNA	HEL-S-303	3' UTR	SIDT2	51092	ENST00000532960.5	ENSG00000149577.16	Exon (NM_001309431.2/PAFAH1B2, exon 5 of 5)	Exon	NM_001309431.2
chr11	117167995	117167996	2	+	68.8919	3' UTR	3' UTR	PAFAH1B2	3' UTR	protein_coding	PAFAH1B2	platelet activating factor acetylhydrolase 1b catalytic subunit 2	protein_coding/mRNA	HEL-S-303	3' UTR	PAFAH1B2	5049	ENST00000533677.1	ENSG00000168092.14	Exon (NM_001309431.2/PAFAH1B2, exon 5 of 5)	Exon	NM_001309431.2
chr11	117167939	117167940	2	+	26.6756	3' UTR	3' UTR	PAFAH1B2	3' UTR	protein_coding	PAFAH1B2	platelet activating factor acetylhydrolase 1b catalytic subunit 2	protein_coding/mRNA	HEL-S-303	3' UTR	PAFAH1B2	5049	ENST00000533677.1	ENSG00000168092.14	Exon (NM_001309431.2/PAFAH1B2, exon 5 of 5)	Exon	NM_001309431.2
chr11	117169379	117169380	2	+	25.9865	3' UTR	3' UTR	PAFAH1B2	3' UTR	protein_coding	PAFAH1B2	platelet activating factor acetylhydrolase 1b catalytic subunit 2	protein_coding/mRNA	HEL-S-303	3' UTR	SIDT2	51092	ENST00000532960.5	ENSG00000149577.16	Exon (NM_001309431.2/PAFAH1B2, exon 5 of 5)	Exon	NM_001309431.2
chr11	117170932	117170933	2	+	10.0094	3' UTR	3' UTR	PAFAH1B2	3' UTR	protein_coding	PAFAH1B2	platelet activating factor acetylhydrolase 1b catalytic subunit 2	protein_coding/mRNA	HEL-S-303	3' UTR	SIDT2	51092	ENST00000532960.5	ENSG00000149577.16	Exon (NM_001309431.2/PAFAH1B2, exon 5 of 5)	Exon	NM_001309431.2
chr11	117161209	117161210	2	+	100	Exon (ENST00000419197.6/ENSG00000168092.14, exon 4 of 6)	CDS	PAFAH1B2	CDS	protein_coding	PAFAH1B2	platelet activating factor acetylhydrolase 1b catalytic subunit 2	protein_coding/mRNA	HEL-S-303	Exon	PAFAH1B2	5049	ENST00000533677.1	ENSG00000168092.14	Exon (NM_001309431.2/PAFAH1B2, exon 3 of 5)	Exon	NM_001309431.2
chr19	42297117	42297118	2	-	40.3027	Exon (ENST00000538771.5/ENSG00000079462.8, exon 6 of 6)	CDS	PAFAH1B3	CDS	protein_coding	PAFAH1B3	platelet activating factor acetylhydrolase 1b catalytic subunit 3	protein_coding/mRNA	PAFAHG	Exon	CIC	23152	ENST00000571033.1	ENSG00000079432.9	Exon (XM_017026846.1/PAFAH1B3, exon 5 of 5)	Exon	XM_017026846.1
chr16	29819674	29819675	2	+	17.4692	3' UTR	3' UTR	PAGR1	3' UTR		PAGR1	PAXIP1 associated glutamate rich protein 1	protein_coding/mRNA	PA1	Exon			ENST00000569039.5	ENSG00000238045.9	Exon (NM_024516.4/PAGR1, exon 3 of 3)	Exon	NM_024516.4
chr4	56461090	56461091	2	+	11.5497	3' UTR	3' UTR	PAICS	3' UTR		PAICS	phosphoribosylaminoimidazole carboxylase and phosphoribosylaminoimidazolesuccinocarboxamide synthase	protein_coding/mRNA	PAIS	3' UTR			ENST00000687687.1	ENSG00000289393.1	Exon (NM_001392010.1/PAICS, exon 15 of 15)	Exon	NM_001392010.1
chr4	56461035	56461036	2	+	8.64602	3' UTR	3' UTR	PAICS	3' UTR		PAICS	phosphoribosylaminoimidazole carboxylase and phosphoribosylaminoimidazolesuccinocarboxamide synthase	protein_coding/mRNA	PAIS	3' UTR			ENST00000687687.1	ENSG00000289393.1	Exon (NM_001392010.1/PAICS, exon 15 of 15)	Exon	NM_001392010.1
chr4	56453716	56453717	2	+	17.4315	Exon (ENST00000514888.5/ENSG00000128050.9, exon 9 of 10)	CDS	PAICS	CDS	protein_coding	PAICS	phosphoribosylaminoimidazole carboxylase and phosphoribosylaminoimidazolesuccinocarboxamide synthase	protein_coding/mRNA	PAIS	Exon	PAICS	10606	ENST00000508554.1	ENSG00000128050.9	Exon (NM_001392010.1/PAICS, exon 14 of 15)	Exon	NM_001392010.1
chr5	43531376	43531377	2	-	14.7966	Promoter (2-3kb)	Promoter	PAIP1	Promoter	protein_coding	PAIP1	poly(A) binding protein interacting protein 1	protein_coding/mRNA		Introns	PAIP1	10605	ENST00000514816.5	ENSG00000172239.14	Intron (NM_006451.5/PAIP1, intron 9 of 10)	Intron	NM_006451.5
chr5	139364678	139364679	2	+	20.7243	Exon (ENST00000507755.5/ENSG00000120727.13, exon 4 of 4)	CDS	PAIP2	CDS		PAIP2	poly(A) binding protein interacting protein 2	protein_coding/mRNA	PAIP2A	Exon			ENST00000503553.3	ENSG00000272742.1	Exon (XM_017009522.1/PAIP2, exon 3 of 4)	Exon	XM_017009522.1
chr11	77322665	77322666	2	-	39.1329	3' UTR	3' UTR	PAK1	3' UTR		PAK1	p21 (RAC1) activated kinase 1	protein_coding/mRNA	PAKalpha	3' UTR			ENST00000534518.1	ENSG00000224829.3	Exon (XM_017017846.1/PAK1, exon 15 of 15)	Exon	XM_017017846.1
chr11	77322722	77322723	2	-	22.9243	3' UTR	3' UTR	PAK1	3' UTR		PAK1	p21 (RAC1) activated kinase 1	protein_coding/mRNA	PAKalpha	3' UTR			ENST00000534518.1	ENSG00000224829.3	Exon (XM_017017846.1/PAK1, exon 15 of 15)	Exon	XM_017017846.1
chr3	196828623	196828624	2	+	76.3484	3' UTR	3' UTR	PAK2	3' UTR	protein_coding	PAK2	p21 (RAC1) activated kinase 2	protein_coding/mRNA	PAKgamma	3' UTR	PAK2	5062	ENST00000426668.1	ENSG00000180370.10	Exon (XM_017006501.1/PAK2, exon 16 of 16)	Exon	XM_017006501.1
chr3	196830539	196830540	2	+	62.5448	3' UTR	3' UTR	PAK2	3' UTR	protein_coding	PAK2	p21 (RAC1) activated kinase 2	protein_coding/mRNA	PAKgamma	3' UTR	PAK2	5062	ENST00000426668.1	ENSG00000180370.10	Exon (XM_017006501.1/PAK2, exon 16 of 16)	Exon	XM_017006501.1
chr3	196830571	196830572	2	+	49.7751	3' UTR	3' UTR	PAK2	3' UTR	protein_coding	PAK2	p21 (RAC1) activated kinase 2	protein_coding/mRNA	PAKgamma	3' UTR	PAK2	5062	ENST00000426668.1	ENSG00000180370.10	Exon (XM_017006501.1/PAK2, exon 16 of 16)	Exon	XM_017006501.1
chr3	196830665	196830666	2	+	19.4017	3' UTR	3' UTR	PAK2	3' UTR	protein_coding	PAK2	p21 (RAC1) activated kinase 2	protein_coding/mRNA	PAKgamma	3' UTR	PAK2	5062	ENST00000426668.1	ENSG00000180370.10	Exon (XM_017006501.1/PAK2, exon 16 of 16)	Exon	XM_017006501.1
chr3	196828706	196828707	2	+	12.694	3' UTR	3' UTR	PAK2	3' UTR	protein_coding	PAK2	p21 (RAC1) activated kinase 2	protein_coding/mRNA	PAKgamma	3' UTR	PAK2	5062	ENST00000426668.1	ENSG00000180370.10	Exon (XM_017006501.1/PAK2, exon 16 of 16)	Exon	XM_017006501.1
chr3	196742060	196742061	2	+	100	Promoter (2-3kb)	Promoter		Promoter	protein_coding	PAK2	p21 (RAC1) activated kinase 2	protein_coding/mRNA	PAKgamma	Introns	PAK2	5062	ENST00000327134.7	ENSG00000180370.10	Promoter (2-3kb)	Promoter	2-3kb)
chr12	56319368	56319369	2	-	39.0168	Exon (ENST00000610546.4/ENSG00000135473.16, exon 23 of 26)	CDS	PAN2	CDS	protein_coding	PAN2	poly(A) specific ribonuclease subunit PAN2	protein_coding/mRNA	USP52	Exon	PAN2	9924	ENST00000549090.1	ENSG00000135473.16	Exon (NM_001127460.4/PAN2, exon 23 of 26)	Exon	NM_001127460.4
chr12	56319329	56319330	2	-	14.6448	Exon (ENST00000610546.4/ENSG00000135473.16, exon 23 of 26)	CDS	PAN2	CDS	protein_coding	PAN2	poly(A) specific ribonuclease subunit PAN2	protein_coding/mRNA	USP52	Exon	PAN2	9924	ENST00000549090.1	ENSG00000135473.16	Exon (NM_001127460.4/PAN2, exon 23 of 26)	Exon	NM_001127460.4
chr12	56326736	56326737	2	-	11.6787	Exon (ENST00000610546.4/ENSG00000135473.16, exon 7 of 26)	CDS	PAN2	CDS	protein_coding	PAN2	poly(A) specific ribonuclease subunit PAN2	protein_coding/mRNA	USP52	Exon	PAN2	9924	ENST00000549073.1	ENSG00000135473.16	Exon (NM_001127460.4/PAN2, exon 7 of 26)	Exon	NM_001127460.4
chr13	28292892	28292893	2	+	100	3' UTR	3' UTR	PAN3	3' UTR	protein_coding	PAN3	poly(A) specific ribonuclease subunit PAN3	protein_coding/mRNA		3' UTR	FLT1	2321	ENST00000617835.4	ENSG00000102755.12	Exon (XM_011535034.3/PAN3, exon 19 of 19)	Exon	XM_011535034.3
chr13	28292831	28292832	2	+	74.4321	3' UTR	3' UTR	PAN3	3' UTR	protein_coding	PAN3	poly(A) specific ribonuclease subunit PAN3	protein_coding/mRNA		3' UTR	FLT1	2321	ENST00000617835.4	ENSG00000102755.12	Exon (XM_011535034.3/PAN3, exon 19 of 19)	Exon	XM_011535034.3
chr13	28294729	28294730	2	+	26.2007	3' UTR	3' UTR	PAN3	3' UTR	protein_coding	PAN3	poly(A) specific ribonuclease subunit PAN3	protein_coding/mRNA		3' UTR	FLT1	2321	ENST00000617835.4	ENSG00000102755.12	Exon (XM_011535034.3/PAN3, exon 19 of 19)	Exon	XM_011535034.3
chr13	28294631	28294632	2	+	20.1749	3' UTR	3' UTR	PAN3	3' UTR	protein_coding	PAN3	poly(A) specific ribonuclease subunit PAN3	protein_coding/mRNA		3' UTR	FLT1	2321	ENST00000617835.4	ENSG00000102755.12	Exon (XM_011535034.3/PAN3, exon 19 of 19)	Exon	XM_011535034.3
chr13	28266834	28266835	2	+	98.23	Exon (ENST00000503791.5/ENSG00000152520.14, exon 10 of 14)	CDS	PAN3	CDS	protein_coding	PAN3	poly(A) specific ribonuclease subunit PAN3	protein_coding/mRNA		Exon	PAN3	255967	ENST00000483842.1	ENSG00000152520.14	Exon (XM_011535034.3/PAN3, exon 10 of 19)	Exon	XM_011535034.3
chr13	28292457	28292458	2	+	22.6217	Exon (ENST00000380958.8/ENSG00000152520.14, exon 19 of 19)	CDS	PAN3	CDS	protein_coding	PAN3	poly(A) specific ribonuclease subunit PAN3	protein_coding/mRNA		Exon	FLT1	2321	ENST00000617835.4	ENSG00000102755.12	Exon (XM_011535034.3/PAN3, exon 19 of 19)	Exon	XM_011535034.3
chr13	28281331	28281332	2	+	22.5661	Exon (ENST00000380958.8/ENSG00000152520.14, exon 17 of 19)	CDS	PAN3	CDS	protein_coding	PAN3	poly(A) specific ribonuclease subunit PAN3	protein_coding/mRNA		Exon	FLT1	2321	ENST00000617835.4	ENSG00000102755.12	Exon (XM_011535034.3/PAN3, exon 17 of 19)	Exon	XM_011535034.3
chr13	28176498	28176499	2	+	18.0948	Exon (ENST00000503791.5/ENSG00000152520.14, exon 3 of 14)	CDS	PAN3	CDS	protein_coding	PAN3	poly(A) specific ribonuclease subunit PAN3	protein_coding/mRNA		Exon	PAN3	255967	ENST00000399613.1	ENSG00000152520.14	Exon (XM_011535034.3/PAN3, exon 3 of 19)	Exon	XM_011535034.3
chr13	28138865	28138866	2	+	9.62943	Exon (ENST00000503791.5/ENSG00000152520.14, exon 1 of 14)	CDS	PAN3	CDS	protein_coding	PAN3	poly(A) specific ribonuclease subunit PAN3	protein_coding/mRNA		Exon	PAN3	255967	ENST00000399613.1	ENSG00000152520.14	Exon (XM_017020529.2/PAN3, exon 1 of 20)	Exon	XM_017020529.2
chr13	28189963	28189964	2	+	97.3937	Intron (ENST00000503791.5/ENSG00000152520.14, intron 4 of 13)	Intron	PAN3	Intron	processed_pseudogene	PAN3	poly(A) specific ribonuclease subunit PAN3	protein_coding/mRNA		Introns	EEF1A1P3	100421865	ENST00000417549.1	ENSG00000232587.1	Intron (XM_011535034.3/PAN3, intron 4 of 18)	Intron	XM_011535034.3
chr13	28208589	28208590	2	+	30.2077	Intron (ENST00000503791.5/ENSG00000152520.14, intron 5 of 13)	Intron	PAN3	Intron	processed_pseudogene	PAN3	poly(A) specific ribonuclease subunit PAN3	protein_coding/mRNA		Introns	EEF1A1P3	100421865	ENST00000417549.1	ENSG00000232587.1	Intron (XM_011535034.3/PAN3, intron 5 of 18)	Intron	XM_011535034.3
chr20	3923362	3923363	2	+	49.3146	3' UTR	3' UTR	PANK2	3' UTR		PANK2	pantothenate kinase 2	protein_coding/mRNA	PKAN	3' UTR			ENST00000619343.1	ENSG00000275582.1	Exon (NM_024960.6/PANK2, exon 7 of 7)	Exon	NM_024960.6
chr20	3923343	3923344	2	+	35.3154	3' UTR	3' UTR	PANK2	3' UTR		PANK2	pantothenate kinase 2	protein_coding/mRNA	PKAN	3' UTR			ENST00000619343.1	ENSG00000275582.1	Exon (NM_024960.6/PANK2, exon 7 of 7)	Exon	NM_024960.6
chr20	3923624	3923625	2	+	19.5512	3' UTR	3' UTR	PANK2	3' UTR		PANK2	pantothenate kinase 2	protein_coding/mRNA	PKAN	3' UTR			ENST00000619343.1	ENSG00000275582.1	Exon (NM_024960.6/PANK2, exon 7 of 7)	Exon	NM_024960.6
chr20	3908168	3908169	2	+	58.1823	5' UTR	5' UTR	PANK2	5' UTR	protein_coding	PANK2	pantothenate kinase 2	protein_coding/mRNA	PKAN	Exon	PANK2	80025	ENST00000464452.1	ENSG00000125779.24	Exon (NM_024960.6/PANK2, exon 2 of 7)	Exon	NM_024960.6
chr20	3910643	3910644	2	+	15.1425	5' UTR	5' UTR	PANK2	5'UTR/ 3'UTR	protein_coding	PANK2	pantothenate kinase 2	protein_coding/mRNA	PKAN	Exon	PANK2	80025	ENST00000464452.1	ENSG00000125779.24	Exon (NM_024960.6/PANK2, exon 3 of 7)	Exon	NM_024960.6
chr20	3908116	3908117	2	+	10.8518	5' UTR	5' UTR	PANK2	5'UTR/ 3'UTR	protein_coding	PANK2	pantothenate kinase 2	protein_coding/mRNA	PKAN	Exon	PANK2	80025	ENST00000464452.1	ENSG00000125779.24	Exon (NM_024960.6/PANK2, exon 2 of 7)	Exon	NM_024960.6
chr20	3891070	3891071	2	+	100	Promoter (<=1kb)	Promoter		Promoter	protein_coding	PANK2	pantothenate kinase 2	protein_coding/mRNA	PKAN	Introns	PANK2	80025	ENST00000471830.1	ENSG00000125779.24	Promoter (1-2kb)	Promoter	1-2kb)
chr20	3917364	3917365	2	+	21.33	Promoter (<=1kb)	Promoter		Promoter	miRNA	PANK2	pantothenate kinase 2	protein_coding/mRNA	PKAN	Introns	MIR103A2	406896	ENST00000362154.1	ENSG00000199024.1	Promoter (<=1kb)	Promoter	<=1kb)
chr20	3918273	3918274	2	+	16.1581	Promoter (<=1kb)	Promoter		Promoter	miRNA	PANK2	pantothenate kinase 2	protein_coding/mRNA	PKAN	Introns	MIR103B2	100302282	ENST00000637051.1	ENSG00000283320.1	Promoter (<=1kb)	Promoter	<=1kb)
chr5	168555170	168555171	2	-	100	3' UTR	3' UTR	PANK3	3' UTR		PANK3	pantothenate kinase 3	protein_coding/mRNA		3' UTR			ENST00000519666.1	ENSG00000253861.1	Exon (NM_024594.4/PANK3, exon 7 of 7)	Exon	NM_024594.4
chr5	168553791	168553792	2	-	31.9019	3' UTR	3' UTR	PANK3	3' UTR		PANK3	pantothenate kinase 3	protein_coding/mRNA		3' UTR			ENST00000519666.1	ENSG00000253861.1	Exon (NM_024594.4/PANK3, exon 7 of 7)	Exon	NM_024594.4
chr5	168550441	168550442	2	-	16.0715	3' UTR	3' UTR	PANK3	3' UTR		PANK3	pantothenate kinase 3	protein_coding/mRNA		3' UTR			ENST00000519666.1	ENSG00000253861.1	Exon (NM_024594.4/PANK3, exon 7 of 7)	Exon	NM_024594.4
chr5	168566179	168566180	2	-	71.202	Exon (ENST00000239231.7/ENSG00000120137.7, exon 3 of 7)	CDS	PANK3	CDS	protein_coding	PANK3	pantothenate kinase 3	protein_coding/mRNA		Exon	PANK3	79646	ENST00000520504.1	ENSG00000120137.7	Exon (NM_024594.4/PANK3, exon 3 of 7)	Exon	NM_024594.4
chr5	168568754	168568755	2	-	21.4418	Exon (ENST00000239231.7/ENSG00000120137.7, exon 2 of 7)	CDS	PANK3	CDS	protein_coding	PANK3	pantothenate kinase 3	protein_coding/mRNA		Exon	PANK3	79646	ENST00000520504.1	ENSG00000120137.7	Exon (NM_024594.4/PANK3, exon 2 of 7)	Exon	NM_024594.4
chr14	96562866	96562867	2	+	88.1563	3' UTR	3' UTR	PAPOLA	3' UTR	protein_coding	PAPOLA	poly(A) polymerase alpha	protein_coding/mRNA	PAP-alpha	Exon	PAPOLA	10914	ENST00000555508.1	ENSG00000090060.19	Exon (NM_001293627.1/PAPOLA, exon 21 of 22)	Exon	NM_001293627.1
chr14	96565145	96565146	2	+	34.6356	3' UTR	3' UTR	PAPOLA	3' UTR	protein_coding	PAPOLA	poly(A) polymerase alpha	protein_coding/mRNA	PAP-alpha	3' UTR	PAPOLA	10914	ENST00000555508.1	ENSG00000090060.19	Exon (NM_001293627.1/PAPOLA, exon 22 of 22)	Exon	NM_001293627.1
chr14	96565332	96565333	2	+	26.355	3' UTR	3' UTR	PAPOLA	3' UTR	protein_coding	PAPOLA	poly(A) polymerase alpha	protein_coding/mRNA	PAP-alpha	3' UTR	PAPOLA	10914	ENST00000555508.1	ENSG00000090060.19	Exon (NM_001293627.1/PAPOLA, exon 22 of 22)	Exon	NM_001293627.1
chr14	96555886	96555887	2	+	22.4101	3' UTR	3' UTR	PAPOLA	3' UTR	protein_coding	PAPOLA	poly(A) polymerase alpha	protein_coding/mRNA	PAP-alpha	Exon	PAPOLA	10914	ENST00000553940.1	ENSG00000090060.19	Exon (NM_001293627.1/PAPOLA, exon 18 of 22)	Exon	NM_001293627.1
chr14	96565135	96565136	2	+	16.4587	3' UTR	3' UTR	PAPOLA	3' UTR	protein_coding	PAPOLA	poly(A) polymerase alpha	protein_coding/mRNA	PAP-alpha	3' UTR	PAPOLA	10914	ENST00000555508.1	ENSG00000090060.19	Exon (NM_001293627.1/PAPOLA, exon 22 of 22)	Exon	NM_001293627.1
chr14	96564970	96564971	2	+	13.3074	3' UTR	3' UTR	PAPOLA	3' UTR	protein_coding	PAPOLA	poly(A) polymerase alpha	protein_coding/mRNA	PAP-alpha	Exon	PAPOLA	10914	ENST00000555508.1	ENSG00000090060.19	Exon (NM_001293627.1/PAPOLA, exon 22 of 22)	Exon	NM_001293627.1
chr14	96565908	96565909	2	+	12.8951	3' UTR	3' UTR	PAPOLA	3' UTR	protein_coding	PAPOLA	poly(A) polymerase alpha	protein_coding/mRNA	PAP-alpha	3' UTR	PAPOLA	10914	ENST00000555508.1	ENSG00000090060.19	Exon (NM_001293627.1/PAPOLA, exon 22 of 22)	Exon	NM_001293627.1
chr14	96566961	96566962	2	+	12.5821	3' UTR	3' UTR	PAPOLA	3' UTR	protein_coding	PAPOLA	poly(A) polymerase alpha	protein_coding/mRNA	PAP-alpha	3' UTR	PAPOLA	10914	ENST00000555508.1	ENSG00000090060.19	Exon (NM_001293627.1/PAPOLA, exon 22 of 22)	Exon	NM_001293627.1
chr14	96557734	96557735	2	+	28.5127	Promoter (2-3kb)	Promoter	PAPOLA	Promoter	protein_coding	PAPOLA	poly(A) polymerase alpha	protein_coding/mRNA	PAP-alpha	Introns	PAPOLA	10914	ENST00000553940.1	ENSG00000090060.19	Intron (NM_001293627.1/PAPOLA, intron 19 of 21)	Intron	NM_001293627.1
chr4	78919485	78919486	2	-	48.1945	3' UTR	3' UTR	PAQR3	3' UTR	protein_coding	PAQR3	progestin and adipoQ receptor family member 3	protein_coding/mRNA	RKTG	3' UTR	PAQR3	152559	ENST00000503343.5	ENSG00000163291.14	Exon (NM_001040202.2/PAQR3, exon 6 of 6)	Exon	NM_001040202.2
chr4	78919263	78919264	2	-	45.7796	3' UTR	3' UTR	PAQR3	3' UTR	protein_coding	PAQR3	progestin and adipoQ receptor family member 3	protein_coding/mRNA	RKTG	3' UTR	PAQR3	152559	ENST00000503343.5	ENSG00000163291.14	Exon (NM_001040202.2/PAQR3, exon 6 of 6)	Exon	NM_001040202.2
chr16	2972222	2972223	2	+	41.357	3' UTR	3' UTR	PAQR4	3' UTR	protein_coding	PAQR4	progestin and adipoQ receptor family member 4	protein_coding/mRNA		3' UTR	PAQR4	124222	ENST00000574988.1	ENSG00000162073.14	Exon (NM_001284511.2/PAQR4, exon 3 of 3)	Exon	NM_001284511.2
chr16	2971943	2971944	2	+	15.3863	Exon (ENST00000293978.12/ENSG00000162073.14, exon 3 of 3)	CDS	PAQR4	CDS	protein_coding	PAQR4	progestin and adipoQ receptor family member 4	protein_coding/mRNA		Exon	PAQR4	124222	ENST00000574988.1	ENSG00000162073.14	Exon (NM_001284511.2/PAQR4, exon 3 of 3)	Exon	NM_001284511.2
chr6	52405685	52405686	2	+	79.1165	3' UTR	3' UTR	PAQR8	3' UTR	protein_coding	PAQR8	progestin and adipoQ receptor family member 8	protein_coding/mRNA	MPRB	3' UTR	EFHC1	114327	ENST00000637315.1	ENSG00000096093.16	Exon (NM_133367.5/PAQR8, exon 2 of 2)	Exon	NM_133367.5
chr6	52405806	52405807	2	+	72.5448	3' UTR	3' UTR	PAQR8	3' UTR	protein_coding	PAQR8	progestin and adipoQ receptor family member 8	protein_coding/mRNA	MPRB	3' UTR	EFHC1	114327	ENST00000637315.1	ENSG00000096093.16	Exon (NM_133367.5/PAQR8, exon 2 of 2)	Exon	NM_133367.5
chr6	52404778	52404779	2	+	21.7889	3' UTR	3' UTR	PAQR8	3' UTR	protein_coding	PAQR8	progestin and adipoQ receptor family member 8	protein_coding/mRNA	MPRB	3' UTR	EFHC1	114327	ENST00000637315.1	ENSG00000096093.16	Exon (NM_133367.5/PAQR8, exon 2 of 2)	Exon	NM_133367.5
chr6	52403652	52403653	2	+	98.0105	Exon (ENST00000442253.3/ENSG00000170915.9, exon 2 of 2)	CDS	PAQR8	CDS	protein_coding	PAQR8	progestin and adipoQ receptor family member 8	protein_coding/mRNA	MPRB	Exon	EFHC1	114327	ENST00000637315.1	ENSG00000096093.16	Exon (NM_133367.5/PAQR8, exon 2 of 2)	Exon	NM_133367.5
chr6	52403883	52403884	2	+	95.4885	Exon (ENST00000442253.3/ENSG00000170915.9, exon 2 of 2)	CDS	PAQR8	CDS	protein_coding	PAQR8	progestin and adipoQ receptor family member 8	protein_coding/mRNA	MPRB	Exon	EFHC1	114327	ENST00000637315.1	ENSG00000096093.16	Exon (NM_133367.5/PAQR8, exon 2 of 2)	Exon	NM_133367.5
chr6	52403453	52403454	2	+	34.6342	Exon (ENST00000512121.1/ENSG00000170915.9, exon 2 of 2)	CDS	PAQR8	CDS	protein_coding	PAQR8	progestin and adipoQ receptor family member 8	protein_coding/mRNA	MPRB	Exon	EFHC1	114327	ENST00000637315.1	ENSG00000096093.16	Exon (NM_133367.5/PAQR8, exon 2 of 2)	Exon	NM_133367.5
chr6	52403730	52403731	2	+	13.3742	Exon (ENST00000442253.3/ENSG00000170915.9, exon 2 of 2)	CDS	PAQR8	CDS	protein_coding	PAQR8	progestin and adipoQ receptor family member 8	protein_coding/mRNA	MPRB	Exon	EFHC1	114327	ENST00000637315.1	ENSG00000096093.16	Exon (NM_133367.5/PAQR8, exon 2 of 2)	Exon	NM_133367.5
chr6	52404160	52404161	2	+	13.0701	Exon (ENST00000442253.3/ENSG00000170915.9, exon 2 of 2)	CDS	PAQR8	CDS	protein_coding	PAQR8	progestin and adipoQ receptor family member 8	protein_coding/mRNA	MPRB	Exon	EFHC1	114327	ENST00000637315.1	ENSG00000096093.16	Exon (NM_133367.5/PAQR8, exon 2 of 2)	Exon	NM_133367.5
chr20	50750990	50750991	2	+	13.2687	3' UTR	3' UTR	PARD6B	3' UTR	protein_coding	PARD6B	par-6 family cell polarity regulator beta	protein_coding/mRNA	PAR6B	3' UTR	PARD6B	84612	ENST00000396039.1	ENSG00000124171.9	Exon (NM_032521.3/PARD6B, exon 3 of 3)	Exon	NM_032521.3
chr10	49818662	49818663	2	-	19.1284	3' UTR	3' UTR	PARG	3' UTR	processed_pseudogene	PARG	poly(ADP-ribose) glycohydrolase	protein_coding/mRNA	PARG99	3' UTR	RPL21P89	100271422	ENST00000444021.1	ENSG00000229870.1	Exon (XM_011540305.1/PARG, exon 17 of 17)	Exon	XM_011540305.1
chr10	49819141	49819142	2	-	18.9605	3' UTR	3' UTR	PARG	3' UTR	processed_pseudogene	PARG	poly(ADP-ribose) glycohydrolase	protein_coding/mRNA	PARG99	3' UTR	RPL21P89	100271422	ENST00000444021.1	ENSG00000229870.1	Exon (XM_011540305.1/PARG, exon 17 of 17)	Exon	XM_011540305.1
chr1	7985049	7985050	2	+	25.6089	Exon (ENST00000493373.5/ENSG00000116288.13, exon 7 of 7)	CDS	PARK7	CDS		PARK7	Parkinsonism associated deglycase	protein_coding/mRNA	HEL-S-67p	Exon			ENST00000363474.1	ENSG00000200344.1	Exon (NM_001123377.2/PARK7, exon 7 of 7)	Exon	NM_001123377.2
chr3	183840584	183840585	2	-	7.84469	3' UTR	3' UTR	PARL	3' UTR	protein_coding	PARL	presenilin associated rhomboid like	protein_coding/mRNA	RHBDS1	Exon	PARL	55486	ENST00000418450.5	ENSG00000175193.14	Exon (XM_024453629.1/PARL, exon 6 of 9)	Exon	XM_024453629.1
chr12	3811972	3811973	2	-	16.3313	3' UTR	3' UTR	PARP11	3' UTR	protein_coding	PARP11	poly(ADP-ribose) polymerase family member 11	protein_coding/mRNA	MIB006	3' UTR	PARP11	57097	ENST00000476985.5	ENSG00000111224.14	Exon (NM_001286521.2/PARP11, exon 7 of 7)	Exon	NM_001286521.2
chr3	122703913	122703914	2	+	32.6326	3' UTR	3' UTR	PARP14	3' UTR	protein_coding	PARP14	poly(ADP-ribose) polymerase family member 14	protein_coding/mRNA	pART8	Exon	PARP14	54625	ENST00000474669.1	ENSG00000173193.15	Exon (XM_011512929.2/PARP14, exon 7 of 10)	Exon	XM_011512929.2
chr3	122700939	122700940	2	+	61.1916	Exon (ENST00000474629.7/ENSG00000173193.15, exon 6 of 17)	CDS	PARP14	CDS	protein_coding	PARP14	poly(ADP-ribose) polymerase family member 14	protein_coding/mRNA	pART8	Exon	PARP14	54625	ENST00000474669.1	ENSG00000173193.15	Exon (XM_011512929.2/PARP14, exon 6 of 10)	Exon	XM_011512929.2
chr3	122701449	122701450	2	+	24.1168	Exon (ENST00000474629.7/ENSG00000173193.15, exon 6 of 17)	CDS	PARP14	CDS	protein_coding	PARP14	poly(ADP-ribose) polymerase family member 14	protein_coding/mRNA	pART8	Exon	PARP14	54625	ENST00000474669.1	ENSG00000173193.15	Exon (XM_011512929.2/PARP14, exon 6 of 10)	Exon	XM_011512929.2
chr3	122700016	122700017	2	+	15.2136	Exon (ENST00000474629.7/ENSG00000173193.15, exon 6 of 17)	CDS	PARP14	CDS	protein_coding	PARP14	poly(ADP-ribose) polymerase family member 14	protein_coding/mRNA	pART8	Exon	PARP14	54625	ENST00000474669.1	ENSG00000173193.15	Exon (XM_011512929.2/PARP14, exon 6 of 10)	Exon	XM_011512929.2
chr3	122703741	122703742	2	+	13.2685	Exon (ENST00000474629.7/ENSG00000173193.15, exon 7 of 17)	CDS	PARP14	CDS	protein_coding	PARP14	poly(ADP-ribose) polymerase family member 14	protein_coding/mRNA	pART8	NA	PARP14	54625	ENST00000474669.1	ENSG00000173193.15	Exon (XM_011512929.2/PARP14, exon 7 of 10)	Exon	XM_011512929.2
chr3	122700982	122700983	2	+	12.0484	Exon (ENST00000474629.7/ENSG00000173193.15, exon 6 of 17)	CDS	PARP14	CDS	protein_coding	PARP14	poly(ADP-ribose) polymerase family member 14	protein_coding/mRNA	pART8	Exon	PARP14	54625	ENST00000474669.1	ENSG00000173193.15	Exon (XM_011512929.2/PARP14, exon 6 of 10)	Exon	XM_011512929.2
chr13	24470009	24470010	2	-	100	Exon (ENST00000381989.4/ENSG00000102699.6, exon 16 of 34)	CDS	PARP4	CDS	protein_coding	PARP4	poly(ADP-ribose) polymerase family member 4	protein_coding/mRNA	VWA5C	Exon	PARP4	143	ENST00000480576.1	ENSG00000102699.6	Exon (XM_011534932.2/PARP4, exon 16 of 34)	Exon	XM_011534932.2
chr13	24503690	24503691	2	-	29.1811	Exon (ENST00000381989.4/ENSG00000102699.6, exon 2 of 34)	CDS	PARP4	CDS	protein_coding	PARP4	poly(ADP-ribose) polymerase family member 4	protein_coding/mRNA	VWA5C	Exon	PARP4	143	ENST00000381989.4	ENSG00000102699.6	Exon (XM_011534932.2/PARP4, exon 2 of 34)	Exon	XM_011534932.2
chr13	24478099	24478100	2	-	19.8013	Exon (ENST00000381989.4/ENSG00000102699.6, exon 13 of 34)	CDS	PARP4	CDS	protein_coding	PARP4	poly(ADP-ribose) polymerase family member 4	protein_coding/mRNA	VWA5C	Exon	PARP4	143	ENST00000480576.1	ENSG00000102699.6	Exon (XM_011534932.2/PARP4, exon 13 of 34)	Exon	XM_011534932.2
chr13	24434663	24434664	2	-	18.444	Exon (ENST00000381989.4/ENSG00000102699.6, exon 31 of 34)	CDS	PARP4	CDS	protein_coding	PARP4	poly(ADP-ribose) polymerase family member 4	protein_coding/mRNA	VWA5C	Exon	PARP4	143	ENST00000484989.1	ENSG00000102699.6	Exon (XM_011534932.2/PARP4, exon 31 of 34)	Exon	XM_011534932.2
chr13	24434726	24434727	2	-	13.7568	Exon (ENST00000381989.4/ENSG00000102699.6, exon 31 of 34)	CDS	PARP4	CDS	protein_coding	PARP4	poly(ADP-ribose) polymerase family member 4	protein_coding/mRNA	VWA5C	Exon	PARP4	143	ENST00000484989.1	ENSG00000102699.6	Exon (XM_011534932.2/PARP4, exon 31 of 34)	Exon	XM_011534932.2
chr15	72271092	72271093	2	-	13.316	5' UTR	5' UTR	PARP6	5'UTR/ 3'UTR	protein_coding	PARP6	poly(ADP-ribose) polymerase family member 6	protein_coding/mRNA	pART17	5' UTR	PARP6	56965	ENST00000565443.5	ENSG00000137817.17	Exon (XM_011521805.2/PARP6, exon 1 of 23)	Exon	XM_011521805.2
chr12	102196963	102196964	2	+	15.7492	3' UTR	3' UTR	PARPBP	3' UTR		PARPBP	PARP1 binding protein	protein_coding/mRNA	PARI	3' UTR			ENST00000626826.1	ENSG00000281344.1	Exon (NM_001319988.2/PARPBP, exon 12 of 12)	Exon	NM_001319988.2
chr12	102197135	102197136	2	+	14.9485	3' UTR	3' UTR	PARPBP	3' UTR		PARPBP	PARP1 binding protein	protein_coding/mRNA	PARI	3' UTR			ENST00000626826.1	ENSG00000281344.1	Exon (NM_001319988.2/PARPBP, exon 12 of 12)	Exon	NM_001319988.2
chr12	102164541	102164542	2	+	34.4739	Exon (ENST00000327680.7/ENSG00000185480.12, exon 5 of 11)	CDS	PARPBP	CDS		PARPBP	PARP1 binding protein	protein_coding/mRNA	PARI	Exon			ENST00000626826.1	ENSG00000281344.1	Exon (NM_001319995.3/PARPBP, exon 6 of 6)	Exon	NM_001319995.3
chr12	102156231	102156232	2	+	26.728	Intron (ENST00000327680.7/ENSG00000185480.12, intron 4 of 10)	Intron		Intron	protein_coding	PARPBP	PARP1 binding protein	protein_coding/mRNA	PARI	Introns	PARPBP	55010	ENST00000535811.1	ENSG00000185480.12	Promoter (2-3kb)	Promoter	2-3kb)
chr22	44169581	44169582	2	+	83.4716	3' UTR	3' UTR	PARVB	3' UTR	protein_coding	PARVB	parvin beta	protein_coding/mRNA	CGI-56	3' UTR	PARVB	29780	ENST00000477438.1	ENSG00000188677.15	Exon (NM_001003828.3/PARVB, exon 14 of 14)	Exon	NM_001003828.3
chr22	44168792	44168793	2	+	42.8234	3' UTR	3' UTR	PARVB	3' UTR	protein_coding	PARVB	parvin beta	protein_coding/mRNA	CGI-56	3' UTR	PARVB	29780	ENST00000477438.1	ENSG00000188677.15	Exon (XM_024452236.1/PARVB, exon 13 of 13)	Exon	XM_024452236.1
chr22	44169330	44169331	2	+	24.424	3' UTR	3' UTR	PARVB	3' UTR	protein_coding	PARVB	parvin beta	protein_coding/mRNA	CGI-56	3' UTR	PARVB	29780	ENST00000477438.1	ENSG00000188677.15	Exon (NM_001003828.3/PARVB, exon 14 of 14)	Exon	NM_001003828.3
chr22	44171909	44171910	2	+	15.4566	3' UTR	3' UTR	PARVB	3' UTR	protein_coding	PARVB	parvin beta	protein_coding/mRNA	CGI-56	3' UTR	PARVG	64098	ENST00000422871.5	ENSG00000138964.17	Exon (NM_001003828.3/PARVB, exon 14 of 14)	Exon	NM_001003828.3
chr22	44100097	44100098	2	+	17.8416	Exon (ENST00000406477.7/ENSG00000188677.15, exon 4 of 14)	CDS	PARVB	CDS		PARVB	parvin beta	protein_coding/mRNA	CGI-56	Exon			ENST00000623440.1	ENSG00000279175.1	Exon (XM_024452236.1/PARVB, exon 4 of 13)	Exon	XM_024452236.1
chr11	59637979	59637980	2	-	19.3544	3' UTR	3' UTR	PATL1	3' UTR	protein_coding	PATL1	PAT1 homolog 1, processing body mRNA decay factor	protein_coding/mRNA	Pat1b	3' UTR	PATL1	219988	ENST00000531919.1	ENSG00000166889.14	Exon (NM_152716.3/PATL1, exon 19 of 19)	Exon	NM_152716.3
chr22	31344904	31344905	2	-	41.4512	Exon (ENST00000266269.10/ENSG00000100105.18, exon 1 of 5)	CDS	PATZ1	CDS	protein_coding	PATZ1	POZ/BTB and AT hook containing zinc finger 1	protein_coding/mRNA	ZSG	Exon	PATZ1	23598	ENST00000215919.3	ENSG00000100105.18	Exon (NM_014323.3/PATZ1, exon 1 of 5)	Exon	NM_014323.3
chr22	31344882	31344883	2	-	29.2984	Exon (ENST00000266269.10/ENSG00000100105.18, exon 1 of 5)	CDS	PATZ1	CDS	protein_coding	PATZ1	POZ/BTB and AT hook containing zinc finger 1	protein_coding/mRNA	ZSG	Exon	PATZ1	23598	ENST00000215919.3	ENSG00000100105.18	Exon (NM_014323.3/PATZ1, exon 1 of 5)	Exon	NM_014323.3
chr21	32734609	32734610	2	-	48.2043	3' UTR	3' UTR	PAXBP1	3' UTR	lncRNA	PAXBP1	PAX3 and PAX7 binding protein 1	protein_coding/mRNA	GCFC1	3' UTR	PAXBP1-AS1	100506215	ENST00000455170.1	ENSG00000238197.7	Exon (NM_016631.4_2/PAXBP1, exon 18 of 18)	Exon	NM_016631.4_2
chr21	32734939	32734940	2	-	27.7739	3' UTR	3' UTR	PAXBP1	3' UTR	lncRNA	PAXBP1	PAX3 and PAX7 binding protein 1	protein_coding/mRNA	GCFC1	3' UTR	PAXBP1-AS1	100506215	ENST00000455170.1	ENSG00000238197.7	Exon (NM_016631.4_2/PAXBP1, exon 18 of 18)	Exon	NM_016631.4_2
chr21	32733963	32733964	2	-	17.994	3' UTR	3' UTR	PAXBP1	3' UTR	lncRNA	PAXBP1	PAX3 and PAX7 binding protein 1	protein_coding/mRNA	GCFC1	3' UTR	PAXBP1-AS1	100506215	ENST00000455170.1	ENSG00000238197.7	Exon (NM_016631.4_2/PAXBP1, exon 18 of 18)	Exon	NM_016631.4_2
chr21	32734870	32734871	2	-	15.6226	3' UTR	3' UTR	PAXBP1	3' UTR	lncRNA	PAXBP1	PAX3 and PAX7 binding protein 1	protein_coding/mRNA	GCFC1	3' UTR	PAXBP1-AS1	100506215	ENST00000455170.1	ENSG00000238197.7	Exon (NM_016631.4_2/PAXBP1, exon 18 of 18)	Exon	NM_016631.4_2
chr21	32734481	32734482	2	-	14.9771	3' UTR	3' UTR	PAXBP1	3' UTR	lncRNA	PAXBP1	PAX3 and PAX7 binding protein 1	protein_coding/mRNA	GCFC1	3' UTR	PAXBP1-AS1	100506215	ENST00000455170.1	ENSG00000238197.7	Exon (NM_016631.4_2/PAXBP1, exon 18 of 18)	Exon	NM_016631.4_2
chr21	32759197	32759198	2	-	18.2773	Exon (ENST00000331923.9/ENSG00000159086.15, exon 7 of 18)	CDS	PAXBP1	CDS	protein_coding	PAXBP1	PAX3 and PAX7 binding protein 1	protein_coding/mRNA	GCFC1	Exon	PAXBP1	94104	ENST00000466846.5	ENSG00000159086.15	Exon (NM_016631.4_2/PAXBP1, exon 7 of 18)	Exon	NM_016631.4_2
chr21	32764398	32764399	2	-	10.1318	Exon (ENST00000331923.9/ENSG00000159086.15, exon 3 of 18)	CDS	PAXBP1	CDS	protein_coding	PAXBP1	PAX3 and PAX7 binding protein 1	protein_coding/mRNA	GCFC1	Exon	PAXBP1	94104	ENST00000472588.5	ENSG00000159086.15	Exon (NM_016631.4_2/PAXBP1, exon 3 of 18)	Exon	NM_016631.4_2
chr21	32759314	32759315	2	-	20.6726	Promoter (2-3kb)	Promoter	PAXBP1	Promoter	protein_coding	PAXBP1	PAX3 and PAX7 binding protein 1	protein_coding/mRNA	GCFC1	Introns	PAXBP1	94104	ENST00000466846.5	ENSG00000159086.15	Intron (NM_016631.4_2/PAXBP1, intron 6 of 17)	Intron	NM_016631.4_2
chr7	154943822	154943823	2	-	21.777	3' UTR	3' UTR	PAXIP1	3' UTR		PAXIP1	PAX interacting protein 1	protein_coding/mRNA	TNRC2	3' UTR			ENST00000662713.1	ENSG00000214106.9	Exon (XM_017011881.2/PAXIP1, exon 22 of 22)	Exon	XM_017011881.2
chr7	154957285	154957286	2	-	12.8746	3' UTR	3' UTR	PAXIP1	3' UTR		PAXIP1	PAX interacting protein 1	protein_coding/mRNA	TNRC2	Exon			ENST00000609134.1	ENSG00000273183.1	Exon (XM_017011881.2/PAXIP1, exon 15 of 22)	Exon	XM_017011881.2
chr9	136993920	136993921	2	+	15.3363	3' UTR	3' UTR	PAXX	3' UTR	protein_coding	PAXX	PAXX non-homologous end joining factor	protein_coding/mRNA	XLS	3' UTR	PAXX	286257	ENST00000463765.1	ENSG00000148362.11	Exon (NM_001329678.2/PAXX, exon 7 of 7)	Exon	NM_001329678.2
chrX	76178084	76178085	2	+	78.6722	3' UTR	3' UTR	PBDC1	3' UTR	protein_coding	PBDC1	polysaccharide biosynthesis domain containing 1	protein_coding/mRNA	CXorf26	3' UTR	PBDC1	51260	ENST00000373358.8	ENSG00000102390.11	Exon (NM_001300888.2/PBDC1, exon 5 of 5)	Exon	NM_001300888.2
chrX	76178096	76178097	2	+	67.5127	3' UTR	3' UTR	PBDC1	3' UTR	protein_coding	PBDC1	polysaccharide biosynthesis domain containing 1	protein_coding/mRNA	CXorf26	3' UTR	PBDC1	51260	ENST00000373358.8	ENSG00000102390.11	Exon (NM_001300888.2/PBDC1, exon 5 of 5)	Exon	NM_001300888.2
chrX	76176923	76176924	2	+	26.4135	Exon (ENST00000373358.8/ENSG00000102390.11, exon 5 of 6)	CDS	PBDC1	CDS	protein_coding	PBDC1	polysaccharide biosynthesis domain containing 1	protein_coding/mRNA	CXorf26	Exon	PBDC1	51260	ENST00000373358.8	ENSG00000102390.11	Exon (NM_016500.5/PBDC1, exon 5 of 6)	Exon	NM_016500.5
chr8	27810221	27810222	2	-	39.8938	3' UTR	3' UTR	PBK	3' UTR	protein_coding	PBK	PDZ binding kinase	protein_coding/mRNA	TOPK	3' UTR	ESCO2	157570	ENST00000397418.4	ENSG00000171320.15	Exon (NM_001278945.2/PBK, exon 8 of 8)	Exon	NM_001278945.2
chr8	27820567	27820568	2	-	18.1735	3' UTR	3' UTR	PBK	3' UTR	protein_coding	PBK	PDZ binding kinase	protein_coding/mRNA	TOPK	Exon	PBK	55872	ENST00000524266.1	ENSG00000168078.10	Exon (NM_001278945.2/PBK, exon 6 of 8)	Exon	NM_001278945.2
chr8	27810197	27810198	2	-	11.3038	3' UTR	3' UTR	PBK	3' UTR	protein_coding	PBK	PDZ binding kinase	protein_coding/mRNA	TOPK	3' UTR	ESCO2	157570	ENST00000397418.4	ENSG00000171320.15	Exon (NM_001278945.2/PBK, exon 8 of 8)	Exon	NM_001278945.2
chr1	164565796	164565797	2	+	65.7029	Promoter (2-3kb)	Promoter	PBX1	Promoter	protein_coding	PBX1	PBX homeobox 1	protein_coding/mRNA	CAKUHED	Introns	PBX1	5087	ENST00000559578.1	ENSG00000185630.19	Intron (NM_001204963.2/PBX1, intron 2 of 8)	Intron	NM_001204963.2
chr6	32185729	32185730	2	-	34.9899	3' UTR	3' UTR	PBX2	3' UTR		PBX2	PBX homeobox 2	protein_coding/mRNA	PBX2MHC	3' UTR			ENST00000559458.2	ENSG00000273333.2	Exon (NM_002586.5_7/PBX2, exon 9 of 9)	Exon	NM_002586.5_7
chr10	70883768	70883769	2	-	15.9128	3' UTR	3' UTR	PCBD1	3' UTR	protein_coding	PCBD1	pterin-4 alpha-carbinolamine dehydratase 1	protein_coding/mRNA	PHS	3' UTR	PCBD1	5092	ENST00000493961.5	ENSG00000166228.9	Exon (NM_001289797.2/PCBD1, exon 4 of 4)	Exon	NM_001289797.2
chr2	70087692	70087693	2	+	27.7447	5' UTR	5' UTR	PCBP1	5' UTR	protein_coding	PCBP1	poly(rC) binding protein 1	protein_coding/mRNA	HNRPX	5' UTR	ASPRV1	151516	ENST00000629836.2	ENSG00000179818.16	Exon (NM_006196.4/PCBP1, exon 1 of 1)	Exon	NM_006196.4
chr2	70088420	70088421	2	+	100	Exon (ENST00000303577.7/ENSG00000169564.7, exon 1 of 1)	CDS	PCBP1	CDS	protein_coding	PCBP1	poly(rC) binding protein 1	protein_coding/mRNA	HNRPX	Exon	ASPRV1	151516	ENST00000625518.2	ENSG00000179818.16	Exon (NM_006196.4/PCBP1, exon 1 of 1)	Exon	NM_006196.4
chr2	70087769	70087770	2	+	54.9113	Exon (ENST00000303577.7/ENSG00000169564.7, exon 1 of 1)	CDS	PCBP1	CDS	protein_coding	PCBP1	poly(rC) binding protein 1	protein_coding/mRNA	HNRPX	Exon	ASPRV1	151516	ENST00000629836.2	ENSG00000179818.16	Exon (NM_006196.4/PCBP1, exon 1 of 1)	Exon	NM_006196.4
chr2	70088390	70088391	2	+	20.0251	Exon (ENST00000303577.7/ENSG00000169564.7, exon 1 of 1)	CDS	PCBP1	CDS	protein_coding	PCBP1	poly(rC) binding protein 1	protein_coding/mRNA	HNRPX	Exon	ASPRV1	151516	ENST00000625518.2	ENSG00000179818.16	Exon (NM_006196.4/PCBP1, exon 1 of 1)	Exon	NM_006196.4
chr2	70087779	70087780	2	+	13.9143	Exon (ENST00000303577.7/ENSG00000169564.7, exon 1 of 1)	CDS	PCBP1	CDS	protein_coding	PCBP1	poly(rC) binding protein 1	protein_coding/mRNA	HNRPX	Exon	ASPRV1	151516	ENST00000629836.2	ENSG00000179818.16	Exon (NM_006196.4/PCBP1, exon 1 of 1)	Exon	NM_006196.4
chr2	70088524	70088525	2	+	10.3873	Exon (ENST00000303577.7/ENSG00000169564.7, exon 1 of 1)	CDS	PCBP1	CDS	protein_coding	PCBP1	poly(rC) binding protein 1	protein_coding/mRNA	HNRPX	Exon	ASPRV1	151516	ENST00000659305.1	ENSG00000179818.16	Exon (NM_006196.4/PCBP1, exon 1 of 1)	Exon	NM_006196.4
chr12	53480133	53480134	2	+	33.3647	3' UTR	3' UTR	PCBP2	3' UTR	protein_coding	PCBP2	poly(rC) binding protein 2	protein_coding/mRNA	HNRPE2	3' UTR	MAP3K12	7786	ENST00000551511.5	ENSG00000139625.13	Exon (NM_001098620.3/PCBP2, exon 14 of 14)	Exon	NM_001098620.3
chr12	53454422	53454423	2	+	68.1624	5' UTR	5' UTR		5' UTR	protein_coding	PCBP2	poly(rC) binding protein 2	protein_coding/mRNA	HNRPE2	Introns	PCBP2	5094	ENST00000552980.6	ENSG00000197111.16	Promoter (2-3kb)	Promoter	2-3kb)
chr12	53468207	53468208	2	+	97.3937	Exon (ENST00000547048.5/ENSG00000197111.16, exon 1 of 3)	CDS	PCBP2	CDS	protein_coding	PCBP2	poly(rC) binding protein 2	protein_coding/mRNA	HNRPE2	Introns	PCBP2	5094	ENST00000550733.1	ENSG00000197111.16	Intron (NM_001098620.3/PCBP2, intron 11 of 13)	Intron	NM_001098620.3
chr12	53473975	53473976	2	+	17.212	Intron (ENST00000359282.9/ENSG00000197111.16, intron 13 of 13)	Intron	PCBP2	Intron	protein_coding	PCBP2	poly(rC) binding protein 2	protein_coding/mRNA	HNRPE2	Introns	PCBP2	5094	ENST00000550733.1	ENSG00000197111.16	Intron (NM_001098620.3/PCBP2, intron 13 of 13)	Intron	NM_001098620.3
chr12	53453346	53453347	2	+	12.4286	Promoter (<=1kb)	Promoter		Promoter	protein_coding	PCBP2	poly(rC) binding protein 2	protein_coding/mRNA	HNRPE2	Introns	PCBP2	5094	ENST00000551104.5	ENSG00000197111.16	Promoter (1-2kb)	Promoter	1-2kb)
chr20	2835442	2835443	2	-	12.2036	3' UTR	3' UTR	PCED1A	3' UTR	protein_coding	PCED1A	PC-esterase domain containing 1A	protein_coding/mRNA	FAM113A	3' UTR	PCED1A	64773	ENST00000474714.5	ENSG00000132635.17	Exon (NM_022760.6/PCED1A, exon 8 of 8)	Exon	NM_022760.6
chr20	2839225	2839226	2	-	45.7014	Exon (ENST00000360652.7/ENSG00000132635.17, exon 3 of 8)	CDS	PCED1A	CDS	protein_coding	PCED1A	PC-esterase domain containing 1A	protein_coding/mRNA	FAM113A	Exon	PCED1A	64773	ENST00000487501.2	ENSG00000132635.17	Exon (NM_022760.6/PCED1A, exon 3 of 8)	Exon	NM_022760.6
chr20	2839249	2839250	2	-	14.8825	Exon (ENST00000360652.7/ENSG00000132635.17, exon 3 of 8)	CDS	PCED1A	CDS	protein_coding	PCED1A	PC-esterase domain containing 1A	protein_coding/mRNA	FAM113A	Exon	PCED1A	64773	ENST00000487501.2	ENSG00000132635.17	Exon (NM_022760.6/PCED1A, exon 3 of 8)	Exon	NM_022760.6
chr11	83185551	83185552	2	+	63.988	3' UTR	3' UTR	PCF11	3' UTR		PCF11	PCF11 cleavage and polyadenylation factor subunit	protein_coding/mRNA		3' UTR			ENST00000602322.1	ENSG00000269939.1	Exon (XR_001747905.1/PCF11, exon 16 of 16)	Exon	XR_001747905.1
chr11	83159142	83159143	2	+	33.0068	Promoter (1-2kb)	Promoter		Promoter	protein_coding	PCF11	PCF11 cleavage and polyadenylation factor subunit	protein_coding/mRNA		Introns	PCF11	51585	ENST00000624931.1	ENSG00000165494.12	Promoter (2-3kb)	Promoter	2-3kb)
chr4	769895	769896	2	+	11.1037	3' UTR	3' UTR	PCGF3	3' UTR	protein_coding	PCGF3	polycomb group ring finger 3	protein_coding/mRNA	RNF3A	3' UTR	PCGF3	10336	ENST00000620529.1	ENSG00000185619.18	Exon (NM_001317836.2/PCGF3, exon 12 of 12)	Exon	NM_001317836.2
chr10	91279109	91279110	2	+	48.4206	3' UTR	3' UTR	PCGF5	3' UTR	protein_coding	PCGF5	polycomb group ring finger 5	protein_coding/mRNA	RNF159	3' UTR	PCGF5	84333	ENST00000490164.1	ENSG00000180628.15	Exon (XM_017016776.2/PCGF5, exon 10 of 10)	Exon	XM_017016776.2
chr10	103303441	103303442	2	-	12.4675	3' UTR	3' UTR	PCGF6	3' UTR	snRNA	PCGF6	polycomb group ring finger 6	protein_coding/mRNA	RNF134	3' UTR	RNU11-3P	106479562	ENST00000391111.1	ENSG00000212413.1	Exon (XR_001747229.1/PCGF6, exon 9 of 9)	Exon	XR_001747229.1
chr13	113177975	113177976	2	-	44.6774	3' UTR	3' UTR	PCID2	3' UTR	protein_coding	PCID2	PCI domain containing 2	protein_coding/mRNA	F10	3' UTR	PCID2	55795	ENST00000463102.5	ENSG00000126226.22	Exon (NM_001127202.4/PCID2, exon 14 of 14)	Exon	NM_001127202.4
chr13	113177947	113177948	2	-	16.9999	3' UTR	3' UTR	PCID2	3' UTR	protein_coding	PCID2	PCI domain containing 2	protein_coding/mRNA	F10	3' UTR	PCID2	55795	ENST00000463102.5	ENSG00000126226.22	Exon (NM_001127202.4/PCID2, exon 14 of 14)	Exon	NM_001127202.4
chr13	113186269	113186270	2	-	81.1429	Exon (ENST00000493650.5/ENSG00000126226.22, exon 1 of 8)	CDS	PCID2	CDS	protein_coding	PCID2	PCI domain containing 2	protein_coding/mRNA	F10	Introns	PCID2	55795	ENST00000473462.5	ENSG00000126226.22	Exon (XM_017020670.2/PCID2, exon 1 of 8)	Exon	XM_017020670.2
chr13	113187084	113187085	2	-	44.9334	Exon (ENST00000493650.5/ENSG00000126226.22, exon 1 of 8)	CDS	PCID2	CDS	protein_coding	PCID2	PCI domain containing 2	protein_coding/mRNA	F10	Introns	PCID2	55795	ENST00000473462.5	ENSG00000126226.22	Exon (XM_017020670.2/PCID2, exon 1 of 8)	Exon	XM_017020670.2
chr13	113186166	113186167	2	-	19.4489	Exon (ENST00000493650.5/ENSG00000126226.22, exon 1 of 8)	CDS	PCID2	CDS	protein_coding	PCID2	PCI domain containing 2	protein_coding/mRNA	F10	Introns	PCID2	55795	ENST00000473462.5	ENSG00000126226.22	Exon (XM_017020670.2/PCID2, exon 1 of 8)	Exon	XM_017020670.2
chr20	45947797	45947798	2	+	50.3456	3' UTR	3' UTR	PCIF1	3' UTR	protein_coding	PCIF1	phosphorylated CTD interacting factor 1	protein_coding/mRNA	PPP1R121	3' UTR	PCIF1	63935	ENST00000479348.2	ENSG00000100982.12	Exon (NM_022104.4/PCIF1, exon 17 of 17)	Exon	NM_022104.4
chr20	45947848	45947849	2	+	48.7661	3' UTR	3' UTR	PCIF1	3' UTR	protein_coding	PCIF1	phosphorylated CTD interacting factor 1	protein_coding/mRNA	PPP1R121	3' UTR	PCIF1	63935	ENST00000479348.2	ENSG00000100982.12	Exon (NM_022104.4/PCIF1, exon 17 of 17)	Exon	NM_022104.4
chr20	45947702	45947703	2	+	14.9561	3' UTR	3' UTR	PCIF1	3' UTR	protein_coding	PCIF1	phosphorylated CTD interacting factor 1	protein_coding/mRNA	PPP1R121	Exon	PCIF1	63935	ENST00000479348.2	ENSG00000100982.12	Exon (NM_022104.4/PCIF1, exon 17 of 17)	Exon	NM_022104.4
chr20	45937463	45937464	2	+	6.54496	5' UTR	5' UTR	PCIF1	5' UTR		PCIF1	phosphorylated CTD interacting factor 1	protein_coding/mRNA	PPP1R121	5' UTR			ENST00000647856.1	ENSG00000285796.1	Exon (XR_936605.2/PCIF1, exon 2 of 13)	Exon	XR_936605.2
chr20	45947083	45947084	2	+	13.906	Exon (ENST00000372409.8/ENSG00000100982.12, exon 15 of 17)	CDS	PCIF1	CDS	protein_coding	PCIF1	phosphorylated CTD interacting factor 1	protein_coding/mRNA	PPP1R121	Exon	PCIF1	63935	ENST00000479348.2	ENSG00000100982.12	Exon (NM_022104.4/PCIF1, exon 15 of 17)	Exon	NM_022104.4
chr14	24102755	24102756	2	+	25.6269	3' UTR	3' UTR	PCK2	3' UTR	protein_coding	PCK2	phosphoenolpyruvate carboxykinase 2, mitochondrial	protein_coding/mRNA	PEPCK2	Exon	PCK2	5106	ENST00000557969.1	ENSG00000100889.12	Exon (NM_001291556.2_2/PCK2, exon 8 of 10)	Exon	NM_001291556.2_2
chr14	24096946	24096947	2	+	13.8441	5' UTR	5' UTR	PCK2	5'UTR/ 3'UTR	protein_coding	PCK2	phosphoenolpyruvate carboxykinase 2, mitochondrial	protein_coding/mRNA	PEPCK2	Exon	PCK2	5106	ENST00000559503.1	ENSG00000100889.12	Exon (NM_001018073.3_2/PCK2, exon 2 of 7)	Exon	NM_001018073.3_2
chr14	24103707	24103708	2	+	15.8955	Exon (ENST00000545054.6/ENSG00000100889.12, exon 10 of 10)	CDS	PCK2	CDS	protein_coding	PCK2	phosphoenolpyruvate carboxykinase 2, mitochondrial	protein_coding/mRNA	PEPCK2	Exon	PCK2	5106	ENST00000557969.1	ENSG00000100889.12	Exon (NM_001291556.2_2/PCK2, exon 10 of 10)	Exon	NM_001291556.2_2
chr15	64379519	64379520	2	-	31.4384	Promoter (1-2kb)	Promoter		Promoter	protein_coding	PCLAF	PCNA clamp associated factor	protein_coding/mRNA	PAF15	Introns	PCLAF	9768	ENST00000558043.5	ENSG00000166803.14	Promoter (1-2kb)	Promoter	1-2kb)
chr8	17966053	17966054	2	+	80.2467	Exon (ENST00000325083.13/ENSG00000078674.19, exon 19 of 39)	CDS	PCM1	CDS	protein_coding	PCM1	pericentriolar material 1	protein_coding/mRNA	RET/PCM-1	Exon	PCM1	5108	ENST00000524356.1	ENSG00000078674.19	Exon (XM_006716336.3/PCM1, exon 21 of 42)	Exon	XM_006716336.3
chr8	18009583	18009584	2	+	28.4249	Exon (ENST00000325083.13/ENSG00000078674.19, exon 31 of 39)	CDS	PCM1	CDS	protein_coding	PCM1	pericentriolar material 1	protein_coding/mRNA	RET/PCM-1	Exon	PCM1	5108	ENST00000521338.1	ENSG00000078674.19	Exon (XM_006716336.3/PCM1, exon 34 of 42)	Exon	XM_006716336.3
chr8	17966210	17966211	2	+	25.7979	Exon (ENST00000325083.13/ENSG00000078674.19, exon 19 of 39)	CDS	PCM1	CDS	protein_coding	PCM1	pericentriolar material 1	protein_coding/mRNA	RET/PCM-1	Exon	PCM1	5108	ENST00000523540.1	ENSG00000078674.19	Exon (XM_006716336.3/PCM1, exon 21 of 42)	Exon	XM_006716336.3
chr8	17960394	17960395	2	+	25.3431	Exon (ENST00000325083.13/ENSG00000078674.19, exon 15 of 39)	CDS	PCM1	CDS	protein_coding	PCM1	pericentriolar material 1	protein_coding/mRNA	RET/PCM-1	Exon	PCM1	5108	ENST00000518762.1	ENSG00000078674.19	Exon (XM_006716336.3/PCM1, exon 17 of 42)	Exon	XM_006716336.3
chr8	17985584	17985585	2	+	20.5986	Exon (ENST00000325083.13/ENSG00000078674.19, exon 25 of 39)	CDS	PCM1	CDS	protein_coding	PCM1	pericentriolar material 1	protein_coding/mRNA	RET/PCM-1	Exon	PCM1	5108	ENST00000522777.1	ENSG00000078674.19	Exon (XM_006716336.3/PCM1, exon 28 of 42)	Exon	XM_006716336.3
chr8	17966197	17966198	2	+	18.1483	Exon (ENST00000325083.13/ENSG00000078674.19, exon 19 of 39)	CDS	PCM1	CDS	protein_coding	PCM1	pericentriolar material 1	protein_coding/mRNA	RET/PCM-1	Exon	PCM1	5108	ENST00000523540.1	ENSG00000078674.19	Exon (XM_006716336.3/PCM1, exon 21 of 42)	Exon	XM_006716336.3
chr8	17997242	17997243	2	+	20.4191	Intron (ENST00000325083.13/ENSG00000078674.19, intron 29 of 38)	Intron	PCM1	Intron	protein_coding	PCM1	pericentriolar material 1	protein_coding/mRNA	RET/PCM-1	Introns	PCM1	5108	ENST00000521338.1	ENSG00000078674.19	Intron (XM_006716336.3/PCM1, intron 32 of 41)	Intron	XM_006716336.3
chr8	18003453	18003454	2	+	31.3638	Promoter (2-3kb)	Promoter	PCM1	Promoter	protein_coding	PCM1	pericentriolar material 1	protein_coding/mRNA	RET/PCM-1	Introns	PCM1	5108	ENST00000521338.1	ENSG00000078674.19	Intron (XM_006716336.3/PCM1, intron 32 of 41)	Intron	XM_006716336.3
chr8	18004381	18004382	2	+	26.9417	Promoter (1-2kb)	Promoter	PCM1	Promoter	protein_coding	PCM1	pericentriolar material 1	protein_coding/mRNA	RET/PCM-1	Introns	PCM1	5108	ENST00000521338.1	ENSG00000078674.19	Intron (XM_006716336.3/PCM1, intron 32 of 41)	Intron	XM_006716336.3
chr8	18004644	18004645	2	+	14.2365	Promoter (1-2kb)	Promoter	PCM1	Promoter	protein_coding	PCM1	pericentriolar material 1	protein_coding/mRNA	RET/PCM-1	Introns	PCM1	5108	ENST00000521338.1	ENSG00000078674.19	Intron (XM_006716336.3/PCM1, intron 32 of 41)	Intron	XM_006716336.3
chr8	18005319	18005320	2	+	11.3556	Promoter (<=1kb)	Promoter	PCM1	Promoter	protein_coding	PCM1	pericentriolar material 1	protein_coding/mRNA	RET/PCM-1	Introns	PCM1	5108	ENST00000521338.1	ENSG00000078674.19	Intron (XM_006716336.3/PCM1, intron 32 of 41)	Intron	XM_006716336.3
chr6	149802438	149802439	2	+	100	3' UTR	3' UTR	PCMT1	3' UTR		PCMT1	protein-L-isoaspartate (D-aspartate) O-methyltransferase	protein_coding/mRNA	PIMT	Introns			ENST00000622897.2	ENSG00000231760.5	Exon (NM_001252053.1/PCMT1, exon 7 of 7)	Exon	NM_001252053.1
chr6	149810953	149810954	2	+	62.6506	3' UTR	3' UTR	PCMT1	3' UTR	protein_coding	PCMT1	protein-L-isoaspartate (D-aspartate) O-methyltransferase	protein_coding/mRNA	PIMT	3' UTR	PCMT1	5110	ENST00000480010.1	ENSG00000120265.19	Exon (NM_001252049.1/PCMT1, exon 8 of 8)	Exon	NM_001252049.1
chr6	149810724	149810725	2	+	43.3887	3' UTR	3' UTR	PCMT1	3' UTR	protein_coding	PCMT1	protein-L-isoaspartate (D-aspartate) O-methyltransferase	protein_coding/mRNA	PIMT	3' UTR	PCMT1	5110	ENST00000480010.1	ENSG00000120265.19	Exon (NM_001252049.1/PCMT1, exon 8 of 8)	Exon	NM_001252049.1
chr8	51818194	51818195	2	-	13.9615	3' UTR	3' UTR	PCMTD1	3' UTR		PCMTD1	protein-L-isoaspartate (D-aspartate) O-methyltransferase domain containing 1	protein_coding/mRNA		3' UTR			ENST00000605991.1	ENSG00000272076.1	Exon (NM_001286782.1/PCMTD1, exon 4 of 4)	Exon	NM_001286782.1
chr8	51856214	51856215	2	-	11.4895	Intron (ENST00000544451.2/ENSG00000168300.14, intron 1 of 3)	Intron	PCMTD1	Intron	protein_coding	PCMTD1	protein-L-isoaspartate (D-aspartate) O-methyltransferase domain containing 1	protein_coding/mRNA		Introns	PCMTD1	115294	ENST00000519975.1	ENSG00000168300.14	Intron (NM_001286782.1/PCMTD1, intron 1 of 3)	Intron	NM_001286782.1
chr20	64275340	64275341	2	+	96.3814	3' UTR	3' UTR	PCMTD2	3' UTR		PCMTD2	protein-L-isoaspartate (D-aspartate) O-methyltransferase domain containing 2	protein_coding/mRNA	C20orf36	3' UTR			ENST00000614601.1	ENSG00000278171.1	Exon (NM_001104925.2_2/PCMTD2, exon 6 of 6)	Exon	NM_001104925.2_2
chr20	64275318	64275319	2	+	79.9003	3' UTR	3' UTR	PCMTD2	3' UTR		PCMTD2	protein-L-isoaspartate (D-aspartate) O-methyltransferase domain containing 2	protein_coding/mRNA	C20orf36	3' UTR			ENST00000614601.1	ENSG00000278171.1	Exon (NM_001104925.2_2/PCMTD2, exon 6 of 6)	Exon	NM_001104925.2_2
chr20	64274675	64274676	2	+	23.1614	3' UTR	3' UTR	PCMTD2	3' UTR	protein_coding	PCMTD2	protein-L-isoaspartate (D-aspartate) O-methyltransferase domain containing 2	protein_coding/mRNA	C20orf36	3' UTR	PCMTD2	55251	ENST00000266078.7	ENSG00000203880.12	Exon (NM_001104925.2_2/PCMTD2, exon 6 of 6)	Exon	NM_001104925.2_2
chr20	64265262	64265263	2	+	15.9848	Exon (ENST00000299468.11/ENSG00000203880.12, exon 4 of 6)	CDS	PCMTD2	CDS	protein_coding	PCMTD2	protein-L-isoaspartate (D-aspartate) O-methyltransferase domain containing 2	protein_coding/mRNA	C20orf36	Exon	PCMTD2	55251	ENST00000609818.1	ENSG00000203880.12	Exon (NM_001104925.2_2/PCMTD2, exon 4 of 6)	Exon	NM_001104925.2_2
chr20	64259357	64259358	2	+	100	Promoter (<=1kb)	Promoter	PCMTD2	Promoter	protein_coding	PCMTD2	protein-L-isoaspartate (D-aspartate) O-methyltransferase domain containing 2	protein_coding/mRNA	C20orf36	Introns	PCMTD2	55251	ENST00000610074.1	ENSG00000203880.12	Intron (NM_001104925.2_2/PCMTD2, intron 1 of 5)	Intron	NM_001104925.2_2
chr20	5118658	5118659	2	-	12.2017	Exon (ENST00000379143.10/ENSG00000132646.11, exon 3 of 6)	CDS	PCNA	CDS	protein_coding	PCNA	proliferating cell nuclear antigen	protein_coding/mRNA	ATLD2	Exon	PCNA	5111	ENST00000379143.10	ENSG00000132646.11	Exon (NM_182649.2/PCNA, exon 3 of 6)	Exon	NM_182649.2
chr3	101594189	101594190	2	+	100	3' UTR	3' UTR	PCNP	3' UTR		PCNP	PEST proteolytic signal containing nuclear protein	protein_coding/mRNA		3' UTR			ENST00000686886.1	ENSG00000289629.1	Exon (NM_001320395.1/PCNP, exon 4 of 4)	Exon	NM_001320395.1
chr3	101592830	101592831	2	+	22.8953	3' UTR	3' UTR	PCNP	3' UTR		PCNP	PEST proteolytic signal containing nuclear protein	protein_coding/mRNA		3' UTR			ENST00000686886.1	ENSG00000289629.1	Exon (NM_001320395.1/PCNP, exon 4 of 4)	Exon	NM_001320395.1
chr21	46445409	46445410	2	+	81.0503	3' UTR	3' UTR	PCNT	3' UTR	protein_coding	PCNT	pericentrin	protein_coding/mRNA	SCKL4	3' UTR	PCNT	5116	ENST00000465356.1	ENSG00000160299.17	Exon (XM_005261124.5/PCNT, exon 48 of 48)	Exon	XM_005261124.5
chr21	46445489	46445490	2	+	19.4883	3' UTR	3' UTR	PCNT	3' UTR	protein_coding	PCNT	pericentrin	protein_coding/mRNA	SCKL4	3' UTR	PCNT	5116	ENST00000465356.1	ENSG00000160299.17	Exon (XM_005261124.5/PCNT, exon 48 of 48)	Exon	XM_005261124.5
chr11	65637321	65637322	2	+	15.5908	3' UTR	3' UTR	PCNX3	3' UTR	protein_coding	PCNX3	pecanex 3	protein_coding/mRNA	PCNXL3	3' UTR	SIPA1	6494	ENST00000534313.6	ENSG00000213445.10	Exon (XM_011545024.2/PCNX3, exon 36 of 36)	Exon	XM_011545024.2
chr11	65620412	65620413	2	+	80.5353	Exon (ENST00000355703.4/ENSG00000197136.5, exon 9 of 35)	CDS	PCNX3	CDS	protein_coding	PCNX3	pecanex 3	protein_coding/mRNA	PCNXL3	Exon	PCNX3	399909	ENST00000531045.1	ENSG00000197136.5	Exon (XM_011545024.2/PCNX3, exon 10 of 36)	Exon	XM_011545024.2
chr11	65617978	65617979	2	+	26.109	Exon (ENST00000355703.4/ENSG00000197136.5, exon 6 of 35)	CDS	PCNX3	CDS	protein_coding	PCNX3	pecanex 3	protein_coding/mRNA	PCNXL3	Exon	PCNX3	399909	ENST00000531045.1	ENSG00000197136.5	Exon (XM_011545024.2/PCNX3, exon 7 of 36)	Exon	XM_011545024.2
chr11	65628630	65628631	2	+	12.3075	Exon (ENST00000355703.4/ENSG00000197136.5, exon 23 of 35)	CDS	PCNX3	CDS	protein_coding	PCNX3	pecanex 3	protein_coding/mRNA	PCNXL3	Exon	PCNX3	399909	ENST00000439247.2	ENSG00000197136.5	Exon (XM_011545024.2/PCNX3, exon 24 of 36)	Exon	XM_011545024.2
chr14	60134306	60134307	2	+	50.7038	3' UTR	3' UTR	PCNX4	3' UTR	protein_coding	PCNX4	pecanex 4	protein_coding/mRNA	PCNXL4	3' UTR	PCNX4	64430	ENST00000556360.1	ENSG00000126773.13	Exon (NM_022495.5/PCNX4, exon 10 of 10)	Exon	NM_022495.5
chr14	60125728	60125729	2	+	34.3522	3' UTR	3' UTR	PCNX4	3' UTR	protein_coding	PCNX4	pecanex 4	protein_coding/mRNA	PCNXL4	Exon	PCNX4	64430	ENST00000556360.1	ENSG00000126773.13	Exon (NM_022495.5/PCNX4, exon 9 of 10)	Exon	NM_022495.5
chr14	60134232	60134233	2	+	27.9122	3' UTR	3' UTR	PCNX4	3' UTR	protein_coding	PCNX4	pecanex 4	protein_coding/mRNA	PCNXL4	3' UTR	PCNX4	64430	ENST00000556360.1	ENSG00000126773.13	Exon (NM_022495.5/PCNX4, exon 10 of 10)	Exon	NM_022495.5
chr14	60110528	60110529	2	+	25.1961	3' UTR	3' UTR	PCNX4	3' UTR	protein_coding	PCNX4	pecanex 4	protein_coding/mRNA	PCNXL4	Introns	PCNX4	64430	ENST00000483571.5	ENSG00000126773.13	Intron (NM_022495.5/PCNX4, intron 1 of 9)	Intron	NM_022495.5
chr14	60134755	60134756	2	+	21.1691	3' UTR	3' UTR	PCNX4	3' UTR	protein_coding	PCNX4	pecanex 4	protein_coding/mRNA	PCNXL4	3' UTR	PCNX4	64430	ENST00000556360.1	ENSG00000126773.13	Exon (NM_022495.5/PCNX4, exon 10 of 10)	Exon	NM_022495.5
chr14	60092000	60092001	2	+	23.7602	5' UTR	5' UTR	PCNX4	5' UTR	protein_coding	PCNX4	pecanex 4	protein_coding/mRNA	PCNXL4	5' UTR	PCNX4	64430	ENST00000556907.1	ENSG00000126773.13	Exon (NM_022495.5/PCNX4, exon 1 of 10)	Exon	NM_022495.5
chr14	60125127	60125128	2	+	100	Exon (ENST00000317623.8/ENSG00000126773.13, exon 8 of 10)	CDS	PCNX4	CDS	protein_coding	PCNX4	pecanex 4	protein_coding/mRNA	PCNXL4	Exon	PCNX4	64430	ENST00000556360.1	ENSG00000126773.13	Exon (NM_022495.5/PCNX4, exon 8 of 10)	Exon	NM_022495.5
chr14	60107704	60107705	2	+	86.1591	Exon (ENST00000391611.6/ENSG00000126773.13, exon 2 of 2)	CDS	PCNX4	CDS	protein_coding	PCNX4	pecanex 4	protein_coding/mRNA	PCNXL4	Exon	PCNX4	64430	ENST00000483571.5	ENSG00000126773.13	Exon (XR_943509.3/PCNX4, exon 2 of 11)	Exon	XR_943509.3
chr14	60108013	60108014	2	+	76.8458	Exon (ENST00000391611.6/ENSG00000126773.13, exon 2 of 2)	CDS	PCNX4	CDS	protein_coding	PCNX4	pecanex 4	protein_coding/mRNA	PCNXL4	Exon	PCNX4	64430	ENST00000483571.5	ENSG00000126773.13	Exon (XR_943509.3/PCNX4, exon 2 of 11)	Exon	XR_943509.3
chr14	60108232	60108233	2	+	71.1552	Exon (ENST00000391611.6/ENSG00000126773.13, exon 2 of 2)	CDS	PCNX4	CDS	protein_coding	PCNX4	pecanex 4	protein_coding/mRNA	PCNXL4	Exon	PCNX4	64430	ENST00000483571.5	ENSG00000126773.13	Exon (XR_943509.3/PCNX4, exon 2 of 11)	Exon	XR_943509.3
chr14	60125099	60125100	2	+	54.4988	Exon (ENST00000317623.8/ENSG00000126773.13, exon 8 of 10)	CDS	PCNX4	CDS	protein_coding	PCNX4	pecanex 4	protein_coding/mRNA	PCNXL4	Exon	PCNX4	64430	ENST00000556360.1	ENSG00000126773.13	Exon (NM_022495.5/PCNX4, exon 8 of 10)	Exon	NM_022495.5
chr14	60107843	60107844	2	+	51.743	Exon (ENST00000391611.6/ENSG00000126773.13, exon 2 of 2)	CDS	PCNX4	CDS	protein_coding	PCNX4	pecanex 4	protein_coding/mRNA	PCNXL4	Exon	PCNX4	64430	ENST00000483571.5	ENSG00000126773.13	Exon (XR_943509.3/PCNX4, exon 2 of 11)	Exon	XR_943509.3
chr14	60115391	60115392	2	+	34.8639	Exon (ENST00000317623.8/ENSG00000126773.13, exon 3 of 10)	CDS	PCNX4	CDS	protein_coding	PCNX4	pecanex 4	protein_coding/mRNA	PCNXL4	Exon	PCNX4	64430	ENST00000483571.5	ENSG00000126773.13	Exon (NM_022495.5/PCNX4, exon 3 of 10)	Exon	NM_022495.5
chr14	60124425	60124426	2	+	29.7018	Exon (ENST00000317623.8/ENSG00000126773.13, exon 8 of 10)	CDS	PCNX4	CDS	protein_coding	PCNX4	pecanex 4	protein_coding/mRNA	PCNXL4	Exon	PCNX4	64430	ENST00000556360.1	ENSG00000126773.13	Exon (NM_022495.5/PCNX4, exon 8 of 10)	Exon	NM_022495.5
chr14	60107678	60107679	2	+	21.535	Exon (ENST00000391611.6/ENSG00000126773.13, exon 2 of 2)	CDS	PCNX4	CDS	protein_coding	PCNX4	pecanex 4	protein_coding/mRNA	PCNXL4	Exon	PCNX4	64430	ENST00000483571.5	ENSG00000126773.13	Exon (XR_943509.3/PCNX4, exon 2 of 11)	Exon	XR_943509.3
chr14	60115058	60115059	2	+	18.9765	Exon (ENST00000317623.8/ENSG00000126773.13, exon 3 of 10)	CDS	PCNX4	CDS	protein_coding	PCNX4	pecanex 4	protein_coding/mRNA	PCNXL4	Exon	PCNX4	64430	ENST00000483571.5	ENSG00000126773.13	Exon (NM_022495.5/PCNX4, exon 3 of 10)	Exon	NM_022495.5
chr14	60116050	60116051	2	+	14.9812	Exon (ENST00000317623.8/ENSG00000126773.13, exon 5 of 10)	CDS	PCNX4	CDS	protein_coding	PCNX4	pecanex 4	protein_coding/mRNA	PCNXL4	Exon	PCNX4	64430	ENST00000554534.5	ENSG00000126773.13	Exon (NM_022495.5/PCNX4, exon 5 of 10)	Exon	NM_022495.5
chr14	60108282	60108283	2	+	12.1564	Exon (ENST00000391611.6/ENSG00000126773.13, exon 2 of 2)	CDS	PCNX4	CDS	protein_coding	PCNX4	pecanex 4	protein_coding/mRNA	PCNXL4	Exon	PCNX4	64430	ENST00000483571.5	ENSG00000126773.13	Exon (XR_943509.3/PCNX4, exon 2 of 11)	Exon	XR_943509.3
chr14	60093594	60093595	2	+	97.8404	Promoter (1-2kb)	Promoter		Promoter	protein_coding	PCNX4	pecanex 4	protein_coding/mRNA	PCNXL4	Introns	PCNX4	64430	ENST00000555569.1	ENSG00000126773.13	Promoter (1-2kb)	Promoter	1-2kb)
chr14	60093671	60093672	2	+	83.6448	Promoter (1-2kb)	Promoter		Promoter	protein_coding	PCNX4	pecanex 4	protein_coding/mRNA	PCNXL4	Introns	PCNX4	64430	ENST00000555569.1	ENSG00000126773.13	Promoter (1-2kb)	Promoter	1-2kb)
chr11	117205763	117205764	2	-	100	3' UTR	3' UTR	TAGLN	3' UTR		PCSK7	proprotein convertase subtilisin/kexin type 7	protein_coding/mRNA	SPC7	3' UTR			ENST00000624094.1	ENSG00000280143.1	Exon (NM_001001522.2/TAGLN, exon 5 of 5)	Exon	NM_001001522.2
chr11	117206319	117206320	2	-	62.3764	3' UTR	3' UTR	TAGLN	3' UTR		PCSK7	proprotein convertase subtilisin/kexin type 7	protein_coding/mRNA	SPC7	Exon			ENST00000624094.1	ENSG00000280143.1	Exon (NM_001001522.2/TAGLN, exon 5 of 5)	Exon	NM_001001522.2
chr17	55777122	55777123	2	+	88.3461	3' UTR	3' UTR	PCTP	3' UTR	protein_coding	PCTP	phosphatidylcholine transfer protein	protein_coding/mRNA	STARD2	3' UTR	PCTP	58488	ENST00000572536.1	ENSG00000141179.14	Exon (XR_001752577.1/PCTP, exon 6 of 6)	Exon	XR_001752577.1
chr17	55776503	55776504	2	+	16.3785	3' UTR	3' UTR	PCTP	3' UTR	protein_coding	PCTP	phosphatidylcholine transfer protein	protein_coding/mRNA	STARD2	3' UTR	PCTP	58488	ENST00000572536.1	ENSG00000141179.14	Exon (XR_001752577.1/PCTP, exon 6 of 6)	Exon	XR_001752577.1
chr17	55777061	55777062	2	+	14.2607	3' UTR	3' UTR	PCTP	3' UTR	protein_coding	PCTP	phosphatidylcholine transfer protein	protein_coding/mRNA	STARD2	3' UTR	PCTP	58488	ENST00000572536.1	ENSG00000141179.14	Exon (XR_001752577.1/PCTP, exon 6 of 6)	Exon	XR_001752577.1
chr17	55767337	55767338	2	+	30.0048	5' UTR	5' UTR	PCTP	5' UTR	protein_coding	PCTP	phosphatidylcholine transfer protein	protein_coding/mRNA	STARD2	Exon	PCTP	58488	ENST00000571489.5	ENSG00000141179.14	Exon (XR_243677.4/PCTP, exon 2 of 7)	Exon	XR_243677.4
chr3	196238016	196238017	2	-	79.9498	3' UTR	3' UTR	PCYT1A	3' UTR	protein_coding	PCYT1A	phosphate cytidylyltransferase 1A, choline	protein_coding/mRNA	SMDCRD	3' UTR	PCYT1A	5130	ENST00000460827.1	ENSG00000161217.12	Exon (NM_001312673.2/PCYT1A, exon 9 of 9)	Exon	NM_001312673.2
chr3	196234612	196234613	2	-	74.6926	3' UTR	3' UTR	PCYT1A	3' UTR	protein_coding	PCYT1A	phosphate cytidylyltransferase 1A, choline	protein_coding/mRNA	SMDCRD	3' UTR	SLC51A	200931	ENST00000479732.1	ENSG00000163959.10	Exon (NM_001312673.2/PCYT1A, exon 9 of 9)	Exon	NM_001312673.2
chr3	196234532	196234533	2	-	36.7818	3' UTR	3' UTR	PCYT1A	3' UTR	protein_coding	PCYT1A	phosphate cytidylyltransferase 1A, choline	protein_coding/mRNA	SMDCRD	3' UTR	SLC51A	200931	ENST00000479732.1	ENSG00000163959.10	Exon (NM_001312673.2/PCYT1A, exon 9 of 9)	Exon	NM_001312673.2
chr3	196235901	196235902	2	-	14.7614	3' UTR	3' UTR	PCYT1A	3' UTR	protein_coding	PCYT1A	phosphate cytidylyltransferase 1A, choline	protein_coding/mRNA	SMDCRD	3' UTR	SLC51A	200931	ENST00000479732.1	ENSG00000163959.10	Exon (NM_001312673.2/PCYT1A, exon 9 of 9)	Exon	NM_001312673.2
chr3	196234673	196234674	2	-	14.0088	3' UTR	3' UTR	PCYT1A	3' UTR	protein_coding	PCYT1A	phosphate cytidylyltransferase 1A, choline	protein_coding/mRNA	SMDCRD	3' UTR	SLC51A	200931	ENST00000479732.1	ENSG00000163959.10	Exon (NM_001312673.2/PCYT1A, exon 9 of 9)	Exon	NM_001312673.2
chr3	196237359	196237360	2	-	9.6236	3' UTR	3' UTR	PCYT1A	3' UTR	protein_coding	PCYT1A	phosphate cytidylyltransferase 1A, choline	protein_coding/mRNA	SMDCRD	3' UTR	PCYT1A	5130	ENST00000460827.1	ENSG00000161217.12	Exon (NM_001312673.2/PCYT1A, exon 9 of 9)	Exon	NM_001312673.2
chr17	81904518	81904519	2	-	95.044	3' UTR	3' UTR	PCYT2	3' UTR	protein_coding	PCYT2	phosphate cytidylyltransferase 2, ethanolamine	protein_coding/mRNA	SPG82	3' UTR	PCYT2	5833	ENST00000574343.5	ENSG00000185813.11	Exon (NM_001282203.2/PCYT2, exon 13 of 13)	Exon	NM_001282203.2
chr17	81904772	81904773	2	-	83.8583	3' UTR	3' UTR	PCYT2	3' UTR	protein_coding	PCYT2	phosphate cytidylyltransferase 2, ethanolamine	protein_coding/mRNA	SPG82	3' UTR	PCYT2	5833	ENST00000574343.5	ENSG00000185813.11	Exon (NM_001282203.2/PCYT2, exon 13 of 13)	Exon	NM_001282203.2
chr17	81904302	81904303	2	-	76.6983	3' UTR	3' UTR	PCYT2	3' UTR	protein_coding	PCYT2	phosphate cytidylyltransferase 2, ethanolamine	protein_coding/mRNA	SPG82	3' UTR	PCYT2	5833	ENST00000574343.5	ENSG00000185813.11	Exon (NM_001282203.2/PCYT2, exon 13 of 13)	Exon	NM_001282203.2
chr17	81904765	81904766	2	-	70.5996	3' UTR	3' UTR	PCYT2	3' UTR	protein_coding	PCYT2	phosphate cytidylyltransferase 2, ethanolamine	protein_coding/mRNA	SPG82	3' UTR	PCYT2	5833	ENST00000574343.5	ENSG00000185813.11	Exon (NM_001282203.2/PCYT2, exon 13 of 13)	Exon	NM_001282203.2
chr17	81906795	81906796	2	-	60.8398	3' UTR	3' UTR	PCYT2	3' UTR	protein_coding	PCYT2	phosphate cytidylyltransferase 2, ethanolamine	protein_coding/mRNA	SPG82	Exon	PCYT2	5833	ENST00000574155.1	ENSG00000185813.11	Exon (NM_001282203.2/PCYT2, exon 7 of 13)	Exon	NM_001282203.2
chr17	81904503	81904504	2	-	21.5431	3' UTR	3' UTR	PCYT2	3' UTR	protein_coding	PCYT2	phosphate cytidylyltransferase 2, ethanolamine	protein_coding/mRNA	SPG82	3' UTR	PCYT2	5833	ENST00000574343.5	ENSG00000185813.11	Exon (NM_001282203.2/PCYT2, exon 13 of 13)	Exon	NM_001282203.2
chr17	81904415	81904416	2	-	11.9464	3' UTR	3' UTR	PCYT2	3' UTR	protein_coding	PCYT2	phosphate cytidylyltransferase 2, ethanolamine	protein_coding/mRNA	SPG82	3' UTR	PCYT2	5833	ENST00000574343.5	ENSG00000185813.11	Exon (NM_001282203.2/PCYT2, exon 13 of 13)	Exon	NM_001282203.2
chr17	81904839	81904840	2	-	14.8827	Exon (ENST00000538936.7/ENSG00000185813.11, exon 13 of 13)	CDS	PCYT2	CDS	protein_coding	PCYT2	phosphate cytidylyltransferase 2, ethanolamine	protein_coding/mRNA	SPG82	Exon	PCYT2	5833	ENST00000574343.5	ENSG00000185813.11	Exon (NM_001282203.2/PCYT2, exon 13 of 13)	Exon	NM_001282203.2
chr7	99396472	99396473	2	-	97.3937	3' UTR	3' UTR	PDAP1	3' UTR	protein_coding	PDAP1	PDGFA associated protein 1	protein_coding/mRNA	PAP1	3' UTR	PDAP1	11333	ENST00000496335.1	ENSG00000106244.13	Exon (NM_014891.7/PDAP1, exon 6 of 6)	Exon	NM_014891.7
chr7	99400363	99400364	2	-	87.8099	3' UTR	3' UTR	PDAP1	3' UTR	protein_coding	PDAP1	PDGFA associated protein 1	protein_coding/mRNA	PAP1	Exon	PDAP1	11333	ENST00000496335.1	ENSG00000106244.13	Exon (NM_014891.7/PDAP1, exon 4 of 6)	Exon	NM_014891.7
chr3	167684232	167684233	2	-	9.45827	3' UTR	3' UTR	PDCD10	3' UTR	processed_pseudogene	PDCD10	programmed cell death 10	protein_coding/mRNA	TFAR15	3' UTR	HMGN1P8	100874431	ENST00000463578.1	ENSG00000241120.1	Exon (NM_007217.4/PDCD10, exon 9 of 9)	Exon	NM_007217.4
chr10	103445569	103445570	2	+	84.7499	3' UTR	3' UTR	PDCD11	3' UTR	protein_coding	PDCD11	programmed cell death 11	protein_coding/mRNA	RRP5	3' UTR	PDCD11	22984	ENST00000478543.1	ENSG00000148843.15	Exon (XM_005269647.3/PDCD11, exon 36 of 36)	Exon	XM_005269647.3
chr10	103445639	103445640	2	+	82.7221	3' UTR	3' UTR	PDCD11	3' UTR	protein_coding	PDCD11	programmed cell death 11	protein_coding/mRNA	RRP5	3' UTR	PDCD11	22984	ENST00000478543.1	ENSG00000148843.15	Exon (XM_005269647.3/PDCD11, exon 36 of 36)	Exon	XM_005269647.3
chr10	103425379	103425380	2	+	30.959	Exon (ENST00000649849.1/ENSG00000148843.15, exon 20 of 36)	CDS	PDCD11	CDS	protein_coding	PDCD11	programmed cell death 11	protein_coding/mRNA	RRP5	Exon	PDCD11	22984	ENST00000648051.1	ENSG00000148843.15	Exon (XM_005269647.3/PDCD11, exon 20 of 36)	Exon	XM_005269647.3
chr10	103423632	103423633	2	+	28.3585	Exon (ENST00000649849.1/ENSG00000148843.15, exon 19 of 36)	CDS	PDCD11	CDS	protein_coding	PDCD11	programmed cell death 11	protein_coding/mRNA	RRP5	Exon	PDCD11	22984	ENST00000648051.1	ENSG00000148843.15	Exon (XM_005269647.3/PDCD11, exon 19 of 36)	Exon	XM_005269647.3
chr10	103406015	103406016	2	+	18.7283	Exon (ENST00000649849.1/ENSG00000148843.15, exon 6 of 36)	CDS	PDCD11	CDS	protein_coding	PDCD11	programmed cell death 11	protein_coding/mRNA	RRP5	Exon	PDCD11	22984	ENST00000471061.1	ENSG00000148843.15	Exon (XM_005269647.3/PDCD11, exon 6 of 36)	Exon	XM_005269647.3
chr10	103434923	103434924	2	+	14.3237	Exon (ENST00000649849.1/ENSG00000148843.15, exon 25 of 36)	CDS	PDCD11	CDS	protein_coding	PDCD11	programmed cell death 11	protein_coding/mRNA	RRP5	Exon	PDCD11	22984	ENST00000466959.1	ENSG00000148843.15	Exon (XM_005269647.3/PDCD11, exon 25 of 36)	Exon	XM_005269647.3
chr10	103419652	103419653	2	+	12.2786	Exon (ENST00000649849.1/ENSG00000148843.15, exon 16 of 36)	CDS	PDCD11	CDS	protein_coding	PDCD11	programmed cell death 11	protein_coding/mRNA	RRP5	Exon	PDCD11	22984	ENST00000648051.1	ENSG00000148843.15	Exon (XM_005269647.3/PDCD11, exon 16 of 36)	Exon	XM_005269647.3
chr10	103406762	103406763	2	+	11.6704	Exon (ENST00000649849.1/ENSG00000148843.15, exon 7 of 36)	CDS	PDCD11	CDS	protein_coding	PDCD11	programmed cell death 11	protein_coding/mRNA	RRP5	Exon	PDCD11	22984	ENST00000471061.1	ENSG00000148843.15	Exon (XM_005269647.3/PDCD11, exon 7 of 36)	Exon	XM_005269647.3
chr10	103409701	103409702	2	+	8.79695	Exon (ENST00000649849.1/ENSG00000148843.15, exon 8 of 36)	CDS	PDCD11	CDS	protein_coding	PDCD11	programmed cell death 11	protein_coding/mRNA	RRP5	Exon	PDCD11	22984	ENST00000471061.1	ENSG00000148843.15	Exon (XM_005269647.3/PDCD11, exon 8 of 36)	Exon	XM_005269647.3
chr6	170578631	170578632	2	-	34.5411	3' UTR	3' UTR	PDCD2	3' UTR	protein_coding	PDCD2	programmed cell death 2	protein_coding/mRNA	ZMYND7	Introns	PDCD2	5134	ENST00000543284.1	ENSG00000071994.11	Exon (NM_001363655.2/PDCD2, exon 6 of 6)	Exon	NM_001363655.2
chr19	34421549	34421550	2	+	21.1244	5' UTR	5' UTR	PDCD2L	5' UTR	protein_coding	PDCD2L	programmed cell death 2 like	protein_coding/mRNA		Exon	PDCD2L	84306	ENST00000589589.1	ENSG00000126249.8	Exon (NM_001353433.2/PDCD2L, exon 6 of 7)	Exon	NM_001353433.2
chr10	110898209	110898210	2	+	19.8761	3' UTR	3' UTR	PDCD4	3' UTR	miRNA	PDCD4	programmed cell death 4	protein_coding/mRNA	H731	3' UTR	MIR4680	100616113	ENST00000580906.1	ENSG00000284482.1	Exon (NM_001199492.2/PDCD4, exon 12 of 12)	Exon	NM_001199492.2
chr10	110876230	110876231	2	+	50.6949	Intron (ENST00000393104.6/ENSG00000150593.18, intron 2 of 12)	Intron	PDCD4	Intron		PDCD4	programmed cell death 4	protein_coding/mRNA	H731	Introns			ENST00000420367.2	ENSG00000203497.3	Intron (NM_001199492.2/PDCD4, intron 2 of 11)	Intron	NM_001199492.2
chr10	110873817	110873818	2	+	84.2881	Promoter (1-2kb)	Promoter		Promoter		PDCD4	programmed cell death 4	protein_coding/mRNA	H731	Introns			ENST00000420367.2	ENSG00000203497.3	Promoter (1-2kb)	Promoter	1-2kb)
chr10	110872420	110872421	2	+	57.8773	Promoter (<=1kb)	Promoter		Promoter		PDCD4	programmed cell death 4	protein_coding/mRNA	H731	Introns			ENST00000420367.2	ENSG00000203497.3	Promoter (<=1kb)	Promoter	<=1kb)
chr10	110873060	110873061	2	+	26.6998	Promoter (<=1kb)	Promoter		Promoter		PDCD4	programmed cell death 4	protein_coding/mRNA	H731	Introns			ENST00000420367.2	ENSG00000203497.3	Promoter (1-2kb)	Promoter	1-2kb)
chr10	110879157	110879158	2	+	9.09612	Promoter (1-2kb)	Promoter	PDCD4	Promoter	protein_coding	PDCD4	programmed cell death 4	protein_coding/mRNA	H731	Introns	PDCD4	27250	ENST00000492932.5	ENSG00000150593.18	Intron (NM_001199492.2/PDCD4, intron 2 of 11)	Intron	NM_001199492.2
chr3	33866837	33866838	2	+	90.0615	3' UTR	3' UTR	PDCD6IP	3' UTR	protein_coding	PDCD6IP	programmed cell death 6 interacting protein	protein_coding/mRNA	HP95	3' UTR	PDCD6IP	10015	ENST00000473593.1	ENSG00000170248.15	Exon (NM_001162429.3/PDCD6IP, exon 18 of 18)	Exon	NM_001162429.3
chr3	33866848	33866849	2	+	65.8523	3' UTR	3' UTR	PDCD6IP	3' UTR	protein_coding	PDCD6IP	programmed cell death 6 interacting protein	protein_coding/mRNA	HP95	3' UTR	PDCD6IP	10015	ENST00000473593.1	ENSG00000170248.15	Exon (NM_001162429.3/PDCD6IP, exon 18 of 18)	Exon	NM_001162429.3
chr3	33866633	33866634	2	+	42.6472	3' UTR	3' UTR	PDCD6IP	3' UTR	protein_coding	PDCD6IP	programmed cell death 6 interacting protein	protein_coding/mRNA	HP95	3' UTR	PDCD6IP	10015	ENST00000473593.1	ENSG00000170248.15	Exon (NM_001162429.3/PDCD6IP, exon 18 of 18)	Exon	NM_001162429.3
chr3	33867844	33867845	2	+	14.8058	3' UTR	3' UTR	PDCD6IP	3' UTR	protein_coding	PDCD6IP	programmed cell death 6 interacting protein	protein_coding/mRNA	HP95	3' UTR	PDCD6IP	10015	ENST00000473593.1	ENSG00000170248.15	Exon (NM_001162429.3/PDCD6IP, exon 18 of 18)	Exon	NM_001162429.3
chr3	33810916	33810917	2	+	100	Promoter (<=1kb)	Promoter		Promoter	protein_coding	PDCD6IP	programmed cell death 6 interacting protein	protein_coding/mRNA	HP95	Introns	PDCD6IP	10015	ENST00000484478.5	ENSG00000170248.15	Promoter (<=1kb)	Promoter	<=1kb)
chr15	65118060	65118061	2	-	100	3' UTR	3' UTR	PDCD7	3' UTR	protein_coding	PDCD7	programmed cell death 7	protein_coding/mRNA	HES18	3' UTR	PDCD7	10081	ENST00000559051.1	ENSG00000090470.15	Exon (NM_005707.2/PDCD7, exon 5 of 5)	Exon	NM_005707.2
chr15	65118512	65118513	2	-	86.0288	3' UTR	3' UTR	PDCD7	3' UTR	protein_coding	PDCD7	programmed cell death 7	protein_coding/mRNA	HES18	3' UTR	PDCD7	10081	ENST00000559051.1	ENSG00000090470.15	Exon (NM_005707.2/PDCD7, exon 5 of 5)	Exon	NM_005707.2
chr15	65118423	65118424	2	-	14.7409	3' UTR	3' UTR	PDCD7	3' UTR	protein_coding	PDCD7	programmed cell death 7	protein_coding/mRNA	HES18	3' UTR	PDCD7	10081	ENST00000559051.1	ENSG00000090470.15	Exon (NM_005707.2/PDCD7, exon 5 of 5)	Exon	NM_005707.2
chr9	122820202	122820203	2	-	85.0771	Exon (ENST00000259467.9/ENSG00000136940.14, exon 4 of 4)	CDS	PDCL	CDS	protein_coding	PDCL	phosducin like	protein_coding/mRNA	PhLP	Exon	PDCL	5082	ENST00000436632.5	ENSG00000136940.14	Exon (NM_005388.5/PDCL, exon 4 of 4)	Exon	NM_005388.5
chr9	122820232	122820233	2	-	10.1374	Exon (ENST00000259467.9/ENSG00000136940.14, exon 4 of 4)	CDS	PDCL	CDS	protein_coding	PDCL	phosducin like	protein_coding/mRNA	PhLP	Exon	PDCL	5082	ENST00000436632.5	ENSG00000136940.14	Exon (NM_005388.5/PDCL, exon 4 of 4)	Exon	NM_005388.5
chr3	57559610	57559611	2	+	100	3' UTR	3' UTR	PDE12	3' UTR	protein_coding	PDE12	phosphodiesterase 12	protein_coding/mRNA	2-PDE	Exon	PDE12	201626	ENST00000487257.1	ENSG00000174840.9	Exon (NM_001322177.2/PDE12, exon 2 of 2)	Exon	NM_001322177.2
chr3	57559811	57559812	2	+	100	3' UTR	3' UTR	PDE12	3' UTR	protein_coding	PDE12	phosphodiesterase 12	protein_coding/mRNA	2-PDE	Exon	PDE12	201626	ENST00000487257.1	ENSG00000174840.9	Exon (NM_001322177.2/PDE12, exon 2 of 2)	Exon	NM_001322177.2
chr3	57559870	57559871	2	+	23.5428	3' UTR	3' UTR	PDE12	3' UTR	protein_coding	PDE12	phosphodiesterase 12	protein_coding/mRNA	2-PDE	Exon	PDE12	201626	ENST00000487257.1	ENSG00000174840.9	Exon (NM_001322177.2/PDE12, exon 2 of 2)	Exon	NM_001322177.2
chr3	57557054	57557055	2	+	46.9629	Exon (ENST00000311180.9/ENSG00000174840.9, exon 1 of 3)	CDS	PDE12	CDS	protein_coding	PDE12	phosphodiesterase 12	protein_coding/mRNA	2-PDE	Exon	PDE12	201626	ENST00000487257.1	ENSG00000174840.9	Exon (NM_001322177.2/PDE12, exon 1 of 2)	Exon	NM_001322177.2
chr3	57557060	57557061	2	+	18.1848	Exon (ENST00000311180.9/ENSG00000174840.9, exon 1 of 3)	CDS	PDE12	CDS	protein_coding	PDE12	phosphodiesterase 12	protein_coding/mRNA	2-PDE	Exon	PDE12	201626	ENST00000487257.1	ENSG00000174840.9	Exon (NM_001322177.2/PDE12, exon 1 of 2)	Exon	NM_001322177.2
chr3	57559334	57559335	2	+	17.6608	Exon (ENST00000311180.9/ENSG00000174840.9, exon 2 of 3)	CDS	PDE12	CDS	protein_coding	PDE12	phosphodiesterase 12	protein_coding/mRNA	2-PDE	Exon	PDE12	201626	ENST00000487257.1	ENSG00000174840.9	Exon (NM_001322177.2/PDE12, exon 2 of 2)	Exon	NM_001322177.2
chr12	20553473	20553474	2	+	34.8086	Promoter (1-2kb)	Promoter	LOC728688	Promoter		PDE3A	phosphodiesterase 3A	protein_coding/mRNA	HTNB	Introns			ENST00000540175.1	ENSG00000256663.1	Exon (LOC728688/LOC728688, exon 1 of 1)	Exon	LOC728688
chr11	14648846	14648847	2	+	30.2548	Intron (ENST00000282096.9/ENSG00000152270.9, intron 1 of 15)	Intron	PDE3B	Intron	protein_coding	PDE3B	phosphodiesterase 3B	protein_coding/mRNA	HcGIP1	Introns	PDE3B	5140	ENST00000534317.1	ENSG00000152270.9	Intron (XM_006718249.3/PDE3B, intron 1 of 10)	Intron	XM_006718249.3
chr4	670213	670214	2	+	11.3084	3' UTR	3' UTR	PDE6B	3' UTR	protein_coding	PDE6B	phosphodiesterase 6B	protein_coding/mRNA	RP40	3' UTR	ATP5ME	521	ENST00000515116.1	ENSG00000169020.10	Exon (XM_011513473.3/PDE6B, exon 23 of 23)	Exon	XM_011513473.3
chr8	65718730	65718731	2	-	57.4921	3' UTR	3' UTR	PDE7A	3' UTR		PDE7A	phosphodiesterase 7A	protein_coding/mRNA	PDE7	3' UTR			ENST00000606067.1	ENSG00000272155.1	Exon (NM_002603.4/PDE7A, exon 13 of 13)	Exon	NM_002603.4
chr8	65717974	65717975	2	-	31.1413	3' UTR	3' UTR	PDE7A	3' UTR		PDE7A	phosphodiesterase 7A	protein_coding/mRNA	PDE7	3' UTR			ENST00000606067.1	ENSG00000272155.1	Exon (NM_002603.4/PDE7A, exon 13 of 13)	Exon	NM_002603.4
chr8	65717833	65717834	2	-	20.5035	3' UTR	3' UTR	PDE7A	3' UTR		PDE7A	phosphodiesterase 7A	protein_coding/mRNA	PDE7	3' UTR			ENST00000606067.1	ENSG00000272155.1	Exon (NM_002603.4/PDE7A, exon 13 of 13)	Exon	NM_002603.4
chr8	65724797	65724798	2	-	100	Exon (ENST00000401827.8/ENSG00000205268.11, exon 10 of 13)	CDS	PDE7A	CDS	protein_coding	PDE7A	phosphodiesterase 7A	protein_coding/mRNA	PDE7	Exon	MTFR1	9650	ENST00000527553.1	ENSG00000066855.16	Exon (NM_002603.4/PDE7A, exon 10 of 13)	Exon	NM_002603.4
chr8	65782806	65782807	2	-	45.0284	Exon (ENST00000401827.8/ENSG00000205268.11, exon 2 of 13)	CDS	PDE7A	CDS	protein_coding	PDE7A	phosphodiesterase 7A	protein_coding/mRNA	PDE7	Exon	PDE7A	5150	ENST00000379419.8	ENSG00000205268.11	Exon (NM_002603.4/PDE7A, exon 2 of 13)	Exon	NM_002603.4
chr4	156971092	156971093	2	-	97.3937	5' UTR	5' UTR	PDGFC	5' UTR	protein_coding	PDGFC	platelet derived growth factor C	protein_coding/mRNA	SCDGF	5' UTR	PDGFC	56034	ENST00000513664.1	ENSG00000145431.11	Exon (NM_016205.3/PDGFC, exon 1 of 6)	Exon	NM_016205.3
chrX	19352246	19352247	2	+	95.3153	Promoter (<=1kb)	Promoter	PDHA1	Promoter	protein_coding	PDHA1	pyruvate dehydrogenase E1 subunit alpha 1	protein_coding/mRNA	PHE1A	Introns	PDHA1	5160	ENST00000479146.1	ENSG00000131828.14	Intron (XM_017029574.2/PDHA1, intron 5 of 10)	Intron	XM_017029574.2
chr3	58428070	58428071	2	-	80.2467	3' UTR	3' UTR	PDHB	3' UTR		PDHB	pyruvate dehydrogenase E1 subunit beta	protein_coding/mRNA	PHE1B	Exon			ENST00000607214.1	ENSG00000272182.1	Exon (NM_000925.4/PDHB, exon 10 of 10)	Exon	NM_000925.4
chr15	43765915	43765916	2	+	86.5397	3' UTR	3' UTR	PDIA3	3' UTR	protein_coding	PDIA3	protein disulfide isomerase family A member 3	protein_coding/mRNA	PI-PLC	Exon	PDIA3	2923	ENST00000686374.1	ENSG00000167004.14	Exon (NM_005313.5/PDIA3, exon 7 of 13)	Exon	NM_005313.5
chr15	43771248	43771249	2	+	41.3391	3' UTR	3' UTR	PDIA3	3' UTR	protein_coding	PDIA3	protein disulfide isomerase family A member 3	protein_coding/mRNA	PI-PLC	3' UTR	ELL3	80237	ENST00000497465.1	ENSG00000128886.12	Exon (NM_005313.5/PDIA3, exon 13 of 13)	Exon	NM_005313.5
chr15	43750091	43750092	2	+	100	Promoter (1-2kb)	Promoter	PDIA3	Promoter	protein_coding	PDIA3	protein disulfide isomerase family A member 3	protein_coding/mRNA	PI-PLC	Introns	PDIA3	2923	ENST00000687173.1	ENSG00000167004.14	Intron (NM_005313.5/PDIA3, intron 1 of 12)	Intron	NM_005313.5
chr7	149003616	149003617	2	-	96.4985	3' UTR	3' UTR	PDIA4	3' UTR	protein_coding	PDIA4	protein disulfide isomerase family A member 4	protein_coding/mRNA	ERP72	3' UTR	PDIA4	9601	ENST00000466592.1	ENSG00000155660.11	Exon (NR_163909.1/PDIA4, exon 10 of 10)	Exon	NR_163909.1
chr7	149020996	149020997	2	-	56.6829	Exon (ENST00000652332.1/ENSG00000155660.11, exon 2 of 10)	CDS	PDIA4	CDS	protein_coding	PDIA4	protein disulfide isomerase family A member 4	protein_coding/mRNA	ERP72	Exon	PDIA4	9601	ENST00000413966.1	ENSG00000155660.11	Exon (NR_163909.1/PDIA4, exon 2 of 10)	Exon	NR_163909.1
chr7	149004109	149004110	2	-	18.7831	Exon (ENST00000652332.1/ENSG00000155660.11, exon 10 of 10)	CDS	PDIA4	CDS	protein_coding	PDIA4	protein disulfide isomerase family A member 4	protein_coding/mRNA	ERP72	Exon	PDIA4	9601	ENST00000466592.1	ENSG00000155660.11	Exon (NR_163909.1/PDIA4, exon 10 of 10)	Exon	NR_163909.1
chr7	149019017	149019018	2	-	13.884	Exon (ENST00000652332.1/ENSG00000155660.11, exon 3 of 10)	CDS	PDIA4	CDS	protein_coding	PDIA4	protein disulfide isomerase family A member 4	protein_coding/mRNA	ERP72	Exon	PDIA4	9601	ENST00000413966.1	ENSG00000155660.11	Exon (NR_163909.1/PDIA4, exon 3 of 10)	Exon	NR_163909.1
chr2	10784187	10784188	2	-	88.3569	3' UTR	3' UTR	ATP6V1C2	3' UTR	protein_coding	PDIA6	protein disulfide isomerase family A member 6	protein_coding/mRNA	TXNDC7	3' UTR	ATP6V1C2	245973	ENST00000480289.1	ENSG00000143882.12	Exon (NM_001039362.2/ATP6V1C2, exon 14 of 14)	Exon	NM_001039362.2
chr2	10784099	10784100	2	-	80.6707	3' UTR	3' UTR	ATP6V1C2	3' UTR	protein_coding	PDIA6	protein disulfide isomerase family A member 6	protein_coding/mRNA	TXNDC7	3' UTR	ATP6V1C2	245973	ENST00000480289.1	ENSG00000143882.12	Exon (NM_001039362.2/ATP6V1C2, exon 14 of 14)	Exon	NM_001039362.2
chr2	10797096	10797097	2	-	15.7651	Exon (ENST00000272227.8/ENSG00000143870.13, exon 4 of 13)	CDS	PDIA6	CDS	protein_coding	PDIA6	protein disulfide isomerase family A member 6	protein_coding/mRNA	TXNDC7	Exon	PDIA6	10130	ENST00000489662.1	ENSG00000143870.13	Exon (NM_001282707.2/PDIA6, exon 5 of 14)	Exon	NM_001282707.2
chr1	26122892	26122893	2	+	100	3' UTR	3' UTR	PDIK1L	3' UTR	protein_coding	PDIK1L	PDLIM1 interacting kinase 1 like	protein_coding/mRNA	STK35L2	3' UTR	PDIK1L	149420	ENST00000374271.8	ENSG00000175087.10	Exon (XM_006710381.4/PDIK1L, exon 2 of 2)	Exon	XM_006710381.4
chr1	26123533	26123534	2	+	99.676	3' UTR	3' UTR	PDIK1L	3' UTR	protein_coding	PDIK1L	PDLIM1 interacting kinase 1 like	protein_coding/mRNA	STK35L2	3' UTR	PDIK1L	149420	ENST00000374271.8	ENSG00000175087.10	Exon (XM_006710381.4/PDIK1L, exon 2 of 2)	Exon	XM_006710381.4
chr1	26122669	26122670	2	+	52.3135	3' UTR	3' UTR	PDIK1L	3' UTR	protein_coding	PDIK1L	PDLIM1 interacting kinase 1 like	protein_coding/mRNA	STK35L2	3' UTR	PDIK1L	149420	ENST00000374271.8	ENSG00000175087.10	Exon (XM_006710381.4/PDIK1L, exon 2 of 2)	Exon	XM_006710381.4
chrX	24539308	24539309	2	+	87.2119	3' UTR	3' UTR	PDK3	3' UTR	protein_coding	PDK3	pyruvate dehydrogenase kinase 3	protein_coding/mRNA	GS1-358P8.4	NA	PDK3	5165	ENST00000688031.1	ENSG00000067992.17	Exon (NM_001142386.3/PDK3, exon 12 of 12)	Exon	NM_001142386.3
chrX	24539691	24539692	2	+	66.5399	3' UTR	3' UTR	PDK3	3' UTR	protein_coding	PDK3	pyruvate dehydrogenase kinase 3	protein_coding/mRNA	GS1-358P8.4	NA	PDK3	5165	ENST00000688031.1	ENSG00000067992.17	Exon (NM_001142386.3/PDK3, exon 12 of 12)	Exon	NM_001142386.3
chrX	24539739	24539740	2	+	46.1929	3' UTR	3' UTR	PDK3	3' UTR	protein_coding	PDK3	pyruvate dehydrogenase kinase 3	protein_coding/mRNA	GS1-358P8.4	NA	PDK3	5165	ENST00000688031.1	ENSG00000067992.17	Exon (NM_001142386.3/PDK3, exon 12 of 12)	Exon	NM_001142386.3
chrX	24539373	24539374	2	+	37.2644	3' UTR	3' UTR	PDK3	3' UTR	protein_coding	PDK3	pyruvate dehydrogenase kinase 3	protein_coding/mRNA	GS1-358P8.4	NA	PDK3	5165	ENST00000688031.1	ENSG00000067992.17	Exon (NM_001142386.3/PDK3, exon 12 of 12)	Exon	NM_001142386.3
chrX	24542729	24542730	2	+	33.8009	3' UTR	3' UTR	PDK3	3' UTR	protein_coding	PDK3	pyruvate dehydrogenase kinase 3	protein_coding/mRNA	GS1-358P8.4	NA	PDK3	5165	ENST00000688031.1	ENSG00000067992.17	Exon (NM_001142386.3/PDK3, exon 12 of 12)	Exon	NM_001142386.3
chrX	24539167	24539168	2	+	22.5681	3' UTR	3' UTR	PDK3	3' UTR	protein_coding	PDK3	pyruvate dehydrogenase kinase 3	protein_coding/mRNA	GS1-358P8.4	NA	PDK3	5165	ENST00000688031.1	ENSG00000067992.17	Exon (NM_001142386.3/PDK3, exon 12 of 12)	Exon	NM_001142386.3
chrX	24550249	24550250	2	+	18.8348	3' UTR	3' UTR	PDK3	3' UTR	protein_coding	PDK3	pyruvate dehydrogenase kinase 3	protein_coding/mRNA	GS1-358P8.4	NA	PDK3	5165	ENST00000688031.1	ENSG00000067992.17	Exon (NM_001142386.3/PDK3, exon 12 of 12)	Exon	NM_001142386.3
chrX	24541149	24541150	2	+	18.3435	3' UTR	3' UTR	PDK3	3' UTR	protein_coding	PDK3	pyruvate dehydrogenase kinase 3	protein_coding/mRNA	GS1-358P8.4	NA	PDK3	5165	ENST00000688031.1	ENSG00000067992.17	Exon (NM_001142386.3/PDK3, exon 12 of 12)	Exon	NM_001142386.3
chrX	24542825	24542826	2	+	15.5956	3' UTR	3' UTR	PDK3	3' UTR	protein_coding	PDK3	pyruvate dehydrogenase kinase 3	protein_coding/mRNA	GS1-358P8.4	NA	PDK3	5165	ENST00000688031.1	ENSG00000067992.17	Exon (NM_001142386.3/PDK3, exon 12 of 12)	Exon	NM_001142386.3
chrX	24540047	24540048	2	+	11.4922	3' UTR	3' UTR	PDK3	3' UTR	protein_coding	PDK3	pyruvate dehydrogenase kinase 3	protein_coding/mRNA	GS1-358P8.4	NA	PDK3	5165	ENST00000688031.1	ENSG00000067992.17	Exon (NM_001142386.3/PDK3, exon 12 of 12)	Exon	NM_001142386.3
chrX	24503359	24503360	2	+	100	Exon (ENST00000648777.1/ENSG00000067992.17, exon 4 of 12)	CDS	PDK3	CDS	processed_pseudogene	PDK3	pyruvate dehydrogenase kinase 3	protein_coding/mRNA	GS1-358P8.4	Exon	SNRPEP9	100874416	ENST00000436794.1	ENSG00000214124.3	Exon (NM_005391.5/PDK3, exon 4 of 11)	Exon	NM_005391.5
chrX	24533994	24533995	2	+	14.7229	Exon (ENST00000648777.1/ENSG00000067992.17, exon 11 of 12)	CDS	PDK3	CDS	protein_coding	PDK3	pyruvate dehydrogenase kinase 3	protein_coding/mRNA	GS1-358P8.4	Exon	PDK3	5165	ENST00000688031.1	ENSG00000067992.17	Exon (NM_005391.5/PDK3, exon 11 of 11)	Exon	NM_005391.5
chr10	95263897	95263898	2	-	19.3625	Exon (ENST00000329399.7/ENSG00000107438.9, exon 4 of 7)	CDS	PDLIM1	CDS	protein_coding	PDLIM1	PDZ and LIM domain 1	protein_coding/mRNA	HEL-S-112	Exon	PDLIM1	9124	ENST00000493949.1	ENSG00000107438.9	Exon (XM_011540330.1/PDLIM1, exon 3 of 6)	Exon	XM_011540330.1
chr4	94664931	94664932	2	+	100	3' UTR	3' UTR	PDLIM5	3' UTR		PDLIM5	PDZ and LIM domain 5	protein_coding/mRNA	LIM	3' UTR			ENST00000514304.1	ENSG00000249951.1	Exon (NM_001011513.4/PDLIM5, exon 13 of 13)	Exon	NM_001011513.4
chr4	94666724	94666725	2	+	21.8859	3' UTR	3' UTR	PDLIM5	3' UTR		PDLIM5	PDZ and LIM domain 5	protein_coding/mRNA	LIM	3' UTR			ENST00000514304.1	ENSG00000249951.1	Exon (NM_001011513.4/PDLIM5, exon 13 of 13)	Exon	NM_001011513.4
chr16	70156706	70156707	2	+	100	3' UTR	3' UTR	PDPR	3' UTR	protein_coding	PDPR	pyruvate dehydrogenase phosphatase regulatory subunit	protein_coding/mRNA	PDP3	Exon	PDPR	55066	ENST00000567896.1	ENSG00000090857.14	Exon (NM_001322117.1/PDPR, exon 19 of 19)	Exon	NM_001322117.1
chr16	70157178	70157179	2	+	100	3' UTR	3' UTR	PDPR	3' UTR	protein_coding	PDPR	pyruvate dehydrogenase phosphatase regulatory subunit	protein_coding/mRNA	PDP3	3' UTR	PDPR	55066	ENST00000567896.1	ENSG00000090857.14	Exon (NM_001322117.1/PDPR, exon 19 of 19)	Exon	NM_001322117.1
chr16	70160895	70160896	2	+	100	3' UTR	3' UTR	PDPR	3' UTR	protein_coding	PDPR	pyruvate dehydrogenase phosphatase regulatory subunit	protein_coding/mRNA	PDP3	3' UTR	CLEC18C	283971	ENST00000562923.5	ENSG00000157335.21	Exon (NM_001322117.1/PDPR, exon 19 of 19)	Exon	NM_001322117.1
chr16	70161694	70161695	2	+	100	3' UTR	3' UTR	PDPR	3' UTR	protein_coding	PDPR	pyruvate dehydrogenase phosphatase regulatory subunit	protein_coding/mRNA	PDP3	3' UTR	CLEC18C	283971	ENST00000562923.5	ENSG00000157335.21	Exon (NM_001322117.1/PDPR, exon 19 of 19)	Exon	NM_001322117.1
chr16	70160328	70160329	2	+	96.9488	3' UTR	3' UTR	PDPR	3' UTR	protein_coding	PDPR	pyruvate dehydrogenase phosphatase regulatory subunit	protein_coding/mRNA	PDP3	3' UTR	CLEC18C	283971	ENST00000562923.5	ENSG00000157335.21	Exon (NM_001322117.1/PDPR, exon 19 of 19)	Exon	NM_001322117.1
chr16	70160845	70160846	2	+	82.787	3' UTR	3' UTR	PDPR	3' UTR	protein_coding	PDPR	pyruvate dehydrogenase phosphatase regulatory subunit	protein_coding/mRNA	PDP3	3' UTR	CLEC18C	283971	ENST00000562923.5	ENSG00000157335.21	Exon (NM_001322117.1/PDPR, exon 19 of 19)	Exon	NM_001322117.1
chr16	70160408	70160409	2	+	72.5105	3' UTR	3' UTR	PDPR	3' UTR	protein_coding	PDPR	pyruvate dehydrogenase phosphatase regulatory subunit	protein_coding/mRNA	PDP3	3' UTR	CLEC18C	283971	ENST00000562923.5	ENSG00000157335.21	Exon (NM_001322117.1/PDPR, exon 19 of 19)	Exon	NM_001322117.1
chr16	70160669	70160670	2	+	52.0702	3' UTR	3' UTR	PDPR	3' UTR	protein_coding	PDPR	pyruvate dehydrogenase phosphatase regulatory subunit	protein_coding/mRNA	PDP3	3' UTR	CLEC18C	283971	ENST00000562923.5	ENSG00000157335.21	Exon (NM_001322117.1/PDPR, exon 19 of 19)	Exon	NM_001322117.1
chr16	70156862	70156863	2	+	49.224	3' UTR	3' UTR	PDPR	3' UTR	protein_coding	PDPR	pyruvate dehydrogenase phosphatase regulatory subunit	protein_coding/mRNA	PDP3	Exon	PDPR	55066	ENST00000567896.1	ENSG00000090857.14	Exon (NM_001322117.1/PDPR, exon 19 of 19)	Exon	NM_001322117.1
chr16	70156577	70156578	2	+	35.0685	3' UTR	3' UTR	PDPR	3' UTR	protein_coding	PDPR	pyruvate dehydrogenase phosphatase regulatory subunit	protein_coding/mRNA	PDP3	Exon	PDPR	55066	ENST00000567896.1	ENSG00000090857.14	Exon (NM_001322117.1/PDPR, exon 19 of 19)	Exon	NM_001322117.1
chr16	70159943	70159944	2	+	30.8247	3' UTR	3' UTR	PDPR	3' UTR	protein_coding	PDPR	pyruvate dehydrogenase phosphatase regulatory subunit	protein_coding/mRNA	PDP3	3' UTR	CLEC18C	283971	ENST00000562923.5	ENSG00000157335.21	Exon (NM_001322117.1/PDPR, exon 19 of 19)	Exon	NM_001322117.1
chr16	70160850	70160851	2	+	28.7464	3' UTR	3' UTR	PDPR	3' UTR	protein_coding	PDPR	pyruvate dehydrogenase phosphatase regulatory subunit	protein_coding/mRNA	PDP3	3' UTR	CLEC18C	283971	ENST00000562923.5	ENSG00000157335.21	Exon (NM_001322117.1/PDPR, exon 19 of 19)	Exon	NM_001322117.1
chr16	70160229	70160230	2	+	26.7391	3' UTR	3' UTR	PDPR	3' UTR	protein_coding	PDPR	pyruvate dehydrogenase phosphatase regulatory subunit	protein_coding/mRNA	PDP3	3' UTR	CLEC18C	283971	ENST00000562923.5	ENSG00000157335.21	Exon (NM_001322117.1/PDPR, exon 19 of 19)	Exon	NM_001322117.1
chr16	70158798	70158799	2	+	23.3488	3' UTR	3' UTR	PDPR	3' UTR	protein_coding	PDPR	pyruvate dehydrogenase phosphatase regulatory subunit	protein_coding/mRNA	PDP3	3' UTR	PDPR	55066	ENST00000567896.1	ENSG00000090857.14	Exon (NM_001322117.1/PDPR, exon 19 of 19)	Exon	NM_001322117.1
chr16	70142578	70142579	2	+	20.6644	3' UTR	3' UTR	PDPR	3' UTR	protein_coding	PDPR	pyruvate dehydrogenase phosphatase regulatory subunit	protein_coding/mRNA	PDP3	Exon	PDPR	55066	ENST00000569042.5	ENSG00000090857.14	Exon (NM_001322117.1/PDPR, exon 13 of 19)	Exon	NM_001322117.1
chr16	70156571	70156572	2	+	20.3926	3' UTR	3' UTR	PDPR	3' UTR	protein_coding	PDPR	pyruvate dehydrogenase phosphatase regulatory subunit	protein_coding/mRNA	PDP3	Exon	PDPR	55066	ENST00000567896.1	ENSG00000090857.14	Exon (NM_001322117.1/PDPR, exon 19 of 19)	Exon	NM_001322117.1
chr16	70159965	70159966	2	+	18.6689	3' UTR	3' UTR	PDPR	3' UTR	protein_coding	PDPR	pyruvate dehydrogenase phosphatase regulatory subunit	protein_coding/mRNA	PDP3	3' UTR	CLEC18C	283971	ENST00000562923.5	ENSG00000157335.21	Exon (NM_001322117.1/PDPR, exon 19 of 19)	Exon	NM_001322117.1
chr16	70159614	70159615	2	+	18.4569	3' UTR	3' UTR	PDPR	3' UTR	protein_coding	PDPR	pyruvate dehydrogenase phosphatase regulatory subunit	protein_coding/mRNA	PDP3	3' UTR	CLEC18C	283971	ENST00000562923.5	ENSG00000157335.21	Exon (NM_001322117.1/PDPR, exon 19 of 19)	Exon	NM_001322117.1
chr16	70160995	70160996	2	+	16.7659	3' UTR	3' UTR	PDPR	3' UTR	protein_coding	PDPR	pyruvate dehydrogenase phosphatase regulatory subunit	protein_coding/mRNA	PDP3	3' UTR	CLEC18C	283971	ENST00000562923.5	ENSG00000157335.21	Exon (NM_001322117.1/PDPR, exon 19 of 19)	Exon	NM_001322117.1
chr16	70160438	70160439	2	+	16.5564	3' UTR	3' UTR	PDPR	3' UTR	protein_coding	PDPR	pyruvate dehydrogenase phosphatase regulatory subunit	protein_coding/mRNA	PDP3	3' UTR	CLEC18C	283971	ENST00000562923.5	ENSG00000157335.21	Exon (NM_001322117.1/PDPR, exon 19 of 19)	Exon	NM_001322117.1
chr16	70158013	70158014	2	+	14.4137	3' UTR	3' UTR	PDPR	3' UTR	protein_coding	PDPR	pyruvate dehydrogenase phosphatase regulatory subunit	protein_coding/mRNA	PDP3	3' UTR	PDPR	55066	ENST00000567896.1	ENSG00000090857.14	Exon (NM_001322117.1/PDPR, exon 19 of 19)	Exon	NM_001322117.1
chr16	70161865	70161866	2	+	10.9042	3' UTR	3' UTR	PDPR	3' UTR	protein_coding	PDPR	pyruvate dehydrogenase phosphatase regulatory subunit	protein_coding/mRNA	PDP3	3' UTR	CLEC18C	283971	ENST00000562923.5	ENSG00000157335.21	Exon (NM_001322117.1/PDPR, exon 19 of 19)	Exon	NM_001322117.1
chr16	70136286	70136287	2	+	100	Exon (ENST00000288050.9/ENSG00000090857.14, exon 10 of 19)	CDS	PDPR	CDS	protein_coding	PDPR	pyruvate dehydrogenase phosphatase regulatory subunit	protein_coding/mRNA	PDP3	Exon	PDPR	55066	ENST00000562100.5	ENSG00000090857.14	Exon (NM_001322117.1/PDPR, exon 10 of 19)	Exon	NM_001322117.1
chr20	31945585	31945586	2	-	81.3456	3' UTR	3' UTR	PDRG1	3' UTR	protein_coding	PDRG1	p53 and DNA damage regulated 1	protein_coding/mRNA	PDRG	3' UTR	PDRG1	81572	ENST00000202017.6	ENSG00000088356.6	Exon (NM_030815.3/PDRG1, exon 5 of 5)	Exon	NM_030815.3
chr20	31945511	31945512	2	-	21.9682	3' UTR	3' UTR	PDRG1	3' UTR	protein_coding	PDRG1	p53 and DNA damage regulated 1	protein_coding/mRNA	PDRG	3' UTR	PDRG1	81572	ENST00000202017.6	ENSG00000088356.6	Exon (NM_030815.3/PDRG1, exon 5 of 5)	Exon	NM_030815.3
chr20	31945608	31945609	2	-	16.5016	3' UTR	3' UTR	PDRG1	3' UTR	protein_coding	PDRG1	p53 and DNA damage regulated 1	protein_coding/mRNA	PDRG	3' UTR	PDRG1	81572	ENST00000202017.6	ENSG00000088356.6	Exon (NM_030815.3/PDRG1, exon 5 of 5)	Exon	NM_030815.3
chr4	39902407	39902408	2	-	70.9838	3' UTR	3' UTR	PDS5A	3' UTR	protein_coding	PDS5A	PDS5 cohesin associated factor A	protein_coding/mRNA	SCC112	Exon	PDS5A	23244	ENST00000503867.1	ENSG00000121892.15	Exon (XR_001741188.1/PDS5A, exon 13 of 34)	Exon	XR_001741188.1
chr4	39825342	39825343	2	-	51.348	3' UTR	3' UTR	PDS5A	3' UTR	protein_coding	PDS5A	PDS5 cohesin associated factor A	protein_coding/mRNA	SCC112	3' UTR	PDS5A	23244	ENST00000507766.1	ENSG00000121892.15	Exon (XR_001741188.1/PDS5A, exon 34 of 34)	Exon	XR_001741188.1
chr4	39824565	39824566	2	-	13.7699	3' UTR	3' UTR	PDS5A	3' UTR	protein_coding	PDS5A	PDS5 cohesin associated factor A	protein_coding/mRNA	SCC112	3' UTR	PDS5A	23244	ENST00000507766.1	ENSG00000121892.15	Exon (XR_001741188.1/PDS5A, exon 34 of 34)	Exon	XR_001741188.1
chr4	39834180	39834181	2	-	100	Intron (ENST00000303538.13/ENSG00000121892.15, intron 32 of 32)	Intron	PDS5A	Intron	protein_coding	PDS5A	PDS5 cohesin associated factor A	protein_coding/mRNA	SCC112	Introns	PDS5A	23244	ENST00000507766.1	ENSG00000121892.15	Intron (XR_001741188.1/PDS5A, intron 33 of 33)	Intron	XR_001741188.1
chr13	32775171	32775172	2	+	100	3' UTR	3' UTR	PDS5B	3' UTR	protein_coding	PDS5B	PDS5 cohesin associated factor B	protein_coding/mRNA	CG008	3' UTR	PDS5B	23047	ENST00000474274.1	ENSG00000083642.19	Exon (XM_005266298.4/PDS5B, exon 35 of 35)	Exon	XM_005266298.4
chr13	32775286	32775287	2	+	73.599	3' UTR	3' UTR	PDS5B	3' UTR	protein_coding	PDS5B	PDS5 cohesin associated factor B	protein_coding/mRNA	CG008	3' UTR	PDS5B	23047	ENST00000474274.1	ENSG00000083642.19	Exon (XM_005266298.4/PDS5B, exon 35 of 35)	Exon	XM_005266298.4
chr13	32775156	32775157	2	+	70.2664	3' UTR	3' UTR	PDS5B	3' UTR	protein_coding	PDS5B	PDS5 cohesin associated factor B	protein_coding/mRNA	CG008	3' UTR	PDS5B	23047	ENST00000474274.1	ENSG00000083642.19	Exon (XM_005266298.4/PDS5B, exon 35 of 35)	Exon	XM_005266298.4
chr13	32775179	32775180	2	+	23.5762	3' UTR	3' UTR	PDS5B	3' UTR	protein_coding	PDS5B	PDS5 cohesin associated factor B	protein_coding/mRNA	CG008	3' UTR	PDS5B	23047	ENST00000474274.1	ENSG00000083642.19	Exon (XM_005266298.4/PDS5B, exon 35 of 35)	Exon	XM_005266298.4
chr13	32741094	32741095	2	+	80.1807	Exon (ENST00000315596.15/ENSG00000083642.19, exon 22 of 35)	CDS	PDS5B	CDS	protein_coding	PDS5B	PDS5 cohesin associated factor B	protein_coding/mRNA	CG008	Exon	PDS5B	23047	ENST00000447833.1	ENSG00000083642.19	Exon (XM_005266298.4/PDS5B, exon 22 of 35)	Exon	XM_005266298.4
chr13	32659191	32659192	2	+	16.745	Exon (ENST00000315596.15/ENSG00000083642.19, exon 6 of 35)	CDS	PDS5B	CDS	protein_coding	PDS5B	PDS5 cohesin associated factor B	protein_coding/mRNA	CG008	Exon	PDS5B	23047	ENST00000481616.1	ENSG00000083642.19	Exon (XM_005266298.4/PDS5B, exon 6 of 35)	Exon	XM_005266298.4
chr10	26746510	26746511	2	+	20.0354	3' UTR	3' UTR	PDSS1	3' UTR	protein_coding	PDSS1	decaprenyl diphosphate synthase subunit 1	protein_coding/mRNA	TPT 1	3' UTR	PDSS1	23590	ENST00000470978.1	ENSG00000148459.16	Exon (XR_428636.4/PDSS1, exon 12 of 12)	Exon	XR_428636.4
chr16	15036295	15036296	2	+	44.8822	3' UTR	3' UTR	PDXDC1	3' UTR	protein_coding	PDXDC1	pyridoxal dependent decarboxylase domain containing 1	protein_coding/mRNA	LP8165	3' UTR	PDXDC1	23042	ENST00000565986.1	ENSG00000179889.20	Exon (NM_001285447.1_2/PDXDC1, exon 23 of 23)	Exon	NM_001285447.1_2
chr16	15037003	15037004	2	+	35.7831	3' UTR	3' UTR	PDXDC1	3' UTR	protein_coding	PDXDC1	pyridoxal dependent decarboxylase domain containing 1	protein_coding/mRNA	LP8165	3' UTR	PDXDC1	23042	ENST00000565986.1	ENSG00000179889.20	Exon (NM_001285447.1_2/PDXDC1, exon 23 of 23)	Exon	NM_001285447.1_2
chr16	15036276	15036277	2	+	28.7029	3' UTR	3' UTR	PDXDC1	3' UTR	protein_coding	PDXDC1	pyridoxal dependent decarboxylase domain containing 1	protein_coding/mRNA	LP8165	3' UTR	PDXDC1	23042	ENST00000565986.1	ENSG00000179889.20	Exon (NM_001285447.1_2/PDXDC1, exon 23 of 23)	Exon	NM_001285447.1_2
chr16	15037381	15037382	2	+	21.5183	3' UTR	3' UTR	PDXDC1	3' UTR	protein_coding	PDXDC1	pyridoxal dependent decarboxylase domain containing 1	protein_coding/mRNA	LP8165	3' UTR	NTAN1	123803	ENST00000570292.1	ENSG00000157045.9	Exon (NM_001285447.1_2/PDXDC1, exon 23 of 23)	Exon	NM_001285447.1_2
chr16	15037346	15037347	2	+	15.8273	3' UTR	3' UTR	PDXDC1	3' UTR	protein_coding	PDXDC1	pyridoxal dependent decarboxylase domain containing 1	protein_coding/mRNA	LP8165	3' UTR	NTAN1	123803	ENST00000570292.1	ENSG00000157045.9	Exon (NM_001285447.1_2/PDXDC1, exon 23 of 23)	Exon	NM_001285447.1_2
chr16	15036827	15036828	2	+	12.6552	3' UTR	3' UTR	PDXDC1	3' UTR	protein_coding	PDXDC1	pyridoxal dependent decarboxylase domain containing 1	protein_coding/mRNA	LP8165	3' UTR	PDXDC1	23042	ENST00000565986.1	ENSG00000179889.20	Exon (NM_001285447.1_2/PDXDC1, exon 23 of 23)	Exon	NM_001285447.1_2
chr16	15036838	15036839	2	+	11.0538	3' UTR	3' UTR	PDXDC1	3' UTR	protein_coding	PDXDC1	pyridoxal dependent decarboxylase domain containing 1	protein_coding/mRNA	LP8165	3' UTR	PDXDC1	23042	ENST00000565986.1	ENSG00000179889.20	Exon (NM_001285447.1_2/PDXDC1, exon 23 of 23)	Exon	NM_001285447.1_2
chr16	15017350	15017351	2	+	17.6775	Exon (ENST00000563679.5/ENSG00000179889.20, exon 11 of 23)	CDS	PDXDC1	CDS		PDXDC1	pyridoxal dependent decarboxylase domain containing 1	protein_coding/mRNA	LP8165	Exon			ENST00000617759.1	ENSG00000275910.1	Exon (XM_024450195.1/PDXDC1, exon 11 of 17)	Exon	XM_024450195.1
chr21	43762260	43762261	2	+	37.0683	3' UTR	3' UTR	PDXK	3' UTR		PDXK	pyridoxal kinase	protein_coding/mRNA	PRED79	3' UTR			ENST00000660472.1	ENSG00000287507.1	Exon (NM_003681.5/PDXK, exon 11 of 11)	Exon	NM_003681.5
chr22	37666639	37666640	2	+	83.2489	3' UTR	3' UTR	PDXP	3' UTR	protein_coding	PDXP	pyridoxal phosphatase	protein_coding/mRNA	PLP	3' UTR	PDXP	57026	ENST00000403251.1	ENSG00000241360.2	Exon (NM_020315.5/PDXP, exon 2 of 2)	Exon	NM_020315.5
chr22	37666658	37666659	2	+	57.5579	3' UTR	3' UTR	PDXP	3' UTR	protein_coding	PDXP	pyridoxal phosphatase	protein_coding/mRNA	PLP	3' UTR	PDXP	57026	ENST00000403251.1	ENSG00000241360.2	Exon (NM_020315.5/PDXP, exon 2 of 2)	Exon	NM_020315.5
chr22	37666891	37666892	2	+	8.99767	3' UTR	3' UTR	PDXP	3' UTR	protein_coding	PDXP	pyridoxal phosphatase	protein_coding/mRNA	PLP	3' UTR	PDXP	57026	ENST00000403251.1	ENSG00000241360.2	Exon (NM_020315.5/PDXP, exon 2 of 2)	Exon	NM_020315.5
chr22	37665866	37665867	2	+	70.807	Exon (ENST00000451997.6/ENSG00000285304.1, exon 17 of 17)	CDS	PDXP	CDS	protein_coding	PDXP	pyridoxal phosphatase	protein_coding/mRNA	PLP	Exon	PDXP	57026	ENST00000403251.1	ENSG00000241360.2	Exon (NM_020315.5/PDXP, exon 2 of 2)	Exon	NM_020315.5
chr5	31923615	31923616	2	+	86.4116	Promoter (<=1kb)	Promoter	LOC107986346	Promoter		PDZD2	PDZ domain containing 2	protein_coding/mRNA	PIN1	Introns			ENST00000506046.1	ENSG00000249774.1	Exon (LOC107986346/LOC107986346, exon 1 of 1)	Exon	LOC107986346
chr10	117278337	117278338	2	-	82.5478	3' UTR	3' UTR	SLC18A2	3' UTR		PDZD8	PDZ domain containing 8	protein_coding/mRNA	PDZK8	3' UTR			ENST00000614747.1	ENSG00000277879.1	Exon (NM_003054.6/SLC18A2, exon 16 of 16)	Exon	NM_003054.6
chr10	117278210	117278211	2	-	29.4673	3' UTR	3' UTR	SLC18A2	3' UTR		PDZD8	PDZ domain containing 8	protein_coding/mRNA	PDZK8	3' UTR			ENST00000614747.1	ENSG00000277879.1	Exon (NM_003054.6/SLC18A2, exon 16 of 16)	Exon	NM_003054.6
chr10	117280356	117280357	2	-	16.5464	3' UTR	3' UTR	PDZD8	3' UTR		PDZD8	PDZ domain containing 8	protein_coding/mRNA	PDZK8	3' UTR			ENST00000614747.1	ENSG00000277879.1	Exon (NM_173791.5/PDZD8, exon 5 of 5)	Exon	NM_173791.5
chr10	117277696	117277697	2	-	14.8422	3' UTR	3' UTR	SLC18A2	3' UTR		PDZD8	PDZ domain containing 8	protein_coding/mRNA	PDZK8	3' UTR			ENST00000614747.1	ENSG00000277879.1	Exon (NM_003054.6/SLC18A2, exon 16 of 16)	Exon	NM_003054.6
chr10	117282288	117282289	2	-	10.3457	3' UTR	3' UTR	PDZD8	3' UTR		PDZD8	PDZ domain containing 8	protein_coding/mRNA	PDZK8	3' UTR			ENST00000614747.1	ENSG00000277879.1	Exon (NM_173791.5/PDZD8, exon 5 of 5)	Exon	NM_173791.5
chr10	117284031	117284032	2	-	100	Exon (ENST00000334464.7/ENSG00000165650.12, exon 5 of 5)	CDS	PDZD8	CDS		PDZD8	PDZ domain containing 8	protein_coding/mRNA	PDZK8	Exon			ENST00000614747.1	ENSG00000277879.1	Exon (NM_173791.5/PDZD8, exon 5 of 5)	Exon	NM_173791.5
chr10	117284236	117284237	2	-	100	Exon (ENST00000334464.7/ENSG00000165650.12, exon 5 of 5)	CDS	PDZD8	CDS		PDZD8	PDZ domain containing 8	protein_coding/mRNA	PDZK8	Exon			ENST00000614747.1	ENSG00000277879.1	Exon (NM_173791.5/PDZD8, exon 5 of 5)	Exon	NM_173791.5
chr10	117284652	117284653	2	-	100	Exon (ENST00000334464.7/ENSG00000165650.12, exon 5 of 5)	CDS	PDZD8	CDS		PDZD8	PDZ domain containing 8	protein_coding/mRNA	PDZK8	Exon			ENST00000614747.1	ENSG00000277879.1	Exon (NM_173791.5/PDZD8, exon 5 of 5)	Exon	NM_173791.5
chr10	117284720	117284721	2	-	100	Exon (ENST00000334464.7/ENSG00000165650.12, exon 5 of 5)	CDS	PDZD8	CDS		PDZD8	PDZ domain containing 8	protein_coding/mRNA	PDZK8	Exon			ENST00000614747.1	ENSG00000277879.1	Exon (NM_173791.5/PDZD8, exon 5 of 5)	Exon	NM_173791.5
chr10	117284464	117284465	2	-	96.1871	Exon (ENST00000334464.7/ENSG00000165650.12, exon 5 of 5)	CDS	PDZD8	CDS		PDZD8	PDZ domain containing 8	protein_coding/mRNA	PDZK8	Exon			ENST00000614747.1	ENSG00000277879.1	Exon (NM_173791.5/PDZD8, exon 5 of 5)	Exon	NM_173791.5
chr10	117284369	117284370	2	-	76.1877	Exon (ENST00000334464.7/ENSG00000165650.12, exon 5 of 5)	CDS	PDZD8	CDS		PDZD8	PDZ domain containing 8	protein_coding/mRNA	PDZK8	Exon			ENST00000614747.1	ENSG00000277879.1	Exon (NM_173791.5/PDZD8, exon 5 of 5)	Exon	NM_173791.5
chr10	117284005	117284006	2	-	69.552	Exon (ENST00000334464.7/ENSG00000165650.12, exon 5 of 5)	CDS	PDZD8	CDS		PDZD8	PDZ domain containing 8	protein_coding/mRNA	PDZK8	Exon			ENST00000614747.1	ENSG00000277879.1	Exon (NM_173791.5/PDZD8, exon 5 of 5)	Exon	NM_173791.5
chr10	117284145	117284146	2	-	50.4789	Exon (ENST00000334464.7/ENSG00000165650.12, exon 5 of 5)	CDS	PDZD8	CDS		PDZD8	PDZ domain containing 8	protein_coding/mRNA	PDZK8	Exon			ENST00000614747.1	ENSG00000277879.1	Exon (NM_173791.5/PDZD8, exon 5 of 5)	Exon	NM_173791.5
chr10	117285233	117285234	2	-	41.62	Exon (ENST00000334464.7/ENSG00000165650.12, exon 5 of 5)	CDS	PDZD8	CDS		PDZD8	PDZ domain containing 8	protein_coding/mRNA	PDZK8	Exon			ENST00000614747.1	ENSG00000277879.1	Exon (NM_173791.5/PDZD8, exon 5 of 5)	Exon	NM_173791.5
chr10	117283295	117283296	2	-	39.5089	Exon (ENST00000334464.7/ENSG00000165650.12, exon 5 of 5)	CDS	PDZD8	CDS		PDZD8	PDZ domain containing 8	protein_coding/mRNA	PDZK8	Exon			ENST00000614747.1	ENSG00000277879.1	Exon (NM_173791.5/PDZD8, exon 5 of 5)	Exon	NM_173791.5
chr10	117284168	117284169	2	-	27.2902	Exon (ENST00000334464.7/ENSG00000165650.12, exon 5 of 5)	CDS	PDZD8	CDS		PDZD8	PDZ domain containing 8	protein_coding/mRNA	PDZK8	Exon			ENST00000614747.1	ENSG00000277879.1	Exon (NM_173791.5/PDZD8, exon 5 of 5)	Exon	NM_173791.5
chr10	117284070	117284071	2	-	19.3478	Exon (ENST00000334464.7/ENSG00000165650.12, exon 5 of 5)	CDS	PDZD8	CDS		PDZD8	PDZ domain containing 8	protein_coding/mRNA	PDZK8	Exon			ENST00000614747.1	ENSG00000277879.1	Exon (NM_173791.5/PDZD8, exon 5 of 5)	Exon	NM_173791.5
chr10	117283355	117283356	2	-	17.935	Exon (ENST00000334464.7/ENSG00000165650.12, exon 5 of 5)	CDS	PDZD8	CDS		PDZD8	PDZ domain containing 8	protein_coding/mRNA	PDZK8	Exon			ENST00000614747.1	ENSG00000277879.1	Exon (NM_173791.5/PDZD8, exon 5 of 5)	Exon	NM_173791.5
chr10	117284624	117284625	2	-	16.6551	Exon (ENST00000334464.7/ENSG00000165650.12, exon 5 of 5)	CDS	PDZD8	CDS		PDZD8	PDZ domain containing 8	protein_coding/mRNA	PDZK8	Exon			ENST00000614747.1	ENSG00000277879.1	Exon (NM_173791.5/PDZD8, exon 5 of 5)	Exon	NM_173791.5
chr10	117374601	117374602	2	-	15.9312	Exon (ENST00000334464.7/ENSG00000165650.12, exon 1 of 5)	CDS	PDZD8	CDS	protein_coding	PDZD8	PDZ domain containing 8	protein_coding/mRNA	PDZK8	Exon	PDZD8	118987	ENST00000489491.1	ENSG00000165650.12	Exon (NM_173791.5/PDZD8, exon 1 of 5)	Exon	NM_173791.5
chr10	117284527	117284528	2	-	13.4122	Exon (ENST00000334464.7/ENSG00000165650.12, exon 5 of 5)	CDS	PDZD8	CDS		PDZD8	PDZ domain containing 8	protein_coding/mRNA	PDZK8	Exon			ENST00000614747.1	ENSG00000277879.1	Exon (NM_173791.5/PDZD8, exon 5 of 5)	Exon	NM_173791.5
chr10	117367240	117367241	2	-	100	Intron (ENST00000334464.7/ENSG00000165650.12, intron 1 of 4)	Intron	PDZD8	Intron	protein_coding	PDZD8	PDZ domain containing 8	protein_coding/mRNA	PDZK8	Introns	PDZD8	118987	ENST00000489491.1	ENSG00000165650.12	Intron (NM_173791.5/PDZD8, intron 1 of 4)	Intron	NM_173791.5
chr10	117296035	117296036	2	-	85.385	Intron (ENST00000334464.7/ENSG00000165650.12, intron 3 of 4)	Intron	PDZD8	Intron	protein_coding	PDZD8	PDZ domain containing 8	protein_coding/mRNA	PDZK8	Introns	PDZD8	118987	ENST00000482496.5	ENSG00000165650.12	Intron (NM_173791.5/PDZD8, intron 3 of 4)	Intron	NM_173791.5
chr10	117338459	117338460	2	-	43.9698	Intron (ENST00000334464.7/ENSG00000165650.12, intron 2 of 4)	Intron	PDZD8	Intron	protein_coding	PDZD8	PDZ domain containing 8	protein_coding/mRNA	PDZK8	Introns	PDZD8	118987	ENST00000489302.5	ENSG00000165650.12	Intron (NM_173791.5/PDZD8, intron 2 of 4)	Intron	NM_173791.5
chr10	117351473	117351474	2	-	19.6142	Intron (ENST00000334464.7/ENSG00000165650.12, intron 1 of 4)	Intron	PDZD8	Intron	protein_coding	PDZD8	PDZ domain containing 8	protein_coding/mRNA	PDZK8	Introns	PDZD8	118987	ENST00000489491.1	ENSG00000165650.12	Intron (NM_173791.5/PDZD8, intron 1 of 4)	Intron	NM_173791.5
chr10	117335709	117335710	2	-	18.5725	Intron (ENST00000334464.7/ENSG00000165650.12, intron 2 of 4)	Intron	PDZD8	Intron	protein_coding	PDZD8	PDZ domain containing 8	protein_coding/mRNA	PDZK8	Introns	PDZD8	118987	ENST00000489302.5	ENSG00000165650.12	Intron (NM_173791.5/PDZD8, intron 2 of 4)	Intron	NM_173791.5
chr10	117357038	117357039	2	-	16.4294	Intron (ENST00000334464.7/ENSG00000165650.12, intron 1 of 4)	Intron	PDZD8	Intron	protein_coding	PDZD8	PDZ domain containing 8	protein_coding/mRNA	PDZK8	Introns	PDZD8	118987	ENST00000489491.1	ENSG00000165650.12	Intron (NM_173791.5/PDZD8, intron 1 of 4)	Intron	NM_173791.5
chr10	117354626	117354627	2	-	13.2372	Intron (ENST00000334464.7/ENSG00000165650.12, intron 1 of 4)	Intron	PDZD8	Intron	protein_coding	PDZD8	PDZ domain containing 8	protein_coding/mRNA	PDZK8	Introns	PDZD8	118987	ENST00000489491.1	ENSG00000165650.12	Intron (NM_173791.5/PDZD8, intron 1 of 4)	Intron	NM_173791.5
chr10	117345528	117345529	2	-	12.1272	Intron (ENST00000334464.7/ENSG00000165650.12, intron 1 of 4)	Intron	PDZD8	Intron	protein_coding	PDZD8	PDZ domain containing 8	protein_coding/mRNA	PDZK8	Introns	PDZD8	118987	ENST00000489302.5	ENSG00000165650.12	Intron (NM_173791.5/PDZD8, intron 1 of 4)	Intron	NM_173791.5
chr10	117362938	117362939	2	-	10.0409	Intron (ENST00000334464.7/ENSG00000165650.12, intron 1 of 4)	Intron	PDZD8	Intron	protein_coding	PDZD8	PDZ domain containing 8	protein_coding/mRNA	PDZK8	Introns	PDZD8	118987	ENST00000489491.1	ENSG00000165650.12	Intron (NM_173791.5/PDZD8, intron 1 of 4)	Intron	NM_173791.5
chr10	117319969	117319970	2	-	70.0383	Promoter (<=1kb)	Promoter	PDZD8	Promoter	protein_coding	PDZD8	PDZ domain containing 8	protein_coding/mRNA	PDZK8	Introns	PDZD8	118987	ENST00000489302.5	ENSG00000165650.12	Intron (NM_173791.5/PDZD8, intron 2 of 4)	Intron	NM_173791.5
chr10	117315198	117315199	2	-	16.5596	Promoter (<=1kb)	Promoter	PDZD8	Promoter	protein_coding	PDZD8	PDZ domain containing 8	protein_coding/mRNA	PDZK8	Introns	PDZD8	118987	ENST00000482496.5	ENSG00000165650.12	Intron (NM_173791.5/PDZD8, intron 3 of 4)	Intron	NM_173791.5
chr10	117320890	117320891	2	-	10.9124	Promoter (1-2kb)	Promoter	PDZD8	Promoter	protein_coding	PDZD8	PDZ domain containing 8	protein_coding/mRNA	PDZK8	Introns	PDZD8	118987	ENST00000489302.5	ENSG00000165650.12	Intron (NM_173791.5/PDZD8, intron 2 of 4)	Intron	NM_173791.5
chr15	77111662	77111663	2	-	49.0332	3' UTR	3' UTR	PEAK1	3' UTR	protein_coding	PEAK1	pseudopodium enriched atypical kinase 1	protein_coding/mRNA	SGK269	3' UTR	TSPAN3	10099	ENST00000558745.5	ENSG00000140391.15	Exon (XM_011522042.2/PEAK1, exon 4 of 4)	Exon	XM_011522042.2
chr15	77109984	77109985	2	-	29.3451	3' UTR	3' UTR	PEAK1	3' UTR	protein_coding	PEAK1	pseudopodium enriched atypical kinase 1	protein_coding/mRNA	SGK269	3' UTR	TSPAN3	10099	ENST00000558745.5	ENSG00000140391.15	Exon (XM_011522042.2/PEAK1, exon 4 of 4)	Exon	XM_011522042.2
chr15	77112395	77112396	2	-	25.7259	3' UTR	3' UTR	PEAK1	3' UTR	protein_coding	PEAK1	pseudopodium enriched atypical kinase 1	protein_coding/mRNA	SGK269	3' UTR	TSPAN3	10099	ENST00000558745.5	ENSG00000140391.15	Exon (XM_011522042.2/PEAK1, exon 4 of 4)	Exon	XM_011522042.2
chr15	77112391	77112392	2	-	19.4017	3' UTR	3' UTR	PEAK1	3' UTR	protein_coding	PEAK1	pseudopodium enriched atypical kinase 1	protein_coding/mRNA	SGK269	3' UTR	TSPAN3	10099	ENST00000558745.5	ENSG00000140391.15	Exon (XM_011522042.2/PEAK1, exon 4 of 4)	Exon	XM_011522042.2
chr20	50124953	50124954	2	-	100	3' UTR	3' UTR	PEDS1	3' UTR	protein_coding	PEDS1	plasmanylethanolamine desaturase 1	protein_coding/mRNA	TMEM189	3' UTR	PEDS1	387521	ENST00000371656.3	ENSG00000240849.11	Exon (NM_001162505.2/PEDS1, exon 6 of 6)	Exon	NM_001162505.2
chr20	50130892	50130893	2	-	24.4175	3' UTR	3' UTR	PEDS1-UBE2V1	3' UTR	protein_coding	PEDS1	plasmanylethanolamine desaturase 1	protein_coding/mRNA	TMEM189	Exon	PEDS1	387521	ENST00000371656.3	ENSG00000240849.11	Exon (NM_199203.3/PEDS1-UBE2V1, exon 3 of 8)	Exon	NM_199203.3
chr20	50124909	50124910	2	-	21.937	3' UTR	3' UTR	PEDS1	3' UTR	protein_coding	PEDS1	plasmanylethanolamine desaturase 1	protein_coding/mRNA	TMEM189	3' UTR	PEDS1	387521	ENST00000371656.3	ENSG00000240849.11	Exon (NM_001162505.2/PEDS1, exon 6 of 6)	Exon	NM_001162505.2
chr20	50128054	50128055	2	-	11.7287	3' UTR	3' UTR	PEDS1-UBE2V1	3' UTR	protein_coding	PEDS1	plasmanylethanolamine desaturase 1	protein_coding/mRNA	TMEM189	Exon	PEDS1	387521	ENST00000371656.3	ENSG00000240849.11	Exon (NM_199203.3/PEDS1-UBE2V1, exon 5 of 8)	Exon	NM_199203.3
chr1	31630540	31630541	2	-	100	3' UTR	3' UTR	PEF1	3' UTR	protein_coding	PEF1	penta-EF-hand domain containing 1	protein_coding/mRNA	PEF1A	3' UTR	PEF1	553115	ENST00000461006.5	ENSG00000162517.13	Exon (XM_011541745.1/PEF1, exon 5 of 5)	Exon	XM_011541745.1
chr1	31630577	31630578	2	-	34.6158	3' UTR	3' UTR	PEF1	3' UTR	protein_coding	PEF1	penta-EF-hand domain containing 1	protein_coding/mRNA	PEF1A	3' UTR	PEF1	553115	ENST00000461006.5	ENSG00000162517.13	Exon (XM_011541745.1/PEF1, exon 5 of 5)	Exon	XM_011541745.1
chr1	31632628	31632629	2	-	30.6373	Exon (ENST00000373703.5/ENSG00000162517.13, exon 4 of 5)	CDS	PEF1	CDS	protein_coding	PEF1	penta-EF-hand domain containing 1	protein_coding/mRNA	PEF1A	Exon	PEF1	553115	ENST00000461006.5	ENSG00000162517.13	Exon (XM_011541745.1/PEF1, exon 4 of 5)	Exon	XM_011541745.1
chr17	4672642	4672643	2	-	74.2892	3' UTR	3' UTR	PELP1	3' UTR	protein_coding	PELP1	proline, glutamate and leucine rich protein 1	protein_coding/mRNA	P160	Exon	PELP1	27043	ENST00000573242.1	ENSG00000141456.16	Exon (NM_001278241.2/PELP1, exon 17 of 19)	Exon	NM_001278241.2
chr17	4673114	4673115	2	-	31.7741	3' UTR	3' UTR	PELP1	3' UTR	protein_coding	PELP1	proline, glutamate and leucine rich protein 1	protein_coding/mRNA	P160	Exon	PELP1	27043	ENST00000573242.1	ENSG00000141456.16	Exon (NM_001278241.2/PELP1, exon 17 of 19)	Exon	NM_001278241.2
chr17	8141080	8141081	2	-	97.5502	3' UTR	3' UTR	PER1	3' UTR	protein_coding	PER1	period circadian regulator 1	protein_coding/mRNA	RIGUI	Exon	PER1	5187	ENST00000583677.1	ENSG00000179094.16	Exon (XM_005256690.1/PER1, exon 22 of 22)	Exon	XM_005256690.1
chr17	8140747	8140748	2	-	76.9678	3' UTR	3' UTR	PER1	3' UTR	protein_coding	PER1	period circadian regulator 1	protein_coding/mRNA	RIGUI	3' UTR	PER1	5187	ENST00000583677.1	ENSG00000179094.16	Exon (XM_005256690.1/PER1, exon 22 of 22)	Exon	XM_005256690.1
chr17	8141265	8141266	2	-	45.2216	3' UTR	3' UTR	PER1	3' UTR	protein_coding	PER1	period circadian regulator 1	protein_coding/mRNA	RIGUI	Exon	PER1	5187	ENST00000583677.1	ENSG00000179094.16	Exon (XM_005256690.1/PER1, exon 22 of 22)	Exon	XM_005256690.1
chr17	8141146	8141147	2	-	43.1304	3' UTR	3' UTR	PER1	3' UTR	protein_coding	PER1	period circadian regulator 1	protein_coding/mRNA	RIGUI	Exon	PER1	5187	ENST00000583677.1	ENSG00000179094.16	Exon (XM_005256690.1/PER1, exon 22 of 22)	Exon	XM_005256690.1
chr17	8144812	8144813	2	-	19.9571	3' UTR	3' UTR	PER1	3' UTR	miRNA	PER1	period circadian regulator 1	protein_coding/mRNA	RIGUI	Exon	MIR6883	102465532	ENST00000614952.1	ENSG00000284117.1	Exon (XM_005256690.1/PER1, exon 17 of 22)	Exon	XM_005256690.1
chr17	8141066	8141067	2	-	10.3951	3' UTR	3' UTR	PER1	3' UTR	protein_coding	PER1	period circadian regulator 1	protein_coding/mRNA	RIGUI	3' UTR	PER1	5187	ENST00000583677.1	ENSG00000179094.16	Exon (XM_005256690.1/PER1, exon 22 of 22)	Exon	XM_005256690.1
chr2	238245100	238245101	2	-	17.6216	3' UTR	3' UTR	PER2	3' UTR	protein_coding	PER2	period circadian regulator 2	protein_coding/mRNA	FASPS1	3' UTR	HES6	55502	ENST00000436051.1	ENSG00000144485.11	Exon (XM_006712824.4/PER2, exon 23 of 23)	Exon	XM_006712824.4
chr22	30576641	30576642	2	-	28.5168	3' UTR	3' UTR	PES1	3' UTR	protein_coding	PES1	pescadillo ribosomal biogenesis factor 1	protein_coding/mRNA	PES	3' UTR	GAL3ST1	9514	ENST00000406361.6	ENSG00000128242.13	Exon (XM_017028678.1/PES1, exon 12 of 12)	Exon	XM_017028678.1
chr22	30576960	30576961	2	-	10.6414	3' UTR	3' UTR	PES1	3' UTR	protein_coding	PES1	pescadillo ribosomal biogenesis factor 1	protein_coding/mRNA	PES	3' UTR	GAL3ST1	9514	ENST00000406361.6	ENSG00000128242.13	Exon (XM_017028678.1/PES1, exon 12 of 12)	Exon	XM_017028678.1
chr22	30576975	30576976	2	-	8.46107	3' UTR	3' UTR	PES1	3' UTR	protein_coding	PES1	pescadillo ribosomal biogenesis factor 1	protein_coding/mRNA	PES	3' UTR	GAL3ST1	9514	ENST00000406361.6	ENSG00000128242.13	Exon (XM_017028678.1/PES1, exon 12 of 12)	Exon	XM_017028678.1
chr22	30588072	30588073	2	-	92.0822	5' UTR	5' UTR	PES1	5' UTR	protein_coding	PES1	pescadillo ribosomal biogenesis factor 1	protein_coding/mRNA	PES	Exon	PES1	23481	ENST00000477762.5	ENSG00000100029.18	Exon (NM_001243225.2/PES1, exon 3 of 15)	Exon	NM_001243225.2
chr22	30587327	30587328	2	-	54.7477	5' UTR	5' UTR	PES1	5' UTR	protein_coding	PES1	pescadillo ribosomal biogenesis factor 1	protein_coding/mRNA	PES	Exon	PES1	23481	ENST00000477762.5	ENSG00000100029.18	Exon (NM_001243225.2/PES1, exon 4 of 15)	Exon	NM_001243225.2
chr22	30581352	30581353	2	-	20.2602	Exon (ENST00000354694.12/ENSG00000100029.18, exon 8 of 15)	CDS	PES1	CDS	protein_coding	PES1	pescadillo ribosomal biogenesis factor 1	protein_coding/mRNA	PES	Exon	PES1	23481	ENST00000488719.1	ENSG00000100029.18	Exon (XM_017028678.1/PES1, exon 5 of 12)	Exon	XM_017028678.1
chr22	30581627	30581628	2	-	12.9368	Exon (ENST00000354694.12/ENSG00000100029.18, exon 7 of 15)	CDS	PES1	CDS	protein_coding	PES1	pescadillo ribosomal biogenesis factor 1	protein_coding/mRNA	PES	Exon	PES1	23481	ENST00000488719.1	ENSG00000100029.18	Exon (XM_017028678.1/PES1, exon 4 of 12)	Exon	XM_017028678.1
chr7	92487477	92487478	2	-	63.218	Exon (ENST00000438045.5/ENSG00000127980.16, exon 21 of 21)	CDS	PEX1	CDS	protein_coding	PEX1	peroxisomal biogenesis factor 1	protein_coding/mRNA	ZWS1	Exon	PEX1	5189	ENST00000477342.1	ENSG00000127980.16	Exon (XM_017012319.2/PEX1, exon 19 of 19)	Exon	XM_017012319.2
chr7	92494353	92494354	2	-	9.18914	Exon (ENST00000658444.1/ENSG00000244055.2, exon 2 of 2)	CDS	GATAD1	CDS	protein_coding	PEX1	peroxisomal biogenesis factor 1	protein_coding/mRNA	ZWS1	Exon	PEX1	5189	ENST00000469417.1	ENSG00000127980.16	Exon (XR_001744843.2/GATAD1, exon 7 of 7)	Exon	XR_001744843.2
chr1	145911666	145911667	2	-	40.156	3' UTR	3' UTR	PEX11B	3' UTR	protein_coding	PEX11B	peroxisomal biogenesis factor 11 beta	protein_coding/mRNA	PEX14B	3' UTR	PEX11B	8799	ENST00000428634.1	ENSG00000131779.11	Exon (NR_073493.2/PEX11B, exon 4 of 4)	Exon	NR_073493.2
chr1	145911681	145911682	2	-	15.0763	3' UTR	3' UTR	PEX11B	3' UTR	protein_coding	PEX11B	peroxisomal biogenesis factor 11 beta	protein_coding/mRNA	PEX14B	3' UTR	PEX11B	8799	ENST00000428634.1	ENSG00000131779.11	Exon (NR_073493.2/PEX11B, exon 4 of 4)	Exon	NR_073493.2
chr1	145912272	145912273	2	-	88.1948	Exon (ENST00000428634.1/ENSG00000131779.11, exon 1 of 2)	CDS	PEX11B	CDS	protein_coding	PEX11B	peroxisomal biogenesis factor 11 beta	protein_coding/mRNA	PEX14B	Exon	PEX11B	8799	ENST00000428634.1	ENSG00000131779.11	Exon (NR_073493.2/PEX11B, exon 4 of 4)	Exon	NR_073493.2
chr2	61031446	61031447	2	+	28.9219	Exon (ENST00000472678.1/ENSG00000162928.9, exon 2 of 2)	CDS	PEX13	CDS	protein_coding	PEX13	peroxisomal biogenesis factor 13	protein_coding/mRNA	ZWS	Exon	PUS10	150962	ENST00000602599.1	ENSG00000162927.14	Exon (NM_002618.4/PEX13, exon 2 of 4)	Exon	NM_002618.4
chr2	61034017	61034018	2	+	69.6731	Intron (ENST00000295030.6/ENSG00000162928.9, intron 2 of 3)	Intron	PEX13	Intron	protein_coding	PEX13	peroxisomal biogenesis factor 13	protein_coding/mRNA	ZWS	Introns	PUS10	150962	ENST00000602599.1	ENSG00000162927.14	Intron (NM_002618.4/PEX13, intron 2 of 3)	Intron	NM_002618.4
chr8	76983746	76983747	2	-	31.1329	Exon (ENST00000357039.9/ENSG00000164751.15, exon 4 of 4)	CDS	PEX2	CDS	protein_coding	PEX2	peroxisomal biogenesis factor 2	protein_coding/mRNA	ZWS3	Exon	PEX2	5828	ENST00000518986.5	ENSG00000164751.15	Exon (NM_000318.3/PEX2, exon 4 of 4)	Exon	NM_000318.3
chr22	18091748	18091749	2	+	15.4851	3' UTR	3' UTR	PEX26	3' UTR		PEX26	peroxisomal biogenesis factor 26	protein_coding/mRNA	Pex26pM1T	3' UTR			ENST00000450866.1	ENSG00000235617.1	Exon (NM_001127649.3/PEX26, exon 5 of 5)	Exon	NM_001127649.3
chr22	18091084	18091085	2	+	10.2458	3' UTR	3' UTR	PEX26	3' UTR		PEX26	peroxisomal biogenesis factor 26	protein_coding/mRNA	Pex26pM1T	3' UTR			ENST00000427227.2	ENSG00000236890.2	Exon (NM_001127649.3/PEX26, exon 5 of 5)	Exon	NM_001127649.3
chr22	18094031	18094032	2	+	8.1497	3' UTR	3' UTR	PEX26	3' UTR		PEX26	peroxisomal biogenesis factor 26	protein_coding/mRNA	Pex26pM1T	3' UTR			ENST00000450866.1	ENSG00000235617.1	Exon (NM_001127649.3/PEX26, exon 5 of 5)	Exon	NM_001127649.3
chr22	18088070	18088071	2	+	18.4648	Exon (ENST00000329627.11/ENSG00000215193.14, exon 6 of 6)	CDS	PEX26	CDS		PEX26	peroxisomal biogenesis factor 26	protein_coding/mRNA	Pex26pM1T	Exon			ENST00000427227.2	ENSG00000236890.2	Exon (NM_001127649.3/PEX26, exon 5 of 5)	Exon	NM_001127649.3
chr6	42965116	42965117	2	-	8.88426	3' UTR	3' UTR	PEX6	3' UTR	protein_coding	PEX6	peroxisomal biogenesis factor 6	protein_coding/mRNA	PXAAA1	Exon	GNMT	27232	ENST00000372808.4	ENSG00000124713.6	Exon (NM_000287.4/PEX6, exon 15 of 17)	Exon	NM_000287.4
chr6	42975006	42975007	2	-	73.2526	Exon (ENST00000304611.13/ENSG00000124587.14, exon 2 of 17)	CDS	PEX6	CDS	protein_coding	PEX6	peroxisomal biogenesis factor 6	protein_coding/mRNA	PXAAA1	Exon	PEX6	5190	ENST00000244546.4	ENSG00000124587.14	Exon (NM_000287.4/PEX6, exon 2 of 17)	Exon	NM_000287.4
chr6	42978549	42978550	2	-	33.4741	Exon (ENST00000304611.13/ENSG00000124587.14, exon 1 of 17)	CDS	PEX6	CDS	protein_coding	PEX6	peroxisomal biogenesis factor 6	protein_coding/mRNA	PXAAA1	Exon	PEX6	5190	ENST00000244546.4	ENSG00000124587.14	Exon (NM_000287.4/PEX6, exon 1 of 17)	Exon	NM_000287.4
chr6	42978678	42978679	2	-	31.3211	Exon (ENST00000304611.13/ENSG00000124587.14, exon 1 of 17)	CDS	PEX6	CDS	protein_coding	PEX6	peroxisomal biogenesis factor 6	protein_coding/mRNA	PXAAA1	Exon	PEX6	5190	ENST00000244546.4	ENSG00000124587.14	Exon (NM_000287.4/PEX6, exon 1 of 17)	Exon	NM_000287.4
chr6	42978343	42978344	2	-	25.7591	Exon (ENST00000304611.13/ENSG00000124587.14, exon 1 of 17)	CDS	PEX6	CDS	protein_coding	PEX6	peroxisomal biogenesis factor 6	protein_coding/mRNA	PXAAA1	Exon	PEX6	5190	ENST00000244546.4	ENSG00000124587.14	Exon (NM_000287.4/PEX6, exon 1 of 17)	Exon	NM_000287.4
chr6	42978388	42978389	2	-	25.309	Exon (ENST00000304611.13/ENSG00000124587.14, exon 1 of 17)	CDS	PEX6	CDS	protein_coding	PEX6	peroxisomal biogenesis factor 6	protein_coding/mRNA	PXAAA1	Exon	PEX6	5190	ENST00000244546.4	ENSG00000124587.14	Exon (NM_000287.4/PEX6, exon 1 of 17)	Exon	NM_000287.4
chr6	42966290	42966291	2	-	12.2264	Exon (ENST00000304611.13/ENSG00000124587.14, exon 11 of 17)	CDS	PEX6	CDS	protein_coding	PEX6	peroxisomal biogenesis factor 6	protein_coding/mRNA	PXAAA1	Exon	GNMT	27232	ENST00000372808.4	ENSG00000124713.6	Exon (NM_000287.4/PEX6, exon 11 of 17)	Exon	NM_000287.4
chr17	8269406	8269407	2	+	25.1425	3' UTR	3' UTR	PFAS	3' UTR	protein_coding	PFAS	phosphoribosylformylglycinamidine synthase	protein_coding/mRNA	PURL	3' UTR	PFAS	5198	ENST00000580251.1	ENSG00000178921.14	Exon (XM_024450804.1/PFAS, exon 28 of 28)	Exon	XM_024450804.1
chr17	8269263	8269264	2	+	23.8656	3' UTR	3' UTR	PFAS	3' UTR	protein_coding	PFAS	phosphoribosylformylglycinamidine synthase	protein_coding/mRNA	PURL	Exon	PFAS	5198	ENST00000580251.1	ENSG00000178921.14	Exon (XM_024450804.1/PFAS, exon 28 of 28)	Exon	XM_024450804.1
chr17	8263928	8263929	2	+	23.4102	3' UTR	3' UTR	PFAS	3' UTR	protein_coding	PFAS	phosphoribosylformylglycinamidine synthase	protein_coding/mRNA	PURL	Exon	PFAS	5198	ENST00000581288.1	ENSG00000178921.14	Exon (XM_024450804.1/PFAS, exon 15 of 28)	Exon	XM_024450804.1
chr17	8269243	8269244	2	+	20.9543	3' UTR	3' UTR	PFAS	3' UTR	protein_coding	PFAS	phosphoribosylformylglycinamidine synthase	protein_coding/mRNA	PURL	Exon	PFAS	5198	ENST00000580251.1	ENSG00000178921.14	Exon (XM_024450804.1/PFAS, exon 28 of 28)	Exon	XM_024450804.1
chr17	8270272	8270273	2	+	14.7882	3' UTR	3' UTR	PFAS	3' UTR	protein_coding	PFAS	phosphoribosylformylglycinamidine synthase	protein_coding/mRNA	PURL	3' UTR	PFAS	5198	ENST00000580251.1	ENSG00000178921.14	Exon (XM_024450804.1/PFAS, exon 28 of 28)	Exon	XM_024450804.1
chr17	8255831	8255832	2	+	14.1034	3' UTR	3' UTR	PFAS	3' UTR	protein_coding	PFAS	phosphoribosylformylglycinamidine synthase	protein_coding/mRNA	PURL	Exon	PFAS	5198	ENST00000625942.1	ENSG00000178921.14	Exon (XM_024450804.1/PFAS, exon 6 of 28)	Exon	XM_024450804.1
chr20	54219226	54219227	2	+	25.7257	3' UTR	3' UTR	PFDN4	3' UTR	protein_coding	PFDN4	prefoldin subunit 4	protein_coding/mRNA	PFD4	3' UTR	PFDN4	5203	ENST00000474326.1	ENSG00000101132.10	Exon (NM_002623.4/PFDN4, exon 4 of 4)	Exon	NM_002623.4
chr21	44311036	44311037	2	+	36.0178	3' UTR	3' UTR	PFKL	3' UTR	protein_coding	PFKL	phosphofructokinase, liver type	protein_coding/mRNA	PFK-L	Exon	PFKL	5211	ENST00000474114.5	ENSG00000141959.17	Exon (XM_005261135.3/PFKL, exon 4 of 23)	Exon	XM_005261135.3
chr12	48133422	48133423	2	+	14.5599	3' UTR	3' UTR	PFKM	3' UTR	miRNA	PFKM	phosphofructokinase, muscle	protein_coding/mRNA	PPP1R122	Exon	MIR6505	102466657	ENST00000617206.1	ENSG00000275770.1	Exon (NM_001354741.2/PFKM, exon 7 of 24)	Exon	NM_001354741.2
chr10	3120018	3120019	2	+	100	3' UTR	3' UTR	PFKP	3' UTR	protein_coding	PFKP	phosphofructokinase, platelet	protein_coding/mRNA	PFKF	Exon	PFKP	5214	ENST00000413079.1	ENSG00000067057.18	Exon (XM_005252465.4/PFKP, exon 16 of 23)	Exon	XM_005252465.4
chr10	3121360	3121361	2	+	21.4032	Intron (ENST00000381125.9/ENSG00000067057.18, intron 16 of 21)	Intron	PFKP	Intron	protein_coding	PFKP	phosphofructokinase, platelet	protein_coding/mRNA	PFKF	Introns	PFKP	5214	ENST00000381072.5	ENSG00000067057.18	Intron (XM_005252465.4/PFKP, intron 16 of 22)	Intron	XM_005252465.4
chr10	97432833	97432834	2	+	60.1018	3' UTR	3' UTR	PGAM1	3' UTR	protein_coding	PGAM1	phosphoglycerate mutase 1	protein_coding/mRNA	PGAMA	3' UTR	PGAM1	5223	ENST00000467867.1	ENSG00000171314.9	Exon (NM_002629.4/PGAM1, exon 4 of 4)	Exon	NM_002629.4
chr10	97432799	97432800	2	+	8.29309	3' UTR	3' UTR	PGAM1	3' UTR	protein_coding	PGAM1	phosphoglycerate mutase 1	protein_coding/mRNA	PGAMA	3' UTR	PGAM1	5223	ENST00000467867.1	ENSG00000171314.9	Exon (NM_002629.4/PGAM1, exon 4 of 4)	Exon	NM_002629.4
chr12	132720943	132720944	2	+	53.8926	3' UTR	3' UTR	PGAM5	3' UTR	rRNA_pseudogene	PGAM5	PGAM family member 5, mitochondrial serine/threonine protein phosphatase	protein_coding/mRNA	BXLBV68	3' UTR	RNA5SP379	100873635	ENST00000364599.1	ENSG00000201469.1	Exon (NM_001170543.2/PGAM5, exon 6 of 6)	Exon	NM_001170543.2
chr12	132721086	132721087	2	+	24.7176	3' UTR	3' UTR	PGAM5	3' UTR	rRNA_pseudogene	PGAM5	PGAM family member 5, mitochondrial serine/threonine protein phosphatase	protein_coding/mRNA	BXLBV68	3' UTR	RNA5SP379	100873635	ENST00000364599.1	ENSG00000201469.1	Exon (NM_001170543.2/PGAM5, exon 6 of 6)	Exon	NM_001170543.2
chr12	132721390	132721391	2	+	13.0197	3' UTR	3' UTR	PGAM5	3' UTR	rRNA_pseudogene	PGAM5	PGAM family member 5, mitochondrial serine/threonine protein phosphatase	protein_coding/mRNA	BXLBV68	3' UTR	RNA5SP379	100873635	ENST00000364599.1	ENSG00000201469.1	Exon (NM_001170543.2/PGAM5, exon 6 of 6)	Exon	NM_001170543.2
chr12	132720777	132720778	2	+	16.8512	Exon (ENST00000498926.7/ENSG00000247077.7, exon 6 of 6)	CDS	PGAM5	CDS	rRNA_pseudogene	PGAM5	PGAM family member 5, mitochondrial serine/threonine protein phosphatase	protein_coding/mRNA	BXLBV68	Exon	RNA5SP379	100873635	ENST00000364599.1	ENSG00000201469.1	Exon (NM_001170543.2/PGAM5, exon 6 of 6)	Exon	NM_001170543.2
chr11	3825867	3825868	2	+	52.2618	3' UTR	3' UTR	PGAP2	3' UTR	protein_coding	PGAP2	post-GPI attachment to proteins 2	protein_coding/mRNA	MRT21	3' UTR	PGAP2	27315	ENST00000528526.1	ENSG00000148985.20	Exon (NM_001256235.1/PGAP2, exon 8 of 8)	Exon	NM_001256235.1
chr11	3826044	3826045	2	+	20.3852	3' UTR	3' UTR	PGAP2	3' UTR	protein_coding	PGAP2	post-GPI attachment to proteins 2	protein_coding/mRNA	MRT21	3' UTR	PGAP2	27315	ENST00000528526.1	ENSG00000148985.20	Exon (NM_001256235.1/PGAP2, exon 8 of 8)	Exon	NM_001256235.1
chr11	3826124	3826125	2	+	13.3925	3' UTR	3' UTR	PGAP2	3' UTR	protein_coding	PGAP2	post-GPI attachment to proteins 2	protein_coding/mRNA	MRT21	3' UTR	PGAP2	27315	ENST00000528526.1	ENSG00000148985.20	Exon (NM_001256235.1/PGAP2, exon 8 of 8)	Exon	NM_001256235.1
chr9	101475811	101475812	2	-	100	3' UTR	3' UTR	PGAP4	3' UTR	lncRNA	PGAP4	post-GPI attachment to proteins GalNAc transferase 4	protein_coding/mRNA	TMEM246	3' UTR	TMEM246-AS1	101928470	ENST00000425734.1	ENSG00000225376.6	Exon (XM_024447701.1/PGAP4, exon 2 of 2)	Exon	XM_024447701.1
chr9	101475524	101475525	2	-	67.5519	3' UTR	3' UTR	PGAP4	3' UTR	lncRNA	PGAP4	post-GPI attachment to proteins GalNAc transferase 4	protein_coding/mRNA	TMEM246	3' UTR	TMEM246-AS1	101928470	ENST00000425734.1	ENSG00000225376.6	Exon (XM_024447701.1/PGAP4, exon 2 of 2)	Exon	XM_024447701.1
chr9	101475554	101475555	2	-	43.4847	3' UTR	3' UTR	PGAP4	3' UTR	lncRNA	PGAP4	post-GPI attachment to proteins GalNAc transferase 4	protein_coding/mRNA	TMEM246	3' UTR	TMEM246-AS1	101928470	ENST00000425734.1	ENSG00000225376.6	Exon (XM_024447701.1/PGAP4, exon 2 of 2)	Exon	XM_024447701.1
chr9	101475674	101475675	2	-	28.9672	3' UTR	3' UTR	PGAP4	3' UTR	lncRNA	PGAP4	post-GPI attachment to proteins GalNAc transferase 4	protein_coding/mRNA	TMEM246	3' UTR	TMEM246-AS1	101928470	ENST00000425734.1	ENSG00000225376.6	Exon (XM_024447701.1/PGAP4, exon 2 of 2)	Exon	XM_024447701.1
chr9	101475634	101475635	2	-	26.0572	3' UTR	3' UTR	PGAP4	3' UTR	lncRNA	PGAP4	post-GPI attachment to proteins GalNAc transferase 4	protein_coding/mRNA	TMEM246	3' UTR	TMEM246-AS1	101928470	ENST00000425734.1	ENSG00000225376.6	Exon (XM_024447701.1/PGAP4, exon 2 of 2)	Exon	XM_024447701.1
chr9	101477153	101477154	2	-	20.803	5' UTR	5' UTR	PGAP4	5' UTR	lncRNA	PGAP4	post-GPI attachment to proteins GalNAc transferase 4	protein_coding/mRNA	TMEM246	5' UTR	TMEM246-AS1	101928470	ENST00000425734.1	ENSG00000225376.6	Exon (XM_024447701.1/PGAP4, exon 2 of 2)	Exon	XM_024447701.1
chr9	101476523	101476524	2	-	26.9838	Exon (ENST00000374848.8/ENSG00000165152.9, exon 2 of 2)	CDS	PGAP4	CDS	lncRNA	PGAP4	post-GPI attachment to proteins GalNAc transferase 4	protein_coding/mRNA	TMEM246	Exon	TMEM246-AS1	101928470	ENST00000425734.1	ENSG00000225376.6	Exon (XM_024447701.1/PGAP4, exon 2 of 2)	Exon	XM_024447701.1
chr16	370859	370860	2	-	99.5299	3' UTR	3' UTR	PGAP6	3' UTR	protein_coding	PGAP6	post-glycosylphosphatidylinositol attachment to proteins 6	protein_coding/mRNA	TMEM8A	3' UTR	MRPL28	10573	ENST00000199706.13	ENSG00000086504.18	Exon (XM_024450366.1/PGAP6, exon 12 of 12)	Exon	XM_024450366.1
chr16	371345	371346	2	-	38.6897	3' UTR	3' UTR	PGAP6	3' UTR	protein_coding	PGAP6	post-glycosylphosphatidylinositol attachment to proteins 6	protein_coding/mRNA	TMEM8A	3' UTR	MRPL28	10573	ENST00000648346.1	ENSG00000086504.18	Exon (XM_024450366.1/PGAP6, exon 12 of 12)	Exon	XM_024450366.1
chr16	372677	372678	2	-	11.0922	Exon (ENST00000431232.7/ENSG00000129925.11, exon 12 of 13)	CDS	PGAP6	CDS	protein_coding	PGAP6	post-glycosylphosphatidylinositol attachment to proteins 6	protein_coding/mRNA	TMEM8A	Exon	MRPL28	10573	ENST00000648346.1	ENSG00000086504.18	Exon (XM_024450366.1/PGAP6, exon 11 of 12)	Exon	XM_024450366.1
chr1	10419869	10419870	2	+	26.3842	3' UTR	3' UTR	PGD	3' UTR	protein_coding	PGD	phosphogluconate dehydrogenase	protein_coding/mRNA	6PGD	3' UTR	PGD	5226	ENST00000496718.1	ENSG00000142657.21	Exon (NM_001304451.2/PGD, exon 12 of 12)	Exon	NM_001304451.2
chr1	10420139	10420140	2	+	18.397	3' UTR	3' UTR	PGD	3' UTR	protein_coding	PGD	phosphogluconate dehydrogenase	protein_coding/mRNA	6PGD	3' UTR	PGD	5226	ENST00000496718.1	ENSG00000142657.21	Exon (NM_001304451.2/PGD, exon 12 of 12)	Exon	NM_001304451.2
chr5	115236489	115236490	2	-	20.888	Exon (ENST00000419445.6/ENSG00000164219.10, exon 5 of 9)	CDS	PGGT1B	CDS	protein_coding	PGGT1B	protein geranylgeranyltransferase type I subunit beta	protein_coding/mRNA	GGTI	Exon	PGGT1B	5229	ENST00000514178.5	ENSG00000164219.10	Exon (XM_005272020.3/PGGT1B, exon 5 of 10)	Exon	XM_005272020.3
chrX	78123329	78123330	2	+	11.0095	Exon (ENST00000644362.1/ENSG00000102144.15, exon 8 of 11)	CDS	PGK1	CDS	protein_coding	PGK1	phosphoglycerate kinase 1	protein_coding/mRNA	PGKA	Exon	PGK1	5230	ENST00000474281.1	ENSG00000102144.15	Exon (NM_000291.4/PGK1, exon 8 of 11)	Exon	NM_000291.4
chr1	63629444	63629445	2	+	65.0012	5' UTR	5' UTR	PGM1	5' UTR	protein_coding	PGM1	phosphoglucomutase 1	protein_coding/mRNA	GSD14	Exon	PGM1	5236	ENST00000371083.4	ENSG00000079739.17	Exon (NM_002633.3/PGM1, exon 2 of 11)	Exon	NM_002633.3
chr4	37840234	37840235	2	+	39.105	3' UTR	3' UTR	PGM2	3' UTR	protein_coding	PGM2	phosphoglucomutase 2	protein_coding/mRNA	MSTP006	Exon	PGM2	55276	ENST00000510084.2	ENSG00000169299.14	Exon (NM_018290.4/PGM2, exon 6 of 14)	Exon	NM_018290.4
chr4	37861733	37861734	2	+	25.1135	3' UTR	3' UTR	PGM2	3' UTR		PGM2	phosphoglucomutase 2	protein_coding/mRNA	MSTP006	3' UTR			ENST00000623925.1	ENSG00000279386.1	Exon (NM_018290.4/PGM2, exon 14 of 14)	Exon	NM_018290.4
chr4	37862482	37862483	2	+	21.9956	3' UTR	3' UTR	PGM2	3' UTR		PGM2	phosphoglucomutase 2	protein_coding/mRNA	MSTP006	3' UTR			ENST00000623925.1	ENSG00000279386.1	Exon (NM_018290.4/PGM2, exon 14 of 14)	Exon	NM_018290.4
chr4	37861607	37861608	2	+	17.1096	3' UTR	3' UTR	PGM2	3' UTR		PGM2	phosphoglucomutase 2	protein_coding/mRNA	MSTP006	Exon			ENST00000623925.1	ENSG00000279386.1	Exon (NM_018290.4/PGM2, exon 14 of 14)	Exon	NM_018290.4
chr4	37840222	37840223	2	+	12.3161	3' UTR	3' UTR	PGM2	3' UTR	protein_coding	PGM2	phosphoglucomutase 2	protein_coding/mRNA	MSTP006	Exon	PGM2	55276	ENST00000510084.2	ENSG00000169299.14	Exon (NM_018290.4/PGM2, exon 6 of 14)	Exon	NM_018290.4
chr4	37826778	37826779	2	+	11.9938	Exon (ENST00000625312.2/ENSG00000169299.14, exon 1 of 5)	CDS	PGM2	CDS	protein_coding	PGM2	phosphoglucomutase 2	protein_coding/mRNA	MSTP006	Exon	PGM2	55276	ENST00000512556.1	ENSG00000169299.14	Exon (NM_018290.4/PGM2, exon 1 of 14)	Exon	NM_018290.4
chr4	37830110	37830111	2	+	6.18024	Exon (ENST00000625312.2/ENSG00000169299.14, exon 2 of 5)	CDS	PGM2	CDS	protein_coding	PGM2	phosphoglucomutase 2	protein_coding/mRNA	MSTP006	Exon	PGM2	55276	ENST00000512556.1	ENSG00000169299.14	Exon (NM_018290.4/PGM2, exon 2 of 14)	Exon	NM_018290.4
chr16	2213764	2213765	2	-	47.458	Exon (ENST00000333503.8/ENSG00000184207.9, exon 2 of 2)	CDS	PGP	CDS	protein_coding	PGP	phosphoglycolate phosphatase	protein_coding/mRNA	PGPase	Exon	PGP	283871	ENST00000562001.1	ENSG00000184207.9	Exon (NM_001042371.3/PGP, exon 2 of 2)	Exon	NM_001042371.3
chr16	2213776	2213777	2	-	42.9808	Exon (ENST00000333503.8/ENSG00000184207.9, exon 2 of 2)	CDS	PGP	CDS	protein_coding	PGP	phosphoglycolate phosphatase	protein_coding/mRNA	PGPase	Exon	PGP	283871	ENST00000562001.1	ENSG00000184207.9	Exon (NM_001042371.3/PGP, exon 2 of 2)	Exon	NM_001042371.3
chrX	119243728	119243729	2	+	33.8375	3' UTR	3' UTR	PGRMC1	3' UTR	protein_coding	PGRMC1	progesterone receptor membrane component 1	protein_coding/mRNA	MPR	3' UTR	PGRMC1	10857	ENST00000217971.8	ENSG00000101856.10	Exon (NM_001282621.2/PGRMC1, exon 2 of 2)	Exon	NM_001282621.2
chr4	128271254	128271255	2	-	82.8457	3' UTR	3' UTR	PGRMC2	3' UTR	protein_coding	PGRMC2	progesterone receptor membrane component 2	protein_coding/mRNA	PMBP	3' UTR	PGRMC2	10424	ENST00000394276.3	ENSG00000164040.18	Exon (NM_006320.6/PGRMC2, exon 3 of 3)	Exon	NM_006320.6
chr4	128270575	128270576	2	-	14.2644	3' UTR	3' UTR	PGRMC2	3' UTR	protein_coding	PGRMC2	progesterone receptor membrane component 2	protein_coding/mRNA	PMBP	3' UTR	PGRMC2	10424	ENST00000394276.3	ENSG00000164040.18	Exon (NM_006320.6/PGRMC2, exon 3 of 3)	Exon	NM_006320.6
chr4	128272473	128272474	2	-	30.0082	5' UTR	5' UTR	PGRMC2	5'UTR/ 3'UTR	protein_coding	PGRMC2	progesterone receptor membrane component 2	protein_coding/mRNA	PMBP	Exon	PGRMC2	10424	ENST00000394276.3	ENSG00000164040.18	Exon (NM_006320.6/PGRMC2, exon 2 of 3)	Exon	NM_006320.6
chr17	78403797	78403798	2	+	13.5174	3' UTR	3' UTR	PGS1	3' UTR	protein_coding	PGS1	phosphatidylglycerophosphate synthase 1	protein_coding/mRNA		Exon	PGS1	9489	ENST00000586019.1	ENSG00000087157.19	Exon (XM_017025361.2/PGS1, exon 7 of 9)	Exon	XM_017025361.2
chr17	78403876	78403877	2	+	11.2302	3' UTR	3' UTR	PGS1	3' UTR	protein_coding	PGS1	phosphatidylglycerophosphate synthase 1	protein_coding/mRNA		Exon	PGS1	9489	ENST00000586019.1	ENSG00000087157.19	Exon (XM_017025361.2/PGS1, exon 7 of 9)	Exon	XM_017025361.2
chr6	143825790	143825791	2	+	97.3937	3' UTR	3' UTR	PHACTR2	3' UTR	protein_coding	PHACTR2	phosphatase and actin regulator 2	protein_coding/mRNA	C6orf56	3' UTR	LTV1	84946	ENST00000367576.6	ENSG00000135521.9	Exon (NM_001394736.1/PHACTR2, exon 12 of 12)	Exon	NM_001394736.1
chr6	143830326	143830327	2	+	19.4854	3' UTR	3' UTR	PHACTR2	3' UTR	protein_coding	PHACTR2	phosphatase and actin regulator 2	protein_coding/mRNA	C6orf56	3' UTR	LTV1	84946	ENST00000367576.6	ENSG00000135521.9	Exon (NM_001394736.1/PHACTR2, exon 12 of 12)	Exon	NM_001394736.1
chr6	143830504	143830505	2	+	16.3342	3' UTR	3' UTR	PHACTR2	3' UTR	protein_coding	PHACTR2	phosphatase and actin regulator 2	protein_coding/mRNA	C6orf56	3' UTR	LTV1	84946	ENST00000367576.6	ENSG00000135521.9	Exon (NM_001394736.1/PHACTR2, exon 12 of 12)	Exon	NM_001394736.1
chr6	143824375	143824376	2	+	10.9384	3' UTR	3' UTR	PHACTR2	3' UTR		PHACTR2	phosphatase and actin regulator 2	protein_coding/mRNA	C6orf56	3' UTR			ENST00000545614.1	ENSG00000257065.1	Exon (NM_001394736.1/PHACTR2, exon 12 of 12)	Exon	NM_001394736.1
chr6	143823819	143823820	2	+	10.1117	3' UTR	3' UTR	PHACTR2	3' UTR		PHACTR2	phosphatase and actin regulator 2	protein_coding/mRNA	C6orf56	3' UTR			ENST00000545614.1	ENSG00000257065.1	Exon (NM_001394736.1/PHACTR2, exon 12 of 12)	Exon	NM_001394736.1
chr1	28496676	28496677	2	+	100	3' UTR	3' UTR	PHACTR4	3' UTR	protein_coding	PHACTR4	phosphatase and actin regulator 4	protein_coding/mRNA	PPP1R124	3' UTR	PHACTR4	65979	ENST00000632964.1	ENSG00000204138.13	Exon (NM_001048183.3/PHACTR4, exon 14 of 14)	Exon	NM_001048183.3
chr1	28474023	28474024	2	+	25.3929	3' UTR	3' UTR	PHACTR4	3' UTR	snRNA	PHACTR4	phosphatase and actin regulator 4	protein_coding/mRNA	PPP1R124	Exon	RNU6ATAC27P	106481167	ENST00000408289.1	ENSG00000221216.1	Exon (NM_001048183.3/PHACTR4, exon 7 of 14)	Exon	NM_001048183.3
chr1	28496607	28496608	2	+	23.1094	3' UTR	3' UTR	PHACTR4	3' UTR	protein_coding	PHACTR4	phosphatase and actin regulator 4	protein_coding/mRNA	PPP1R124	3' UTR	PHACTR4	65979	ENST00000632964.1	ENSG00000204138.13	Exon (NM_001048183.3/PHACTR4, exon 14 of 14)	Exon	NM_001048183.3
chr1	28438346	28438347	2	+	79.8344	5' UTR	5' UTR	PHACTR4	5' UTR	protein_coding	PHACTR4	phosphatase and actin regulator 4	protein_coding/mRNA	PPP1R124	Introns	PHACTR4	65979	ENST00000373836.4	ENSG00000204138.13	Exon (NM_023923.4/PHACTR4, exon 1 of 13)	Exon	NM_023923.4
chr16	67147872	67147873	2	+	96.1813	3' UTR	3' UTR	PHAF1	3' UTR	protein_coding	PHAF1	phagosome assembly factor 1	protein_coding/mRNA	LIN10	3' UTR	PHAF1	80262	ENST00000569277.1	ENSG00000125149.12	Exon (XM_017023729.1/PHAF1, exon 16 of 16)	Exon	XM_017023729.1
chr16	67148362	67148363	2	+	47.7211	3' UTR	3' UTR	PHAF1	3' UTR	protein_coding	PHAF1	phagosome assembly factor 1	protein_coding/mRNA	LIN10	3' UTR	PHAF1	80262	ENST00000569277.1	ENSG00000125149.12	Exon (XM_017023729.1/PHAF1, exon 16 of 16)	Exon	XM_017023729.1
chr16	67132890	67132891	2	+	21.1267	Exon (ENST00000219139.8/ENSG00000125149.12, exon 6 of 16)	CDS	PHAF1	CDS	protein_coding	PHAF1	phagosome assembly factor 1	protein_coding/mRNA	LIN10	Exon	PHAF1	80262	ENST00000565900.1	ENSG00000125149.12	Exon (XM_017023730.1/PHAF1, exon 6 of 9)	Exon	XM_017023730.1
chr17	49404330	49404331	2	-	57.619	3' UTR	3' UTR	PHB	3' UTR		PHB1	prohibitin 1	protein_coding/mRNA	PHB	3' UTR			ENST00000506504.3	ENSG00000250186.3	Exon (XM_017024763.1/PHB, exon 8 of 8)	Exon	XM_017024763.1
chr17	49404653	49404654	2	-	30.5247	3' UTR	3' UTR	PHB	3' UTR		PHB1	prohibitin 1	protein_coding/mRNA	PHB	3' UTR			ENST00000506504.3	ENSG00000250186.3	Exon (XM_017024763.1/PHB, exon 8 of 8)	Exon	XM_017024763.1
chr12	6966462	6966463	2	-	16.3712	3' UTR	3' UTR	PHB2	3' UTR	protein_coding	PHB2	prohibitin 2	protein_coding/mRNA	REA	Exon	PHB2	11331	ENST00000537646.5	ENSG00000215021.10	Exon (NM_001144831.2/PHB2, exon 8 of 10)	Exon	NM_001144831.2
chr12	6965522	6965523	2	-	15.3981	3' UTR	3' UTR	PHB2	3' UTR		PHB2	prohibitin 2	protein_coding/mRNA	REA	3' UTR			ENST00000606539.1	ENSG00000271969.1	Exon (NM_001144831.2/PHB2, exon 10 of 10)	Exon	NM_001144831.2
chr12	6965529	6965530	2	-	15.2372	3' UTR	3' UTR	PHB2	3' UTR		PHB2	prohibitin 2	protein_coding/mRNA	REA	3' UTR			ENST00000606539.1	ENSG00000271969.1	Exon (NM_001144831.2/PHB2, exon 10 of 10)	Exon	NM_001144831.2
chr12	6969544	6969545	2	-	23.9732	Exon (ENST00000535923.6/ENSG00000215021.10, exon 3 of 10)	CDS	PHB2	CDS	protein_coding	PHB2	prohibitin 2	protein_coding/mRNA	REA	Exon	PHB2	11331	ENST00000677354.1	ENSG00000215021.10	Exon (NM_001144831.2/PHB2, exon 3 of 10)	Exon	NM_001144831.2
chr1	33324801	33324802	2	-	100	3' UTR	3' UTR	PHC2	3' UTR		PHC2	polyhomeotic homolog 2	protein_coding/mRNA	PH2	3' UTR			ENST00000627130.1	ENSG00000225313.5	Exon (NM_004427.4/PHC2, exon 7 of 7)	Exon	NM_004427.4
chr1	33324079	33324080	2	-	89.5996	3' UTR	3' UTR	PHC2	3' UTR		PHC2	polyhomeotic homolog 2	protein_coding/mRNA	PH2	3' UTR			ENST00000627130.1	ENSG00000225313.5	Exon (NM_004427.4/PHC2, exon 7 of 7)	Exon	NM_004427.4
chr1	33324871	33324872	2	-	68.4501	3' UTR	3' UTR	PHC2	3' UTR		PHC2	polyhomeotic homolog 2	protein_coding/mRNA	PH2	Exon			ENST00000627130.1	ENSG00000225313.5	Exon (NM_004427.4/PHC2, exon 7 of 7)	Exon	NM_004427.4
chr1	33323921	33323922	2	-	39.0856	3' UTR	3' UTR	PHC2	3' UTR		PHC2	polyhomeotic homolog 2	protein_coding/mRNA	PH2	3' UTR			ENST00000627130.1	ENSG00000225313.5	Exon (NM_004427.4/PHC2, exon 7 of 7)	Exon	NM_004427.4
chr1	33329084	33329085	2	-	29.4855	3' UTR	3' UTR	PHC2	3' UTR	miRNA	PHC2	polyhomeotic homolog 2	protein_coding/mRNA	PH2	Exon	MIR3605	100500853	ENST00000583214.3	ENSG00000284154.1	Exon (NM_004427.4/PHC2, exon 6 of 7)	Exon	NM_004427.4
chr1	33324946	33324947	2	-	22.877	3' UTR	3' UTR	PHC2	3' UTR		PHC2	polyhomeotic homolog 2	protein_coding/mRNA	PH2	Exon			ENST00000627130.1	ENSG00000225313.5	Exon (NM_004427.4/PHC2, exon 7 of 7)	Exon	NM_004427.4
chr1	33323673	33323674	2	-	13.9782	3' UTR	3' UTR	PHC2	3' UTR		PHC2	polyhomeotic homolog 2	protein_coding/mRNA	PH2	3' UTR			ENST00000627130.1	ENSG00000225313.5	Exon (NM_004427.4/PHC2, exon 7 of 7)	Exon	NM_004427.4
chr1	33324280	33324281	2	-	11.4895	3' UTR	3' UTR	PHC2	3' UTR		PHC2	polyhomeotic homolog 2	protein_coding/mRNA	PH2	3' UTR			ENST00000627130.1	ENSG00000225313.5	Exon (NM_004427.4/PHC2, exon 7 of 7)	Exon	NM_004427.4
chr3	170091621	170091622	2	-	82.2674	3' UTR	3' UTR	PHC3	3' UTR	protein_coding	PHC3	polyhomeotic homolog 3	protein_coding/mRNA	HPH3	3' UTR	PHC3	80012	ENST00000484068.5	ENSG00000173889.16	Exon (XM_017007239.2/PHC3, exon 13 of 13)	Exon	XM_017007239.2
chr3	170090790	170090791	2	-	29.0207	3' UTR	3' UTR	PHC3	3' UTR	protein_coding	PHC3	polyhomeotic homolog 3	protein_coding/mRNA	HPH3	3' UTR	GPR160	26996	ENST00000473675.1	ENSG00000173890.17	Exon (XM_017007239.2/PHC3, exon 13 of 13)	Exon	XM_017007239.2
chr3	170170055	170170056	2	-	11.6942	3' UTR	3' UTR	PHC3	3' UTR	protein_coding	PHC3	polyhomeotic homolog 3	protein_coding/mRNA	HPH3	Introns	PHC3	80012	ENST00000490723.1	ENSG00000173889.16	Intron (XM_006713754.4/PHC3, intron 4 of 15)	Intron	XM_006713754.4
chr3	170122611	170122612	2	-	14.5914	Exon (ENST00000495893.7/ENSG00000173889.16, exon 9 of 15)	CDS	PHC3	CDS	protein_coding	PHC3	polyhomeotic homolog 3	protein_coding/mRNA	HPH3	Exon	PHC3	80012	ENST00000486042.1	ENSG00000173889.16	Exon (XM_017007239.2/PHC3, exon 7 of 13)	Exon	XM_017007239.2
chr6	169710167	169710168	2	-	33.6909	3' UTR	3' UTR	PHF10	3' UTR	protein_coding	PHF10	PHD finger protein 10	protein_coding/mRNA	XAP135	Introns	C6orf120	387263	ENST00000332290.3	ENSG00000185127.6	Intron (NM_018288.4/PHF10, intron 9 of 11)	Intron	NM_018288.4
chr6	169707984	169707985	2	-	14.5789	3' UTR	3' UTR	PHF10	3' UTR	protein_coding	PHF10	PHD finger protein 10	protein_coding/mRNA	XAP135	Introns	C6orf120	387263	ENST00000332290.3	ENSG00000185127.6	Intron (NM_018288.4/PHF10, intron 9 of 11)	Intron	NM_018288.4
chr13	49528805	49528806	2	+	18.136	3' UTR	3' UTR	SETDB2-PHF11	3' UTR	protein_coding	PHF11	PHD finger protein 11	protein_coding/mRNA	NYREN34	3' UTR	PHF11	51131	ENST00000486276.1	ENSG00000136147.18	Exon (NM_001320727.2/SETDB2-PHF11, exon 20 of 20)	Exon	NM_001320727.2
chr17	28905894	28905895	2	-	93.7471	3' UTR	3' UTR	PHF12	3' UTR	protein_coding	PHF12	PHD finger protein 12	protein_coding/mRNA	PF1	3' UTR	DHRS13	147015	ENST00000378895.9	ENSG00000167536.14	Exon (XM_005258016.3/PHF12, exon 14 of 14)	Exon	XM_005258016.3
chr17	28906034	28906035	2	-	69.6933	3' UTR	3' UTR	PHF12	3' UTR	protein_coding	PHF12	PHD finger protein 12	protein_coding/mRNA	PF1	3' UTR	DHRS13	147015	ENST00000378895.9	ENSG00000167536.14	Exon (XM_005258016.3/PHF12, exon 14 of 14)	Exon	XM_005258016.3
chr1	6622676	6622677	2	+	20.5185	3' UTR	3' UTR	PHF13	3' UTR	protein_coding	PHF13	PHD finger protein 13	protein_coding/mRNA	SPOC1	3' UTR	THAP3	90326	ENST00000054650.9	ENSG00000041988.16	Exon (NM_153812.3/PHF13, exon 4 of 4)	Exon	NM_153812.3
chr7	11102707	11102708	2	+	41.7474	3' UTR	3' UTR	PHF14	3' UTR	protein_coding	PHF14	PHD finger protein 14	protein_coding/mRNA		Introns	PHF14	9678	ENST00000493922.5	ENSG00000106443.17	Exon (NM_014660.4/PHF14, exon 17 of 17)	Exon	NM_014660.4
chr7	11075625	11075626	2	+	31.4915	Intron (ENST00000642461.1/ENSG00000106443.17, intron 15 of 15)	Intron	PHF14	Intron	protein_coding	PHF14	PHD finger protein 14	protein_coding/mRNA		Introns	PHF14	9678	ENST00000489305.1	ENSG00000106443.17	Intron (NM_014660.4/PHF14, intron 16 of 16)	Intron	NM_014660.4
chr9	93679385	93679386	2	+	58.1115	3' UTR	3' UTR	PHF2	3' UTR	miRNA	PHF2	PHD finger protein 2	protein_coding/mRNA	KDM7C	3' UTR	MIR548AU	100847045	ENST00000637016.1	ENSG00000283146.1	Exon (NM_005392.4/PHF2, exon 22 of 22)	Exon	NM_005392.4
chr9	93677712	93677713	2	+	53.8993	3' UTR	3' UTR	PHF2	3' UTR	miRNA	PHF2	PHD finger protein 2	protein_coding/mRNA	KDM7C	3' UTR	MIR548AU	100847045	ENST00000637016.1	ENSG00000283146.1	Exon (NM_005392.4/PHF2, exon 22 of 22)	Exon	NM_005392.4
chr20	35947964	35947965	2	+	100	3' UTR	3' UTR	PHF20	3' UTR	protein_coding	PHF20	PHD finger protein 20	protein_coding/mRNA	TZP	3' UTR	SCAND1	51282	ENST00000305978.7	ENSG00000171222.11	Exon (XM_017027869.2/PHF20, exon 18 of 18)	Exon	XM_017027869.2
chr20	35947999	35948000	2	+	98.3565	3' UTR	3' UTR	PHF20	3' UTR	protein_coding	PHF20	PHD finger protein 20	protein_coding/mRNA	TZP	3' UTR	SCAND1	51282	ENST00000305978.7	ENSG00000171222.11	Exon (XM_017027869.2/PHF20, exon 18 of 18)	Exon	XM_017027869.2
chr20	35948168	35948169	2	+	58.4022	3' UTR	3' UTR	PHF20	3' UTR	protein_coding	PHF20	PHD finger protein 20	protein_coding/mRNA	TZP	3' UTR	SCAND1	51282	ENST00000305978.7	ENSG00000171222.11	Exon (XM_017027869.2/PHF20, exon 18 of 18)	Exon	XM_017027869.2
chr20	35948201	35948202	2	+	36.2338	3' UTR	3' UTR	PHF20	3' UTR	protein_coding	PHF20	PHD finger protein 20	protein_coding/mRNA	TZP	3' UTR	SCAND1	51282	ENST00000305978.7	ENSG00000171222.11	Exon (XM_017027869.2/PHF20, exon 18 of 18)	Exon	XM_017027869.2
chr20	35782341	35782342	2	+	41.8305	5' UTR	5' UTR	PHF20	5' UTR	protein_coding	PHF20	PHD finger protein 20	protein_coding/mRNA	TZP	Introns	PHF20	51230	ENST00000617560.1	ENSG00000025293.17	Intron (XM_017027869.2/PHF20, intron 1 of 17)	Intron	XM_017027869.2
chr20	35774578	35774579	2	+	10.7027	Exon (ENST00000617560.1/ENSG00000025293.17, exon 2 of 2)	CDS		CDS	protein_coding	PHF20	PHD finger protein 20	protein_coding/mRNA	TZP	Introns	PHF20	51230	ENST00000617560.1	ENSG00000025293.17	Promoter (2-3kb)	Promoter	2-3kb)
chr8	132816702	132816703	2	+	21.2439	Exon (ENST00000469979.6/ENSG00000129292.21, exon 2 of 4)	CDS	PHF20L1	CDS	protein_coding	PHF20L1	PHD finger protein 20 like 1	protein_coding/mRNA	URLC1	Introns	PHF20L1	51105	ENST00000522253.1	ENSG00000129292.21	Intron (XM_017013513.1/PHF20L1, intron 10 of 20)	Intron	XM_017013513.1
chr17	7235440	7235441	2	-	85.9039	3' UTR	3' UTR	PHF23	3' UTR	protein_coding	PHF23	PHD finger protein 23	protein_coding/mRNA	hJUNE-1b	3' UTR	DVL2	1856	ENST00000005340.10	ENSG00000004975.12	Exon (XM_024450941.1/PHF23, exon 5 of 5)	Exon	XM_024450941.1
chr17	7235498	7235499	2	-	37.1655	3' UTR	3' UTR	PHF23	3' UTR	protein_coding	PHF23	PHD finger protein 23	protein_coding/mRNA	hJUNE-1b	3' UTR	DVL2	1856	ENST00000005340.10	ENSG00000004975.12	Exon (XM_024450941.1/PHF23, exon 5 of 5)	Exon	XM_024450941.1
chr17	7235367	7235368	2	-	23.9718	3' UTR	3' UTR	PHF23	3' UTR	protein_coding	PHF23	PHD finger protein 23	protein_coding/mRNA	hJUNE-1b	3' UTR	DVL2	1856	ENST00000005340.10	ENSG00000004975.12	Exon (XM_024450941.1/PHF23, exon 5 of 5)	Exon	XM_024450941.1
chr17	7235206	7235207	2	-	17.8274	3' UTR	3' UTR	PHF23	3' UTR	protein_coding	PHF23	PHD finger protein 23	protein_coding/mRNA	hJUNE-1b	3' UTR	DVL2	1856	ENST00000005340.10	ENSG00000004975.12	Exon (XM_024450941.1/PHF23, exon 5 of 5)	Exon	XM_024450941.1
chr17	7236661	7236662	2	-	28.4395	5' UTR	5' UTR	PHF23	5' UTR	protein_coding	PHF23	PHD finger protein 23	protein_coding/mRNA	hJUNE-1b	Exon	PHF23	79142	ENST00000570753.5	ENSG00000040633.13	Exon (XM_024450941.1/PHF23, exon 4 of 5)	Exon	XM_024450941.1
chr17	7236463	7236464	2	-	31.8838	Exon (ENST00000571362.5/ENSG00000040633.13, exon 4 of 5)	CDS	PHF23	CDS	protein_coding	PHF23	PHD finger protein 23	protein_coding/mRNA	hJUNE-1b	Exon	PHF23	79142	ENST00000570753.5	ENSG00000040633.13	Exon (XM_024450941.1/PHF23, exon 4 of 5)	Exon	XM_024450941.1
chr9	34917910	34917911	2	+	88.3012	Exon (ENST00000324731.7/ENSG00000178723.7, exon 1 of 1)	CDS	GLULP4	CDS	processed_pseudogene	PHF24	PHD finger protein 24	protein_coding/mRNA		NA	GLULP4	392305	ENST00000324731.7	ENSG00000178723.7	Exon (GLULP4/GLULP4, exon 1 of 1)	Exon	GLULP4
chr9	34917865	34917866	2	+	16.1441	Exon (ENST00000324731.7/ENSG00000178723.7, exon 1 of 1)	CDS	GLULP4	CDS	processed_pseudogene	PHF24	PHD finger protein 24	protein_coding/mRNA		NA	GLULP4	392305	ENST00000324731.7	ENSG00000178723.7	Exon (GLULP4/GLULP4, exon 1 of 1)	Exon	GLULP4
chr6	63684787	63684788	2	+	100	3' UTR	3' UTR	PHF3	3' UTR	protein_coding	PHF3	PHD finger protein 3	protein_coding/mRNA		Exon	PHF3	23469	ENST00000514822.1	ENSG00000118482.12	Exon (NM_001290259.2/PHF3, exon 5 of 17)	Exon	NM_001290259.2
chr6	63685011	63685012	2	+	66.0788	3' UTR	3' UTR	PHF3	3' UTR	protein_coding	PHF3	PHD finger protein 3	protein_coding/mRNA		Exon	PHF3	23469	ENST00000514822.1	ENSG00000118482.12	Exon (NM_001290259.2/PHF3, exon 5 of 17)	Exon	NM_001290259.2
chr6	63716658	63716659	2	+	18.514	3' UTR	3' UTR	PHF3	3' UTR	protein_coding	PHF3	PHD finger protein 3	protein_coding/mRNA		3' UTR	PHF3	23469	ENST00000505138.1	ENSG00000118482.12	Exon (NM_001290259.2/PHF3, exon 17 of 17)	Exon	NM_001290259.2
chr22	41460237	41460238	2	-	77.9868	3' UTR	3' UTR	PHF5A	3' UTR	protein_coding	PHF5A	PHD finger protein 5A	protein_coding/mRNA	SF3B7	3' UTR	PHF5A	84844	ENST00000491254.1	ENSG00000100410.8	Exon (NM_032758.4/PHF5A, exon 4 of 4)	Exon	NM_032758.4
chr22	41460045	41460046	2	-	56.7583	3' UTR	3' UTR	PHF5A	3' UTR	protein_coding	PHF5A	PHD finger protein 5A	protein_coding/mRNA	SF3B7	3' UTR	PHF5A	84844	ENST00000491254.1	ENSG00000100410.8	Exon (NM_032758.4/PHF5A, exon 4 of 4)	Exon	NM_032758.4
chr22	41468136	41468137	2	-	11.7263	Exon (ENST00000216252.4/ENSG00000100410.8, exon 2 of 4)	CDS	PHF5A	CDS	protein_coding	PHF5A	PHD finger protein 5A	protein_coding/mRNA	SF3B7	Exon	PHF5A	84844	ENST00000491254.1	ENSG00000100410.8	Exon (NM_032758.4/PHF5A, exon 2 of 4)	Exon	NM_032758.4
chrX	134418863	134418864	2	+	100	3' UTR	3' UTR	PHF6	3' UTR	protein_coding	PHF6	PHD finger protein 6	protein_coding/mRNA	CENP-31	Introns	HPRT1	3251	ENST00000298556.8	ENSG00000165704.15	Intron (NM_001015877.2/PHF6, intron 9 of 10)	Intron	NM_001015877.2
chrX	134428603	134428604	2	+	100	3' UTR	3' UTR	PHF6	3' UTR	protein_coding	PHF6	PHD finger protein 6	protein_coding/mRNA	CENP-31	3' UTR	HPRT1	3251	ENST00000298556.8	ENSG00000165704.15	Exon (NM_001015877.2/PHF6, exon 11 of 11)	Exon	NM_001015877.2
chrX	134425698	134425699	2	+	86.1356	3' UTR	3' UTR	PHF6	3' UTR	protein_coding	PHF6	PHD finger protein 6	protein_coding/mRNA	CENP-31	3' UTR	HPRT1	3251	ENST00000298556.8	ENSG00000165704.15	Exon (NM_001015877.2/PHF6, exon 11 of 11)	Exon	NM_001015877.2
chrX	134425962	134425963	2	+	23.5429	3' UTR	3' UTR	PHF6	3' UTR	protein_coding	PHF6	PHD finger protein 6	protein_coding/mRNA	CENP-31	3' UTR	HPRT1	3251	ENST00000298556.8	ENSG00000165704.15	Exon (NM_001015877.2/PHF6, exon 11 of 11)	Exon	NM_001015877.2
chr3	52411319	52411320	2	+	46.9066	Exon (ENST00000473145.5/ENSG00000010318.22, exon 1 of 4)	CDS	PHF7	CDS	protein_coding	PHF7	PHD finger protein 7	protein_coding/mRNA	NYD-SP6	Introns	PHF7	51533	ENST00000347025.6	ENSG00000010318.22	Exon (XM_024453589.1/PHF7, exon 1 of 11)	Exon	XM_024453589.1
chr3	52417419	52417420	2	+	100	Promoter (2-3kb)	Promoter	PHF7	Promoter	protein_coding	PHF7	PHD finger protein 7	protein_coding/mRNA	NYD-SP6	Introns	PHF7	51533	ENST00000498509.2	ENSG00000010318.22	Intron (XM_011533826.3/PHF7, intron 4 of 9)	Intron	XM_011533826.3
chr3	52415816	52415817	2	+	59.9602	Promoter (1-2kb)	Promoter	PHF7	Promoter	protein_coding	PHF7	PHD finger protein 7	protein_coding/mRNA	NYD-SP6	Introns	PHF7	51533	ENST00000461861.5	ENSG00000010318.22	Intron (XM_011533826.3/PHF7, intron 4 of 9)	Intron	XM_011533826.3
chrX	54043830	54043831	2	-	14.3948	5' UTR	5' UTR	PHF8	5' UTR	protein_coding	PHF8	PHD finger protein 8	protein_coding/mRNA	ZNF422	5' UTR	PHF8	23133	ENST00000687764.1	ENSG00000172943.21	Exon (XM_017029361.2/PHF8, exon 1 of 23)	Exon	XM_017029361.2
chrX	54014425	54014426	2	-	21.1179	Exon (ENST00000357988.9/ENSG00000172943.21, exon 7 of 22)	CDS	PHF8	CDS	protein_coding	PHF8	PHD finger protein 8	protein_coding/mRNA	ZNF422	Exon	PHF8	23133	ENST00000443302.5	ENSG00000172943.21	Exon (XM_005261999.1/PHF8, exon 7 of 23)	Exon	XM_005261999.1
chr6	78940359	78940360	2	-	100	3' UTR	3' UTR	PHIP	3' UTR	protein_coding	PHIP	pleckstrin homology domain interacting protein	protein_coding/mRNA	WDR11	3' UTR	IRAK1BP1	134728	ENST00000606929.1	ENSG00000146243.14	Exon (NM_017934.7/PHIP, exon 40 of 40)	Exon	NM_017934.7
chr6	78937542	78937543	2	-	55.093	3' UTR	3' UTR	PHIP	3' UTR	protein_coding	PHIP	pleckstrin homology domain interacting protein	protein_coding/mRNA	WDR11	3' UTR	IRAK1BP1	134728	ENST00000606929.1	ENSG00000146243.14	Exon (NM_017934.7/PHIP, exon 40 of 40)	Exon	NM_017934.7
chr6	78937631	78937632	2	-	28.2494	3' UTR	3' UTR	PHIP	3' UTR	protein_coding	PHIP	pleckstrin homology domain interacting protein	protein_coding/mRNA	WDR11	3' UTR	IRAK1BP1	134728	ENST00000606929.1	ENSG00000146243.14	Exon (NM_017934.7/PHIP, exon 40 of 40)	Exon	NM_017934.7
chr6	78946045	78946046	2	-	26.867	3' UTR	3' UTR	PHIP	3' UTR	protein_coding	PHIP	pleckstrin homology domain interacting protein	protein_coding/mRNA	WDR11	Exon	PHIP	55023	ENST00000479165.1	ENSG00000146247.14	Exon (NM_017934.7/PHIP, exon 38 of 40)	Exon	NM_017934.7
chr6	78936029	78936030	2	-	11.7914	3' UTR	3' UTR	PHIP	3' UTR	protein_coding	PHIP	pleckstrin homology domain interacting protein	protein_coding/mRNA	WDR11	3' UTR	IRAK1BP1	134728	ENST00000606929.1	ENSG00000146243.14	Exon (NM_017934.7/PHIP, exon 40 of 40)	Exon	NM_017934.7
chr6	78937713	78937714	2	-	10.7456	3' UTR	3' UTR	PHIP	3' UTR	protein_coding	PHIP	pleckstrin homology domain interacting protein	protein_coding/mRNA	WDR11	3' UTR	IRAK1BP1	134728	ENST00000606929.1	ENSG00000146243.14	Exon (NM_017934.7/PHIP, exon 40 of 40)	Exon	NM_017934.7
chr6	78938262	78938263	2	-	7.11938	3' UTR	3' UTR	PHIP	3' UTR	protein_coding	PHIP	pleckstrin homology domain interacting protein	protein_coding/mRNA	WDR11	3' UTR	IRAK1BP1	134728	ENST00000606929.1	ENSG00000146243.14	Exon (NM_017934.7/PHIP, exon 40 of 40)	Exon	NM_017934.7
chr6	79026075	79026076	2	-	100	Exon (ENST00000275034.5/ENSG00000146247.14, exon 8 of 40)	CDS	PHIP	CDS		PHIP	pleckstrin homology domain interacting protein	protein_coding/mRNA	WDR11	Exon	LOC100419073	100419073	ENST00000406574.1	ENSG00000217512.1	Exon (NM_017934.7/PHIP, exon 8 of 40)	Exon	NM_017934.7
chr6	79003733	79003734	2	-	24.1584	Exon (ENST00000275034.5/ENSG00000146247.14, exon 16 of 40)	CDS	PHIP	CDS	protein_coding	PHIP	pleckstrin homology domain interacting protein	protein_coding/mRNA	WDR11	Exon	PHIP	55023	ENST00000479165.1	ENSG00000146247.14	Exon (NM_017934.7/PHIP, exon 16 of 40)	Exon	NM_017934.7
chrX	18893206	18893207	2	-	16.8276	3' UTR	3' UTR	PHKA2-AS1	3' UTR		PHKA2	phosphorylase kinase regulatory subunit alpha 2	protein_coding/mRNA	XLG2	3' UTR			ENST00000439295.1	ENSG00000237836.6	Exon (NR_029379.1/PHKA2-AS1, exon 2 of 3)	Exon	NR_029379.1
chrX	18908827	18908828	2	-	100	Exon (ENST00000379942.5/ENSG00000044446.12, exon 21 of 33)	CDS	PHKA2	CDS	protein_coding	PHKA2	phosphorylase kinase regulatory subunit alpha 2	protein_coding/mRNA	XLG2	Exon	PHKA2	5256	ENST00000469645.5	ENSG00000044446.12	Exon (XM_011545538.3/PHKA2, exon 14 of 26)	Exon	XM_011545538.3
chrX	18901505	18901506	2	-	29.6098	Exon (ENST00000379942.5/ENSG00000044446.12, exon 27 of 33)	CDS	PHKA2	CDS	protein_coding	PHKA2	phosphorylase kinase regulatory subunit alpha 2	protein_coding/mRNA	XLG2	Exon	PHKA2	5256	ENST00000473739.5	ENSG00000044446.12	Exon (XM_011545538.3/PHKA2, exon 20 of 26)	Exon	XM_011545538.3
chrX	18920129	18920130	2	-	11.1192	Exon (ENST00000379942.5/ENSG00000044446.12, exon 18 of 33)	CDS	PHKA2	CDS	misc_RNA	PHKA2	phosphorylase kinase regulatory subunit alpha 2	protein_coding/mRNA	XLG2	Exon	RN7SL48P	106481825	ENST00000579283.2	ENSG00000266710.2	Exon (XM_011545538.3/PHKA2, exon 11 of 26)	Exon	XM_011545538.3
chrX	18920145	18920146	2	-	10.5841	Exon (ENST00000379942.5/ENSG00000044446.12, exon 18 of 33)	CDS	PHKA2	CDS	misc_RNA	PHKA2	phosphorylase kinase regulatory subunit alpha 2	protein_coding/mRNA	XLG2	Exon	RN7SL48P	106481825	ENST00000579283.2	ENSG00000266710.2	Exon (XM_011545538.3/PHKA2, exon 11 of 26)	Exon	XM_011545538.3
chr16	47699697	47699698	2	+	59.7852	3' UTR	3' UTR	PHKB	3' UTR	protein_coding	PHKB	phosphorylase kinase regulatory subunit beta	protein_coding/mRNA		3' UTR	PHKB	5257	ENST00000564711.2	ENSG00000102893.16	Exon (NM_001363837.1/PHKB, exon 31 of 31)	Exon	NM_001363837.1
chr16	47699968	47699969	2	+	35.9736	3' UTR	3' UTR	PHKB	3' UTR	protein_coding	PHKB	phosphorylase kinase regulatory subunit beta	protein_coding/mRNA		3' UTR	PHKB	5257	ENST00000564711.2	ENSG00000102893.16	Exon (NM_001363837.1/PHKB, exon 31 of 31)	Exon	NM_001363837.1
chr16	47503004	47503005	2	+	33.6362	Exon (ENST00000566037.6/ENSG00000102893.16, exon 5 of 8)	CDS	PHKB	CDS	rRNA_pseudogene	PHKB	phosphorylase kinase regulatory subunit beta	protein_coding/mRNA		Exon	RNA5SP425	100873676	ENST00000410336.1	ENSG00000222268.1	Exon (NM_001363837.1/PHKB, exon 4 of 31)	Exon	NM_001363837.1
chr16	47649120	47649121	2	+	27.7008	Exon (ENST00000566044.5/ENSG00000102893.16, exon 19 of 32)	CDS	PHKB	CDS	protein_coding	PHKB	phosphorylase kinase regulatory subunit beta	protein_coding/mRNA		Exon	PHKB	5257	ENST00000568171.1	ENSG00000102893.16	Exon (NM_001363837.1/PHKB, exon 18 of 31)	Exon	NM_001363837.1
chr18	62717223	62717224	2	+	33.1825	Exon (ENST00000262719.10/ENSG00000081913.14, exon 1 of 17)	CDS	PHLPP1	CDS	protein_coding	PHLPP1	PH domain and leucine rich repeat protein phosphatase 1	protein_coding/mRNA	SCOP	Exon	PHLPP1	23239	ENST00000262719.10	ENSG00000081913.14	Exon (XM_011525886.1/PHLPP1, exon 1 of 13)	Exon	XM_011525886.1
chr16	71648837	71648838	2	-	58.7771	3' UTR	3' UTR	PHLPP2	3' UTR		PHLPP2	PH domain and leucine rich repeat protein phosphatase 2	protein_coding/mRNA	PPM3B	3' UTR			ENST00000567077.1	ENSG00000260185.1	Exon (NM_001289003.1/PHLPP2, exon 18 of 18)	Exon	NM_001289003.1
chr10	97675827	97675828	2	+	50.9204	3' UTR	3' UTR	PI4K2A	3' UTR	protein_coding	PI4K2A	phosphatidylinositol 4-kinase type 2 alpha	protein_coding/mRNA	PIK42A	3' UTR	AVPI1	60370	ENST00000370626.4	ENSG00000119986.7	Exon (NM_018425.3/PI4K2A, exon 9 of 9)	Exon	NM_018425.3
chr10	97674771	97674772	2	+	26.6839	3' UTR	3' UTR	PI4K2A	3' UTR	protein_coding	PI4K2A	phosphatidylinositol 4-kinase type 2 alpha	protein_coding/mRNA	PIK42A	3' UTR	AVPI1	60370	ENST00000370626.4	ENSG00000119986.7	Exon (NM_018425.3/PI4K2A, exon 9 of 9)	Exon	NM_018425.3
chr4	25277467	25277468	2	+	13.6466	3' UTR	3' UTR	PI4K2B	3' UTR		PI4K2B	phosphatidylinositol 4-kinase type 2 beta	protein_coding/mRNA	PIK42B	3' UTR			ENST00000611454.1	ENSG00000278135.1	Exon (NM_018323.4/PI4K2B, exon 10 of 10)	Exon	NM_018323.4
chr4	25255227	25255228	2	+	93.7471	Exon (ENST00000512921.4/ENSG00000038210.14, exon 3 of 10)	CDS	PI4K2B	CDS		PI4K2B	phosphatidylinositol 4-kinase type 2 beta	protein_coding/mRNA	PIK42B	Exon			ENST00000611454.1	ENSG00000278135.1	Exon (NM_018323.4/PI4K2B, exon 3 of 10)	Exon	NM_018323.4
chr4	25268526	25268527	2	+	31.1433	Exon (ENST00000512921.4/ENSG00000038210.14, exon 8 of 10)	CDS	PI4K2B	CDS		PI4K2B	phosphatidylinositol 4-kinase type 2 beta	protein_coding/mRNA	PIK42B	Exon			ENST00000611454.1	ENSG00000278135.1	Exon (NM_018323.4/PI4K2B, exon 8 of 10)	Exon	NM_018323.4
chr4	25269147	25269148	2	+	21.8753	Exon (ENST00000512921.4/ENSG00000038210.14, exon 9 of 10)	CDS	PI4K2B	CDS		PI4K2B	phosphatidylinositol 4-kinase type 2 beta	protein_coding/mRNA	PIK42B	Exon			ENST00000611454.1	ENSG00000278135.1	Exon (NM_018323.4/PI4K2B, exon 9 of 10)	Exon	NM_018323.4
chr4	25259106	25259107	2	+	10.5933	Exon (ENST00000512921.4/ENSG00000038210.14, exon 5 of 10)	CDS	PI4K2B	CDS		PI4K2B	phosphatidylinositol 4-kinase type 2 beta	protein_coding/mRNA	PIK42B	Exon			ENST00000611454.1	ENSG00000278135.1	Exon (NM_018323.4/PI4K2B, exon 5 of 10)	Exon	NM_018323.4
chr22	20707803	20707804	2	-	58.3141	3' UTR	3' UTR	PI4KA	3' UTR	transcribed_unprocessed_pseudogene	PI4KA	phosphatidylinositol 4-kinase alpha	protein_coding/mRNA	PMGYCHA	3' UTR	TMEM191A	84222	ENST00000422715.1	ENSG00000226287.9	Exon (XM_017028830.1/PI4KA, exon 41 of 41)	Exon	XM_017028830.1
chr22	20707867	20707868	2	-	22.4348	3' UTR	3' UTR	PI4KA	3' UTR	transcribed_unprocessed_pseudogene	PI4KA	phosphatidylinositol 4-kinase alpha	protein_coding/mRNA	PMGYCHA	3' UTR	TMEM191A	84222	ENST00000422715.1	ENSG00000226287.9	Exon (XM_017028830.1/PI4KA, exon 41 of 41)	Exon	XM_017028830.1
chr22	20801996	20801997	2	-	98.433	Exon (ENST00000255882.11/ENSG00000241973.11, exon 14 of 55)	CDS	PI4KA	CDS	protein_coding	PI4KA	phosphatidylinositol 4-kinase alpha	protein_coding/mRNA	PMGYCHA	Exon	PI4KA	5297	ENST00000485950.1	ENSG00000241973.11	Exon (NM_001362862.2/PI4KA, exon 14 of 54)	Exon	NM_001362862.2
chr22	20805005	20805006	2	-	17.9368	Exon (ENST00000255882.11/ENSG00000241973.11, exon 11 of 55)	CDS	PI4KA	CDS	protein_coding	PI4KA	phosphatidylinositol 4-kinase alpha	protein_coding/mRNA	PMGYCHA	Exon	PI4KA	5297	ENST00000485950.1	ENSG00000241973.11	Exon (NM_001362862.2/PI4KA, exon 11 of 54)	Exon	NM_001362862.2
chr22	20751717	20751718	2	-	11.6742	Exon (ENST00000255882.11/ENSG00000241973.11, exon 26 of 55)	CDS	PI4KA	CDS	protein_coding	PI4KA	phosphatidylinositol 4-kinase alpha	protein_coding/mRNA	PMGYCHA	Exon	PI4KA	5297	ENST00000475414.1	ENSG00000241973.11	Exon (XM_017028830.1/PI4KA, exon 12 of 41)	Exon	XM_017028830.1
chr1	151292551	151292552	2	-	90.1807	3' UTR	3' UTR	PI4KB	3' UTR	protein_coding	PI4KB	phosphatidylinositol 4-kinase beta	protein_coding/mRNA	PIK4CB	3' UTR	PI4KB	5298	ENST00000446339.1	ENSG00000143393.17	Exon (NM_001369624.1/PI4KB, exon 12 of 12)	Exon	NM_001369624.1
chr1	151292435	151292436	2	-	28.8084	3' UTR	3' UTR	PI4KB	3' UTR	protein_coding	PI4KB	phosphatidylinositol 4-kinase beta	protein_coding/mRNA	PIK4CB	3' UTR	ZNF687	57592	ENST00000436614.1	ENSG00000143373.18	Exon (NM_001369624.1/PI4KB, exon 12 of 12)	Exon	NM_001369624.1
chr1	151292961	151292962	2	-	23.4798	3' UTR	3' UTR	PI4KB	3' UTR	protein_coding	PI4KB	phosphatidylinositol 4-kinase beta	protein_coding/mRNA	PIK4CB	Exon	PI4KB	5298	ENST00000446339.1	ENSG00000143393.17	Exon (NM_001369624.1/PI4KB, exon 12 of 12)	Exon	NM_001369624.1
chr1	151292655	151292656	2	-	20.6644	3' UTR	3' UTR	PI4KB	3' UTR	protein_coding	PI4KB	phosphatidylinositol 4-kinase beta	protein_coding/mRNA	PIK4CB	3' UTR	PI4KB	5298	ENST00000446339.1	ENSG00000143393.17	Exon (NM_001369624.1/PI4KB, exon 12 of 12)	Exon	NM_001369624.1
chr1	151292600	151292601	2	-	11.5997	3' UTR	3' UTR	PI4KB	3' UTR	protein_coding	PI4KB	phosphatidylinositol 4-kinase beta	protein_coding/mRNA	PIK4CB	3' UTR	PI4KB	5298	ENST00000446339.1	ENSG00000143393.17	Exon (NM_001369624.1/PI4KB, exon 12 of 12)	Exon	NM_001369624.1
chr1	151316230	151316231	2	-	100	Exon (ENST00000368874.8/ENSG00000143393.17, exon 2 of 11)	CDS	PI4KB	CDS	protein_coding	PI4KB	phosphatidylinositol 4-kinase beta	protein_coding/mRNA	PIK4CB	Exon	PI4KB	5298	ENST00000460323.1	ENSG00000143393.17	Exon (NM_001369624.1/PI4KB, exon 3 of 12)	Exon	NM_001369624.1
chr1	151315816	151315817	2	-	85.385	Exon (ENST00000368874.8/ENSG00000143393.17, exon 2 of 11)	CDS	PI4KB	CDS	protein_coding	PI4KB	phosphatidylinositol 4-kinase beta	protein_coding/mRNA	PIK4CB	Exon	PI4KB	5298	ENST00000460323.1	ENSG00000143393.17	Exon (NM_001369624.1/PI4KB, exon 3 of 12)	Exon	NM_001369624.1
chr15	68188316	68188317	2	+	13.6207	3' UTR	3' UTR	PIAS1	3' UTR	protein_coding	PIAS1	protein inhibitor of activated STAT 1	protein_coding/mRNA	ZMIZ3	3' UTR	PIAS1	8554	ENST00000611270.1	ENSG00000033800.14	Exon (NM_016166.3/PIAS1, exon 14 of 14)	Exon	NM_016166.3
chr18	46812425	46812426	2	-	92.2692	3' UTR	3' UTR	PIAS2	3' UTR		PIAS2	protein inhibitor of activated STAT 2	protein_coding/mRNA	ZMIZ4	3' UTR			ENST00000621730.1	ENSG00000274776.1	Exon (NM_001324046.2/PIAS2, exon 16 of 16)	Exon	NM_001324046.2
chr18	46812276	46812277	2	-	20.8619	3' UTR	3' UTR	PIAS2	3' UTR		PIAS2	protein inhibitor of activated STAT 2	protein_coding/mRNA	ZMIZ4	3' UTR			ENST00000621730.1	ENSG00000274776.1	Exon (NM_001324046.2/PIAS2, exon 16 of 16)	Exon	NM_001324046.2
chr18	46836477	46836478	2	-	15.418	3' UTR	3' UTR	PIAS2	3' UTR	protein_coding	PIAS2	protein inhibitor of activated STAT 2	protein_coding/mRNA	ZMIZ4	Exon	PIAS2	9063	ENST00000591865.1	ENSG00000078043.16	Exon (NM_001324046.2/PIAS2, exon 11 of 16)	Exon	NM_001324046.2
chr18	46890865	46890866	2	-	25.4175	Exon (ENST00000585916.6/ENSG00000078043.16, exon 2 of 14)	CDS	PIAS2	CDS	protein_coding	PIAS2	protein inhibitor of activated STAT 2	protein_coding/mRNA	ZMIZ4	Exon	PIAS2	9063	ENST00000592212.5	ENSG00000078043.16	Exon (NM_001324046.2/PIAS2, exon 4 of 16)	Exon	NM_001324046.2
chr18	46890794	46890795	2	-	12.4185	Exon (ENST00000585916.6/ENSG00000078043.16, exon 2 of 14)	CDS	PIAS2	CDS	protein_coding	PIAS2	protein inhibitor of activated STAT 2	protein_coding/mRNA	ZMIZ4	Exon	PIAS2	9063	ENST00000592212.5	ENSG00000078043.16	Exon (NM_001324046.2/PIAS2, exon 4 of 16)	Exon	NM_001324046.2
chr18	46820661	46820662	2	-	37.385	Intron (ENST00000585916.6/ENSG00000078043.16, intron 12 of 13)	Intron	PIAS2	Intron	protein_coding	PIAS2	protein inhibitor of activated STAT 2	protein_coding/mRNA	ZMIZ4	Introns	PIAS2	9063	ENST00000591865.1	ENSG00000078043.16	Intron (NM_001324046.2/PIAS2, intron 14 of 15)	Intron	NM_001324046.2
chr18	46825226	46825227	2	-	11.2874	Intron (ENST00000585916.6/ENSG00000078043.16, intron 11 of 13)	Intron	PIAS2	Intron	protein_coding	PIAS2	protein inhibitor of activated STAT 2	protein_coding/mRNA	ZMIZ4	Introns	PIAS2	9063	ENST00000591865.1	ENSG00000078043.16	Exon (NM_001324055.2/PIAS2, exon 13 of 13)	Exon	NM_001324055.2
chr19	4038031	4038032	2	+	41.4058	3' UTR	3' UTR	PIAS4	3' UTR	protein_coding	PIAS4	protein inhibitor of activated STAT 4	protein_coding/mRNA	ZMIZ6	3' UTR	PIAS4	51588	ENST00000601439.1	ENSG00000105229.7	Exon (NM_015897.4/PIAS4, exon 11 of 11)	Exon	NM_015897.4
chr19	4012993	4012994	2	+	67.2161	Exon (ENST00000262971.3/ENSG00000105229.7, exon 2 of 11)	CDS	PIAS4	CDS	protein_coding	PIAS4	protein inhibitor of activated STAT 4	protein_coding/mRNA	ZMIZ6	Exon	PIAS4	51588	ENST00000593518.1	ENSG00000105229.7	Exon (NM_015897.4/PIAS4, exon 2 of 11)	Exon	NM_015897.4
chr11	86022401	86022402	2	-	96.9896	3' UTR	3' UTR	PICALM	3' UTR	protein_coding	PICALM	phosphatidylinositol binding clathrin assembly protein	protein_coding/mRNA	LAP	Exon	PICALM	8301	ENST00000531771.5	ENSG00000073921.18	Exon (NM_001008660.3/PICALM, exon 4 of 20)	Exon	NM_001008660.3
chr11	85959011	85959012	2	-	71.9247	3' UTR	3' UTR	PICALM	3' UTR	protein_coding	PICALM	phosphatidylinositol binding clathrin assembly protein	protein_coding/mRNA	LAP	3' UTR	PICALM	8301	ENST00000526548.3	ENSG00000073921.18	Exon (NM_001008660.3/PICALM, exon 20 of 20)	Exon	NM_001008660.3
chr11	85958821	85958822	2	-	25.2432	3' UTR	3' UTR	PICALM	3' UTR	protein_coding	PICALM	phosphatidylinositol binding clathrin assembly protein	protein_coding/mRNA	LAP	3' UTR	PICALM	8301	ENST00000526548.3	ENSG00000073921.18	Exon (NM_001008660.3/PICALM, exon 20 of 20)	Exon	NM_001008660.3
chr11	85958655	85958656	2	-	21.9515	3' UTR	3' UTR	PICALM	3' UTR	protein_coding	PICALM	phosphatidylinositol binding clathrin assembly protein	protein_coding/mRNA	LAP	3' UTR	PICALM	8301	ENST00000526548.3	ENSG00000073921.18	Exon (NM_001008660.3/PICALM, exon 20 of 20)	Exon	NM_001008660.3
chr11	85957495	85957496	2	-	19.7282	3' UTR	3' UTR	PICALM	3' UTR	protein_coding	PICALM	phosphatidylinositol binding clathrin assembly protein	protein_coding/mRNA	LAP	3' UTR	PICALM	8301	ENST00000526548.3	ENSG00000073921.18	Exon (NM_001008660.3/PICALM, exon 20 of 20)	Exon	NM_001008660.3
chr11	86000672	86000673	2	-	16.2602	3' UTR	3' UTR	PICALM	3' UTR	protein_coding	PICALM	phosphatidylinositol binding clathrin assembly protein	protein_coding/mRNA	LAP	Exon	PICALM	8301	ENST00000529016.5	ENSG00000073921.18	Exon (NM_001008660.3/PICALM, exon 11 of 20)	Exon	NM_001008660.3
chr11	86012320	86012321	2	-	13.7597	3' UTR	3' UTR	PICALM	3' UTR	protein_coding	PICALM	phosphatidylinositol binding clathrin assembly protein	protein_coding/mRNA	LAP	Exon	PICALM	8301	ENST00000533350.1	ENSG00000073921.18	Exon (NM_001008660.3/PICALM, exon 6 of 20)	Exon	NM_001008660.3
chr11	85958456	85958457	2	-	10.2043	3' UTR	3' UTR	PICALM	3' UTR	protein_coding	PICALM	phosphatidylinositol binding clathrin assembly protein	protein_coding/mRNA	LAP	3' UTR	PICALM	8301	ENST00000526548.3	ENSG00000073921.18	Exon (NM_001008660.3/PICALM, exon 20 of 20)	Exon	NM_001008660.3
chr11	85983918	85983919	2	-	8.34032	3' UTR	3' UTR	PICALM	3' UTR	protein_coding	PICALM	phosphatidylinositol binding clathrin assembly protein	protein_coding/mRNA	LAP	Exon	PICALM	8301	ENST00000532603.5	ENSG00000073921.18	Exon (NM_001008660.3/PICALM, exon 13 of 20)	Exon	NM_001008660.3
chr11	86039082	86039083	2	-	100	Intron (ENST00000393346.8/ENSG00000073921.18, intron 1 of 19)	Intron	PICALM	Intron	protein_coding	PICALM	phosphatidylinositol binding clathrin assembly protein	protein_coding/mRNA	LAP	Introns	PICALM	8301	ENST00000531771.5	ENSG00000073921.18	Intron (NM_001008660.3/PICALM, intron 1 of 19)	Intron	NM_001008660.3
chr11	85979540	85979541	2	-	98.3175	Promoter (<=1kb)	Promoter	PICALM	Promoter	protein_coding	PICALM	phosphatidylinositol binding clathrin assembly protein	protein_coding/mRNA	LAP	Introns	PICALM	8301	ENST00000526907.1	ENSG00000073921.18	Intron (NM_001008660.3/PICALM, intron 16 of 19)	Intron	NM_001008660.3
chr11	86006706	86006707	2	-	23.7758	Promoter (2-3kb)	Promoter	PICALM	Promoter	protein_coding	PICALM	phosphatidylinositol binding clathrin assembly protein	protein_coding/mRNA	LAP	Introns	PICALM	8301	ENST00000533350.1	ENSG00000073921.18	Intron (NM_001008660.3/PICALM, intron 8 of 19)	Intron	NM_001008660.3
chr16	88717789	88717790	2	-	12.7019	Exon (ENST00000484567.6/ENSG00000103335.22, exon 1 of 7)	CDS		CDS	protein_coding	PIEZO1	piezo type mechanosensitive ion channel component 1	protein_coding/mRNA	Mib	Introns	PIEZO1	9780	ENST00000327397.8	ENSG00000103335.22	Promoter (1-2kb)	Promoter	1-2kb)
chr15	55327544	55327545	2	+	12.1432	3' UTR	3' UTR	PIGB	3' UTR	protein_coding	PIGB	phosphatidylinositol glycan anchor biosynthesis class B	protein_coding/mRNA	PIG-B	Exon	PIGB	9488	ENST00000566072.1	ENSG00000069943.10	Exon (XR_001751422.2/PIGB, exon 4 of 11)	Exon	XR_001751422.2
chr15	55317835	55317836	2	-	44.4373	5' UTR	5' UTR	PIGBOS1	5' UTR	protein_coding	PIGBOS1	PIGB opposite strand 1	protein_coding/mRNA	HP06981	5' UTR	PIGB	9488	ENST00000565367.5	ENSG00000069943.10	Exon (NM_001308421.2/PIGBOS1, exon 2 of 2)	Exon	NM_001308421.2
chr15	55317776	55317777	2	-	60.7262	Exon (ENST00000436697.3/ENSG00000225973.4, exon 2 of 2)	CDS	PIGBOS1	CDS	protein_coding	PIGBOS1	PIGB opposite strand 1	protein_coding/mRNA	HP06981	Exon	PIGB	9488	ENST00000565367.5	ENSG00000069943.10	Exon (NM_001308421.2/PIGBOS1, exon 2 of 2)	Exon	NM_001308421.2
chr1	172441721	172441722	2	-	100	3' UTR	3' UTR	PIGC	3' UTR	protein_coding	PIGC	phosphatidylinositol glycan anchor biosynthesis class C	protein_coding/mRNA	MRT62	3' UTR	PIGC	5279	ENST00000478184.1	ENSG00000135845.10	Exon (NM_002642.4/PIGC, exon 2 of 2)	Exon	NM_002642.4
chr1	172442800	172442801	2	-	91.5626	5' UTR	5' UTR	PIGC	5' UTR	protein_coding	PIGC	phosphatidylinositol glycan anchor biosynthesis class C	protein_coding/mRNA	MRT62	5' UTR	PIGC	5279	ENST00000478184.1	ENSG00000135845.10	Exon (NM_002642.4/PIGC, exon 2 of 2)	Exon	NM_002642.4
chr1	172442603	172442604	2	-	39.0838	Exon (ENST00000344529.5/ENSG00000135845.10, exon 2 of 2)	CDS	PIGC	CDS	protein_coding	PIGC	phosphatidylinositol glycan anchor biosynthesis class C	protein_coding/mRNA	MRT62	Exon	PIGC	5279	ENST00000478184.1	ENSG00000135845.10	Exon (NM_002642.4/PIGC, exon 2 of 2)	Exon	NM_002642.4
chr1	172442360	172442361	2	-	37.5899	Exon (ENST00000344529.5/ENSG00000135845.10, exon 2 of 2)	CDS	PIGC	CDS	protein_coding	PIGC	phosphatidylinositol glycan anchor biosynthesis class C	protein_coding/mRNA	MRT62	Exon	PIGC	5279	ENST00000478184.1	ENSG00000135845.10	Exon (NM_002642.4/PIGC, exon 2 of 2)	Exon	NM_002642.4
chr1	172442128	172442129	2	-	32.2186	Exon (ENST00000344529.5/ENSG00000135845.10, exon 2 of 2)	CDS	PIGC	CDS	protein_coding	PIGC	phosphatidylinositol glycan anchor biosynthesis class C	protein_coding/mRNA	MRT62	Exon	PIGC	5279	ENST00000478184.1	ENSG00000135845.10	Exon (NM_002642.4/PIGC, exon 2 of 2)	Exon	NM_002642.4
chr1	172441750	172441751	2	-	14.8056	Exon (ENST00000344529.5/ENSG00000135845.10, exon 2 of 2)	CDS	PIGC	CDS	protein_coding	PIGC	phosphatidylinositol glycan anchor biosynthesis class C	protein_coding/mRNA	MRT62	Exon	PIGC	5279	ENST00000478184.1	ENSG00000135845.10	Exon (NM_002642.4/PIGC, exon 2 of 2)	Exon	NM_002642.4
chr4	521927	521928	2	+	66.2542	3' UTR	3' UTR	PIGG	3' UTR	protein_coding	PIGG	phosphatidylinositol glycan anchor biosynthesis class G	protein_coding/mRNA	RLGS1930	Exon	PIGG	54872	ENST00000508562.1	ENSG00000174227.16	Exon (NM_001289053.2/PIGG, exon 8 of 8)	Exon	NM_001289053.2
chr14	67590035	67590036	2	-	18.7561	3' UTR	3' UTR	PIGH	3' UTR	protein_coding	PIGH	phosphatidylinositol glycan anchor biosynthesis class H	protein_coding/mRNA	GPI-H	3' UTR	PIGH	5283	ENST00000559118.1	ENSG00000100564.9	Exon (XM_011536838.3/PIGH, exon 5 of 5)	Exon	XM_011536838.3
chr1	77089170	77089171	2	-	52.8023	3' UTR	3' UTR	PIGK	3' UTR		PIGK	phosphatidylinositol glycan anchor biosynthesis class K	protein_coding/mRNA	NEDHCAS	3' UTR			ENST00000659520.1	ENSG00000230498.3	Exon (NM_005482.3/PIGK, exon 11 of 11)	Exon	NM_005482.3
chr1	160031034	160031035	2	-	98.1763	Exon (ENST00000368090.5/ENSG00000143315.8, exon 1 of 1)	CDS	PIGM	CDS	protein_coding	PIGM	phosphatidylinositol glycan anchor biosynthesis class M	protein_coding/mRNA	GPI-MT-I	Exon	PIGM	93183	ENST00000368090.5	ENSG00000143315.8	Exon (NM_145167.3/PIGM, exon 1 of 1)	Exon	NM_145167.3
chr1	160030804	160030805	2	-	87.1955	Exon (ENST00000368090.5/ENSG00000143315.8, exon 1 of 1)	CDS	PIGM	CDS	protein_coding	PIGM	phosphatidylinositol glycan anchor biosynthesis class M	protein_coding/mRNA	GPI-MT-I	Exon	PIGM	93183	ENST00000368090.5	ENSG00000143315.8	Exon (NM_145167.3/PIGM, exon 1 of 1)	Exon	NM_145167.3
chr1	160030763	160030764	2	-	79.6506	Exon (ENST00000368090.5/ENSG00000143315.8, exon 1 of 1)	CDS	PIGM	CDS	protein_coding	PIGM	phosphatidylinositol glycan anchor biosynthesis class M	protein_coding/mRNA	GPI-MT-I	Exon	PIGM	93183	ENST00000368090.5	ENSG00000143315.8	Exon (NM_145167.3/PIGM, exon 1 of 1)	Exon	NM_145167.3
chr1	160030898	160030899	2	-	58.199	Exon (ENST00000368090.5/ENSG00000143315.8, exon 1 of 1)	CDS	PIGM	CDS	protein_coding	PIGM	phosphatidylinositol glycan anchor biosynthesis class M	protein_coding/mRNA	GPI-MT-I	Exon	PIGM	93183	ENST00000368090.5	ENSG00000143315.8	Exon (NM_145167.3/PIGM, exon 1 of 1)	Exon	NM_145167.3
chr1	160031615	160031616	2	-	51.3409	Exon (ENST00000368090.5/ENSG00000143315.8, exon 1 of 1)	CDS	PIGM	CDS	protein_coding	PIGM	phosphatidylinositol glycan anchor biosynthesis class M	protein_coding/mRNA	GPI-MT-I	Exon	PIGM	93183	ENST00000368090.5	ENSG00000143315.8	Exon (NM_145167.3/PIGM, exon 1 of 1)	Exon	NM_145167.3
chr1	160030952	160030953	2	-	44.9884	Exon (ENST00000368090.5/ENSG00000143315.8, exon 1 of 1)	CDS	PIGM	CDS	protein_coding	PIGM	phosphatidylinositol glycan anchor biosynthesis class M	protein_coding/mRNA	GPI-MT-I	Exon	PIGM	93183	ENST00000368090.5	ENSG00000143315.8	Exon (NM_145167.3/PIGM, exon 1 of 1)	Exon	NM_145167.3
chr18	62045392	62045393	2	-	78.1023	3' UTR	3' UTR	PIGN	3' UTR	protein_coding	PIGN	phosphatidylinositol glycan anchor biosynthesis class N	protein_coding/mRNA	PIG-N	3' UTR	PIGN	23556	ENST00000640704.1	ENSG00000197563.11	Exon (NM_012327.6/PIGN, exon 30 of 30)	Exon	NM_012327.6
chr18	62088777	62088778	2	-	20.0612	3' UTR	3' UTR	PIGN	3' UTR	protein_coding	PIGN	phosphatidylinositol glycan anchor biosynthesis class N	protein_coding/mRNA	PIG-N	Exon	PIGN	23556	ENST00000639491.1	ENSG00000197563.11	Exon (NM_012327.6/PIGN, exon 24 of 30)	Exon	NM_012327.6
chr9	35094319	35094320	2	-	11.6042	Exon (ENST00000298004.9/ENSG00000165282.14, exon 4 of 13)	CDS	PIGO	CDS	protein_coding	PIGO	phosphatidylinositol glycan anchor biosynthesis class O	protein_coding/mRNA	HPMRS2	Exon	PIGO	84720	ENST00000298004.9	ENSG00000165282.14	Exon (XR_001746390.1/PIGO, exon 3 of 11)	Exon	XR_001746390.1
chr16	578883	578884	2	+	71.4857	3' UTR	3' UTR	PIGQ	3' UTR	protein_coding	PIGQ	phosphatidylinositol glycan anchor biosynthesis class Q	protein_coding/mRNA	GPI1	Exon	PIGQ	9091	ENST00000480424.6	ENSG00000007541.17	Exon (NM_004204.5/PIGQ, exon 6 of 11)	Exon	NM_004204.5
chr16	584030	584031	2	+	20.3186	3' UTR	3' UTR	PIGQ	3' UTR	protein_coding	PIGQ	phosphatidylinositol glycan anchor biosynthesis class Q	protein_coding/mRNA	GPI1	3' UTR	PIGQ	9091	ENST00000638152.1	ENSG00000007541.17	Exon (NM_004204.5/PIGQ, exon 11 of 11)	Exon	NM_004204.5
chr17	28554128	28554129	2	-	80.7626	3' UTR	3' UTR	PIGS	3' UTR	protein_coding	PIGS	phosphatidylinositol glycan anchor biosynthesis class S	protein_coding/mRNA	GPIBD18	3' UTR	UNC119	9094	ENST00000301032.8	ENSG00000109103.12	Exon (NM_033198.4/PIGS, exon 12 of 12)	Exon	NM_033198.4
chr17	28554223	28554224	2	-	52.0648	3' UTR	3' UTR	PIGS	3' UTR	protein_coding	PIGS	phosphatidylinositol glycan anchor biosynthesis class S	protein_coding/mRNA	GPIBD18	Exon	UNC119	9094	ENST00000301032.8	ENSG00000109103.12	Exon (NM_033198.4/PIGS, exon 12 of 12)	Exon	NM_033198.4
chr17	28553929	28553930	2	-	40.1144	3' UTR	3' UTR	PIGS	3' UTR	protein_coding	PIGS	phosphatidylinositol glycan anchor biosynthesis class S	protein_coding/mRNA	GPIBD18	3' UTR	UNC119	9094	ENST00000301032.8	ENSG00000109103.12	Exon (NM_033198.4/PIGS, exon 12 of 12)	Exon	NM_033198.4
chr17	28556252	28556253	2	-	21.669	3' UTR	3' UTR	PIGS	3' UTR	protein_coding	PIGS	phosphatidylinositol glycan anchor biosynthesis class S	protein_coding/mRNA	GPIBD18	Exon	PIGS	94005	ENST00000487231.5	ENSG00000087111.21	Exon (NM_033198.4/PIGS, exon 10 of 12)	Exon	NM_033198.4
chr17	28558549	28558550	2	-	9.93851	3' UTR	3' UTR	PIGS	3' UTR	protein_coding	PIGS	phosphatidylinositol glycan anchor biosynthesis class S	protein_coding/mRNA	GPIBD18	Exon	PIGS	94005	ENST00000492429.2	ENSG00000087111.21	Exon (NM_033198.4/PIGS, exon 8 of 12)	Exon	NM_033198.4
chr17	28571110	28571111	2	-	10.6087	Exon (ENST00000308360.8/ENSG00000087111.21, exon 2 of 12)	CDS	PIGS	CDS	protein_coding	PIGS	phosphatidylinositol glycan anchor biosynthesis class S	protein_coding/mRNA	GPIBD18	Exon	PIGS	94005	ENST00000583631.1	ENSG00000087111.21	Exon (NM_033198.4/PIGS, exon 2 of 12)	Exon	NM_033198.4
chr1	26795129	26795130	2	+	31.1176	3' UTR	3' UTR	PIGV	3' UTR	protein_coding	PIGV	phosphatidylinositol glycan anchor biosynthesis class V	protein_coding/mRNA	PIG-V	Exon	PIGV	55650	ENST00000674317.1	ENSG00000060642.12	Exon (NM_001374478.1/PIGV, exon 3 of 4)	Exon	NM_001374478.1
chr1	26794191	26794192	2	+	25.9129	5' UTR	5' UTR	PIGV	5' UTR	protein_coding	PIGV	phosphatidylinositol glycan anchor biosynthesis class V	protein_coding/mRNA	PIG-V	Exon	PIGV	55650	ENST00000674317.1	ENSG00000060642.12	Exon (NM_001374478.1/PIGV, exon 3 of 4)	Exon	NM_001374478.1
chr1	26794604	26794605	2	+	9.39586	Exon (ENST00000455364.2/ENSG00000060642.12, exon 3 of 4)	CDS	PIGV	CDS	protein_coding	PIGV	phosphatidylinositol glycan anchor biosynthesis class V	protein_coding/mRNA	PIG-V	Exon	PIGV	55650	ENST00000674317.1	ENSG00000060642.12	Exon (NM_001374478.1/PIGV, exon 3 of 4)	Exon	NM_001374478.1
chr3	196734808	196734809	2	+	36.4985	3' UTR	3' UTR	PIGX	3' UTR	protein_coding	PIGX	phosphatidylinositol glycan anchor biosynthesis class X	protein_coding/mRNA	PIG-X	3' UTR	PAK2	5062	ENST00000327134.7	ENSG00000180370.10	Exon (NM_001166304.2/PIGX, exon 7 of 7)	Exon	NM_001166304.2
chr19	49447852	49447853	2	-	74.0506	3' UTR	3' UTR	PIH1D1	3' UTR	protein_coding	PIH1D1	PIH1 domain containing 1	protein_coding/mRNA	Pih1	Exon	PIH1D1	55011	ENST00000596895.1	ENSG00000104872.11	Exon (XM_024451569.1/PIH1D1, exon 4 of 8)	Exon	XM_024451569.1
chr19	49449567	49449568	2	-	27.0875	Exon (ENST00000596916.5/ENSG00000104872.11, exon 2 of 7)	CDS	PIH1D1	CDS	protein_coding	PIH1D1	PIH1 domain containing 1	protein_coding/mRNA	Pih1	Exon	PIH1D1	55011	ENST00000600875.5	ENSG00000104872.11	Exon (XM_024451569.1/PIH1D1, exon 3 of 8)	Exon	XM_024451569.1
chr11	17129308	17129309	2	-	11.9461	Exon (ENST00000265970.11/ENSG00000011405.14, exon 12 of 32)	CDS	PIK3C2A	CDS		PIK3C2A	phosphatidylinositol-4-phosphate 3-kinase catalytic subunit type 2 alpha	protein_coding/mRNA	PI3K-C2alpha	Exon	RPL34P24	100271309	ENST00000477436.1	ENSG00000240808.1	Exon (XM_017017924.2/PIK3C2A, exon 14 of 34)	Exon	XM_017017924.2
chr3	179235064	179235065	2	+	71.011	3' UTR	3' UTR	PIK3CA	3' UTR	protein_coding	PIK3CA	phosphatidylinositol-4,5-bisphosphate 3-kinase catalytic subunit alpha	protein_coding/mRNA	PI3K-alpha	3' UTR	PIK3CA	5290	ENST00000675796.1	ENSG00000121879.6	Exon (XM_006713658.4/PIK3CA, exon 21 of 21)	Exon	XM_006713658.4
chr3	179229303	179229304	2	+	16.1344	3' UTR	3' UTR	PIK3CA	3' UTR	protein_coding	PIK3CA	phosphatidylinositol-4,5-bisphosphate 3-kinase catalytic subunit alpha	protein_coding/mRNA	PI3K-alpha	Exon	PIK3CA	5290	ENST00000675796.1	ENSG00000121879.6	Exon (XM_006713658.4/PIK3CA, exon 18 of 21)	Exon	XM_006713658.4
chr3	179203628	179203629	2	+	25.7424	Exon (ENST00000263967.4/ENSG00000121879.6, exon 5 of 21)	CDS	PIK3CA	CDS	protein_coding	PIK3CA	phosphatidylinositol-4,5-bisphosphate 3-kinase catalytic subunit alpha	protein_coding/mRNA	PI3K-alpha	Exon	PIK3CA	5290	ENST00000674534.1	ENSG00000121879.6	Exon (XM_006713658.4/PIK3CA, exon 5 of 21)	Exon	XM_006713658.4
chr3	138655441	138655442	2	-	75.7402	3' UTR	3' UTR	PIK3CB	3' UTR	protein_coding	PIK3CB	phosphatidylinositol-4,5-bisphosphate 3-kinase catalytic subunit beta	protein_coding/mRNA	PIK3C1	Exon	PIK3CB	5291	ENST00000487552.1	ENSG00000051382.9	Exon (NM_001256045.2/PIK3CB, exon 13 of 13)	Exon	NM_001256045.2
chr3	138655171	138655172	2	-	54.0641	3' UTR	3' UTR	PIK3CB	3' UTR	protein_coding	PIK3CB	phosphatidylinositol-4,5-bisphosphate 3-kinase catalytic subunit beta	protein_coding/mRNA	PIK3C1	3' UTR	PIK3CB	5291	ENST00000487552.1	ENSG00000051382.9	Exon (NM_001256045.2/PIK3CB, exon 13 of 13)	Exon	NM_001256045.2
chr3	138655184	138655185	2	-	53.1035	3' UTR	3' UTR	PIK3CB	3' UTR	protein_coding	PIK3CB	phosphatidylinositol-4,5-bisphosphate 3-kinase catalytic subunit beta	protein_coding/mRNA	PIK3C1	3' UTR	PIK3CB	5291	ENST00000487552.1	ENSG00000051382.9	Exon (NM_001256045.2/PIK3CB, exon 13 of 13)	Exon	NM_001256045.2
chr3	138655401	138655402	2	-	39.8938	3' UTR	3' UTR	PIK3CB	3' UTR	protein_coding	PIK3CB	phosphatidylinositol-4,5-bisphosphate 3-kinase catalytic subunit beta	protein_coding/mRNA	PIK3C1	Exon	PIK3CB	5291	ENST00000487552.1	ENSG00000051382.9	Exon (NM_001256045.2/PIK3CB, exon 13 of 13)	Exon	NM_001256045.2
chr3	138654799	138654800	2	-	19.4063	3' UTR	3' UTR	PIK3CB	3' UTR	protein_coding	PIK3CB	phosphatidylinositol-4,5-bisphosphate 3-kinase catalytic subunit beta	protein_coding/mRNA	PIK3C1	3' UTR	PIK3CB	5291	ENST00000487552.1	ENSG00000051382.9	Exon (NM_001256045.2/PIK3CB, exon 13 of 13)	Exon	NM_001256045.2
chr3	138714591	138714592	2	-	16.7958	3' UTR	3' UTR	PIK3CB	3' UTR	protein_coding	PIK3CB	phosphatidylinositol-4,5-bisphosphate 3-kinase catalytic subunit beta	protein_coding/mRNA	PIK3C1	Exon	PIK3CB	5291	ENST00000544716.5	ENSG00000051382.9	Exon (NM_006219.3/PIK3CB, exon 9 of 24)	Exon	NM_006219.3
chr3	138682024	138682025	2	-	16.5934	3' UTR	3' UTR	PIK3CB	3' UTR	protein_coding	PIK3CB	phosphatidylinositol-4,5-bisphosphate 3-kinase catalytic subunit beta	protein_coding/mRNA	PIK3C1	Exon	PIK3CB	5291	ENST00000485060.1	ENSG00000051382.9	Exon (NM_001256045.2/PIK3CB, exon 8 of 13)	Exon	NM_001256045.2
chr3	138796487	138796488	2	-	28.2567	5' UTR	5' UTR	PIK3CB	5' UTR	processed_pseudogene	PIK3CB	phosphatidylinositol-4,5-bisphosphate 3-kinase catalytic subunit beta	protein_coding/mRNA	PIK3C1	5' UTR	RPL23AP40	100271462	ENST00000487630.1	ENSG00000242321.1	Exon (NM_006219.3/PIK3CB, exon 2 of 24)	Exon	NM_006219.3
chr3	138759305	138759306	2	-	100	Exon (ENST00000674063.1/ENSG00000051382.9, exon 3 of 24)	CDS	PIK3CB	CDS	protein_coding	PIK3CB	phosphatidylinositol-4,5-bisphosphate 3-kinase catalytic subunit beta	protein_coding/mRNA	PIK3C1	Exon	PIK3CB	5291	ENST00000289153.6	ENSG00000051382.9	Exon (NM_006219.3/PIK3CB, exon 3 of 24)	Exon	NM_006219.3
chr3	138752744	138752745	2	-	34.2398	Intron (ENST00000674063.1/ENSG00000051382.9, intron 4 of 23)	Intron	PIK3CB	Intron	protein_coding	PIK3CB	phosphatidylinositol-4,5-bisphosphate 3-kinase catalytic subunit beta	protein_coding/mRNA	PIK3C1	Introns	PIK3CB	5291	ENST00000289153.6	ENSG00000051382.9	Intron (NM_006219.3/PIK3CB, intron 4 of 23)	Intron	NM_006219.3
chr5	68298077	68298078	2	+	100	3' UTR	3' UTR	PIK3R1	3' UTR	protein_coding	PIK3R1	phosphoinositide-3-kinase regulatory subunit 1	protein_coding/mRNA	p85-ALPHA	3' UTR	PIK3R1	5295	ENST00000520550.1	ENSG00000145675.15	Exon (XM_005248542.3/PIK3R1, exon 16 of 16)	Exon	XM_005248542.3
chr5	68297727	68297728	2	+	69.1666	3' UTR	3' UTR	PIK3R1	3' UTR	protein_coding	PIK3R1	phosphoinositide-3-kinase regulatory subunit 1	protein_coding/mRNA	p85-ALPHA	3' UTR	PIK3R1	5295	ENST00000520550.1	ENSG00000145675.15	Exon (XM_005248542.3/PIK3R1, exon 16 of 16)	Exon	XM_005248542.3
chr5	68298684	68298685	2	+	61.9515	3' UTR	3' UTR	PIK3R1	3' UTR	protein_coding	PIK3R1	phosphoinositide-3-kinase regulatory subunit 1	protein_coding/mRNA	p85-ALPHA	3' UTR	PIK3R1	5295	ENST00000520550.1	ENSG00000145675.15	Exon (XM_005248542.3/PIK3R1, exon 16 of 16)	Exon	XM_005248542.3
chr5	68301281	68301282	2	+	37.0924	3' UTR	3' UTR	PIK3R1	3' UTR	protein_coding	PIK3R1	phosphoinositide-3-kinase regulatory subunit 1	protein_coding/mRNA	p85-ALPHA	3' UTR	PIK3R1	5295	ENST00000520550.1	ENSG00000145675.15	Exon (XM_005248542.3/PIK3R1, exon 16 of 16)	Exon	XM_005248542.3
chr5	68300255	68300256	2	+	24.0635	3' UTR	3' UTR	PIK3R1	3' UTR	protein_coding	PIK3R1	phosphoinositide-3-kinase regulatory subunit 1	protein_coding/mRNA	p85-ALPHA	3' UTR	PIK3R1	5295	ENST00000520550.1	ENSG00000145675.15	Exon (XM_005248542.3/PIK3R1, exon 16 of 16)	Exon	XM_005248542.3
chr5	68297789	68297790	2	+	8.73325	3' UTR	3' UTR	PIK3R1	3' UTR	protein_coding	PIK3R1	phosphoinositide-3-kinase regulatory subunit 1	protein_coding/mRNA	p85-ALPHA	3' UTR	PIK3R1	5295	ENST00000520550.1	ENSG00000145675.15	Exon (XM_005248542.3/PIK3R1, exon 16 of 16)	Exon	XM_005248542.3
chr19	18169727	18169728	2	+	18.6272	3' UTR	3' UTR	PIK3R2	3' UTR	protein_coding	PIK3R2	phosphoinositide-3-kinase regulatory subunit 2	protein_coding/mRNA	P85B	3' UTR	PIK3R2	5296	ENST00000459743.2	ENSG00000105647.19	Exon (NM_005027.4/PIK3R2, exon 16 of 16)	Exon	NM_005027.4
chr3	130745238	130745239	2	-	18.9771	5' UTR	5' UTR	PIK3R4	5' UTR	protein_coding	PIK3R4	phosphoinositide-3-kinase regulatory subunit 4	protein_coding/mRNA	VPS15	5' UTR	PIK3R4	30849	ENST00000356763.8	ENSG00000196455.8	Exon (NM_014602.3/PIK3R4, exon 2 of 20)	Exon	NM_014602.3
chr3	130746435	130746436	2	-	8.77321	5' UTR	5' UTR	PIK3R4	5' UTR	protein_coding	PIK3R4	phosphoinositide-3-kinase regulatory subunit 4	protein_coding/mRNA	VPS15	5' UTR	PIK3R4	30849	ENST00000356763.8	ENSG00000196455.8	Exon (NM_014602.3/PIK3R4, exon 1 of 20)	Exon	NM_014602.3
chr3	130744895	130744896	2	-	100	Exon (ENST00000356763.8/ENSG00000196455.8, exon 2 of 20)	CDS	PIK3R4	CDS	protein_coding	PIK3R4	phosphoinositide-3-kinase regulatory subunit 4	protein_coding/mRNA	VPS15	Exon	PIK3R4	30849	ENST00000356763.8	ENSG00000196455.8	Exon (NM_014602.3/PIK3R4, exon 2 of 20)	Exon	NM_014602.3
chr3	130716587	130716588	2	-	61.8476	Exon (ENST00000356763.8/ENSG00000196455.8, exon 9 of 20)	CDS	PIK3R4	CDS	protein_coding	PIK3R4	phosphoinositide-3-kinase regulatory subunit 4	protein_coding/mRNA	VPS15	Exon	PIK3R4	30849	ENST00000508273.5	ENSG00000196455.8	Exon (NM_014602.3/PIK3R4, exon 9 of 20)	Exon	NM_014602.3
chr3	130745144	130745145	2	-	60.6632	Exon (ENST00000356763.8/ENSG00000196455.8, exon 2 of 20)	CDS	PIK3R4	CDS	protein_coding	PIK3R4	phosphoinositide-3-kinase regulatory subunit 4	protein_coding/mRNA	VPS15	Exon	PIK3R4	30849	ENST00000356763.8	ENSG00000196455.8	Exon (NM_014602.3/PIK3R4, exon 2 of 20)	Exon	NM_014602.3
chr3	130744767	130744768	2	-	50.068	Exon (ENST00000356763.8/ENSG00000196455.8, exon 2 of 20)	CDS	PIK3R4	CDS	protein_coding	PIK3R4	phosphoinositide-3-kinase regulatory subunit 4	protein_coding/mRNA	VPS15	Exon	PIK3R4	30849	ENST00000356763.8	ENSG00000196455.8	Exon (NM_014602.3/PIK3R4, exon 2 of 20)	Exon	NM_014602.3
chr3	130744547	130744548	2	-	23.4512	Exon (ENST00000356763.8/ENSG00000196455.8, exon 2 of 20)	CDS	PIK3R4	CDS	protein_coding	PIK3R4	phosphoinositide-3-kinase regulatory subunit 4	protein_coding/mRNA	VPS15	Exon	PIK3R4	30849	ENST00000356763.8	ENSG00000196455.8	Exon (NM_014602.3/PIK3R4, exon 2 of 20)	Exon	NM_014602.3
chr3	130744808	130744809	2	-	22.4354	Exon (ENST00000356763.8/ENSG00000196455.8, exon 2 of 20)	CDS	PIK3R4	CDS	protein_coding	PIK3R4	phosphoinositide-3-kinase regulatory subunit 4	protein_coding/mRNA	VPS15	Exon	PIK3R4	30849	ENST00000356763.8	ENSG00000196455.8	Exon (NM_014602.3/PIK3R4, exon 2 of 20)	Exon	NM_014602.3
chr3	130707012	130707013	2	-	20.1085	Exon (ENST00000356763.8/ENSG00000196455.8, exon 11 of 20)	CDS	PIK3R4	CDS	protein_coding	PIK3R4	phosphoinositide-3-kinase regulatory subunit 4	protein_coding/mRNA	VPS15	Exon	PIK3R4	30849	ENST00000512677.1	ENSG00000196455.8	Exon (NM_014602.3/PIK3R4, exon 11 of 20)	Exon	NM_014602.3
chr2	208326002	208326003	2	+	71.5994	3' UTR	3' UTR	PIKFYVE	3' UTR	protein_coding	PIKFYVE	phosphoinositide kinase, FYVE-type zinc finger containing	protein_coding/mRNA	ZFYVE29	Exon	PIKFYVE	200576	ENST00000474721.1	ENSG00000115020.17	Exon (XM_011510779.2/PIKFYVE, exon 21 of 43)	Exon	XM_011510779.2
chr2	208288770	208288771	2	+	29.0613	3' UTR	3' UTR	PIKFYVE	3' UTR	protein_coding	PIKFYVE	phosphoinositide kinase, FYVE-type zinc finger containing	protein_coding/mRNA	ZFYVE29	Exon	PIKFYVE	200576	ENST00000477200.1	ENSG00000115020.17	Exon (XM_011510779.2/PIKFYVE, exon 8 of 43)	Exon	XM_011510779.2
chr2	208315245	208315246	2	+	18.7561	3' UTR	3' UTR	PIKFYVE	3' UTR	protein_coding	PIKFYVE	phosphoinositide kinase, FYVE-type zinc finger containing	protein_coding/mRNA	ZFYVE29	Exon	PIKFYVE	200576	ENST00000477200.1	ENSG00000115020.17	Exon (XM_011510779.2/PIKFYVE, exon 16 of 43)	Exon	XM_011510779.2
chr2	208357048	208357049	2	+	14.7531	3' UTR	3' UTR	PIKFYVE	3' UTR	protein_coding	PIKFYVE	phosphoinositide kinase, FYVE-type zinc finger containing	protein_coding/mRNA	ZFYVE29	3' UTR	PTH2R	5746	ENST00000617735.4	ENSG00000144407.10	Exon (XM_011510779.2/PIKFYVE, exon 43 of 43)	Exon	XM_011510779.2
chr2	208354066	208354067	2	+	11.8359	Exon (ENST00000264380.9/ENSG00000115020.17, exon 40 of 42)	CDS	PIKFYVE	CDS	protein_coding	PIKFYVE	phosphoinositide kinase, FYVE-type zinc finger containing	protein_coding/mRNA	ZFYVE29	Exon	PTH2R	5746	ENST00000617735.4	ENSG00000144407.10	Exon (XM_011510779.2/PIKFYVE, exon 41 of 43)	Exon	XM_011510779.2
chr6	37174194	37174195	2	+	100	3' UTR	3' UTR	PIM1	3' UTR	protein_coding	PIM1	Pim-1 proto-oncogene, serine/threonine kinase	protein_coding/mRNA	PIM	3' UTR	PIM1	5292	ENST00000479509.1	ENSG00000137193.14	Exon (NM_001243186.2/PIM1, exon 6 of 6)	Exon	NM_001243186.2
chr6	37175238	37175239	2	+	19.2127	3' UTR	3' UTR	PIM1	3' UTR	protein_coding	PIM1	Pim-1 proto-oncogene, serine/threonine kinase	protein_coding/mRNA	PIM	3' UTR	PIM1	5292	ENST00000479509.1	ENSG00000137193.14	Exon (NM_001243186.2/PIM1, exon 6 of 6)	Exon	NM_001243186.2
chr6	37171206	37171207	2	+	17.3608	Exon (ENST00000373509.6/ENSG00000137193.14, exon 4 of 6)	CDS	PIM1	CDS	protein_coding	PIM1	Pim-1 proto-oncogene, serine/threonine kinase	protein_coding/mRNA	PIM	Exon	PIM1	5292	ENST00000373509.6	ENSG00000137193.14	Exon (NM_001243186.2/PIM1, exon 4 of 6)	Exon	NM_001243186.2
chrX	48914057	48914058	2	-	87.6158	3' UTR	3' UTR	PIM2	3' UTR	protein_coding	PIM2	Pim-2 proto-oncogene, serine/threonine kinase	protein_coding/mRNA		3' UTR	PIM2	11040	ENST00000485431.1	ENSG00000102096.9	Exon (NM_006875.4/PIM2, exon 6 of 6)	Exon	NM_006875.4
chrX	48913443	48913444	2	-	87.0593	3' UTR	3' UTR	PIM2	3' UTR	protein_coding	PIM2	Pim-2 proto-oncogene, serine/threonine kinase	protein_coding/mRNA		3' UTR	PIM2	11040	ENST00000485431.1	ENSG00000102096.9	Exon (NM_006875.4/PIM2, exon 6 of 6)	Exon	NM_006875.4
chrX	48915111	48915112	2	-	100	Exon (ENST00000376509.4/ENSG00000102096.9, exon 4 of 6)	CDS	PIM2	CDS	protein_coding	PIM2	Pim-2 proto-oncogene, serine/threonine kinase	protein_coding/mRNA		Exon	PIM2	11040	ENST00000485431.1	ENSG00000102096.9	Exon (NM_006875.4/PIM2, exon 4 of 6)	Exon	NM_006875.4
chrX	48915234	48915235	2	-	10.6628	Exon (ENST00000376509.4/ENSG00000102096.9, exon 4 of 6)	CDS	PIM2	CDS	protein_coding	PIM2	Pim-2 proto-oncogene, serine/threonine kinase	protein_coding/mRNA		Exon	PIM2	11040	ENST00000485431.1	ENSG00000102096.9	Exon (NM_006875.4/PIM2, exon 4 of 6)	Exon	NM_006875.4
chr22	49963196	49963197	2	+	38.7373	3' UTR	3' UTR	PIM3	3' UTR	miRNA	PIM3	Pim-3 proto-oncogene, serine/threonine kinase	protein_coding/mRNA	pim-3	3' UTR	MIR6821	102465493	ENST00000617625.1	ENSG00000276753.1	Exon (NM_001001852.4/PIM3, exon 6 of 6)	Exon	NM_001001852.4
chr22	49963874	49963875	2	+	23.1176	3' UTR	3' UTR	PIM3	3' UTR	miRNA	PIM3	Pim-3 proto-oncogene, serine/threonine kinase	protein_coding/mRNA	pim-3	3' UTR	MIR6821	102465493	ENST00000617625.1	ENSG00000276753.1	Exon (NM_001001852.4/PIM3, exon 6 of 6)	Exon	NM_001001852.4
chr22	49963173	49963174	2	+	19.5604	3' UTR	3' UTR	PIM3	3' UTR	miRNA	PIM3	Pim-3 proto-oncogene, serine/threonine kinase	protein_coding/mRNA	pim-3	3' UTR	MIR6821	102465493	ENST00000617625.1	ENSG00000276753.1	Exon (NM_001001852.4/PIM3, exon 6 of 6)	Exon	NM_001001852.4
chr19	9849431	9849432	2	+	17.7562	3' UTR	3' UTR	PIN1	3' UTR	protein_coding	PIN1	peptidylprolyl cis/trans isomerase, NIMA-interacting 1	protein_coding/mRNA	UBL5	3' UTR	OLFM2	93145	ENST00000592448.1	ENSG00000105088.9	Exon (NM_006221.4/PIN1, exon 4 of 4)	Exon	NM_006221.4
chr10	22537181	22537182	2	-	73.4832	3' UTR	3' UTR	PIP4K2A	3' UTR	protein_coding	PIP4K2A	phosphatidylinositol-5-phosphate 4-kinase type 2 alpha	protein_coding/mRNA	PIPK	3' UTR	PIP4K2A	5305	ENST00000474335.1	ENSG00000150867.14	Exon (XM_017016332.1/PIP4K2A, exon 9 of 9)	Exon	XM_017016332.1
chr10	22537171	22537172	2	-	70.3165	3' UTR	3' UTR	PIP4K2A	3' UTR	protein_coding	PIP4K2A	phosphatidylinositol-5-phosphate 4-kinase type 2 alpha	protein_coding/mRNA	PIPK	3' UTR	PIP4K2A	5305	ENST00000474335.1	ENSG00000150867.14	Exon (XM_017016332.1/PIP4K2A, exon 9 of 9)	Exon	XM_017016332.1
chr10	22537060	22537061	2	-	33.0453	3' UTR	3' UTR	PIP4K2A	3' UTR	protein_coding	PIP4K2A	phosphatidylinositol-5-phosphate 4-kinase type 2 alpha	protein_coding/mRNA	PIPK	3' UTR	PIP4K2A	5305	ENST00000474335.1	ENSG00000150867.14	Exon (XM_017016332.1/PIP4K2A, exon 9 of 9)	Exon	XM_017016332.1
chr10	22536995	22536996	2	-	10.4817	3' UTR	3' UTR	PIP4K2A	3' UTR	protein_coding	PIP4K2A	phosphatidylinositol-5-phosphate 4-kinase type 2 alpha	protein_coding/mRNA	PIPK	3' UTR	PIP4K2A	5305	ENST00000474335.1	ENSG00000150867.14	Exon (XM_017016332.1/PIP4K2A, exon 9 of 9)	Exon	XM_017016332.1
chr10	22537225	22537226	2	-	79.0895	Exon (ENST00000376573.9/ENSG00000150867.14, exon 10 of 10)	CDS	PIP4K2A	CDS	protein_coding	PIP4K2A	phosphatidylinositol-5-phosphate 4-kinase type 2 alpha	protein_coding/mRNA	PIPK	Exon	PIP4K2A	5305	ENST00000474335.1	ENSG00000150867.14	Exon (XM_017016332.1/PIP4K2A, exon 9 of 9)	Exon	XM_017016332.1
chr10	22609667	22609668	2	-	9.41103	Exon (ENST00000376573.9/ENSG00000150867.14, exon 2 of 10)	CDS	PIP4K2A	CDS	protein_coding	PIP4K2A	phosphatidylinositol-5-phosphate 4-kinase type 2 alpha	protein_coding/mRNA	PIPK	Exon	PIP4K2A	5305	ENST00000432610.1	ENSG00000150867.14	Exon (XM_017016332.1/PIP4K2A, exon 2 of 9)	Exon	XM_017016332.1
chr10	22709711	22709712	2	-	100	Intron (ENST00000376573.9/ENSG00000150867.14, intron 1 of 9)	Intron	PIP4K2A	Intron	protein_coding	PIP4K2A	phosphatidylinositol-5-phosphate 4-kinase type 2 alpha	protein_coding/mRNA	PIPK	Introns	PIP4K2A	5305	ENST00000545335.5	ENSG00000150867.14	Intron (XM_017016330.1/PIP4K2A, intron 1 of 9)	Intron	XM_017016330.1
chr10	22710108	22710109	2	-	100	Intron (ENST00000376573.9/ENSG00000150867.14, intron 1 of 9)	Intron	PIP4K2A	Intron	protein_coding	PIP4K2A	phosphatidylinositol-5-phosphate 4-kinase type 2 alpha	protein_coding/mRNA	PIPK	Introns	PIP4K2A	5305	ENST00000545335.5	ENSG00000150867.14	Intron (XM_017016330.1/PIP4K2A, intron 1 of 9)	Intron	XM_017016330.1
chr10	22680085	22680086	2	-	79.6693	Intron (ENST00000376573.9/ENSG00000150867.14, intron 1 of 9)	Intron	PIP4K2A	Intron	protein_coding	PIP4K2A	phosphatidylinositol-5-phosphate 4-kinase type 2 alpha	protein_coding/mRNA	PIPK	Introns	PIP4K2A	5305	ENST00000605011.1	ENSG00000150867.14	Intron (XM_017016330.1/PIP4K2A, intron 1 of 9)	Intron	XM_017016330.1
chr10	22570978	22570979	2	-	46.4461	Intron (ENST00000376573.9/ENSG00000150867.14, intron 5 of 9)	Intron	PIP4K2A	Intron	protein_coding	PIP4K2A	phosphatidylinositol-5-phosphate 4-kinase type 2 alpha	protein_coding/mRNA	PIPK	Introns	PIP4K2A	5305	ENST00000604912.1	ENSG00000150867.14	Intron (XM_017016332.1/PIP4K2A, intron 4 of 8)	Intron	XM_017016332.1
chr10	22649604	22649605	2	-	35.2711	Intron (ENST00000376573.9/ENSG00000150867.14, intron 1 of 9)	Intron	PIP4K2A	Intron	protein_coding	PIP4K2A	phosphatidylinositol-5-phosphate 4-kinase type 2 alpha	protein_coding/mRNA	PIPK	Introns	PIP4K2A	5305	ENST00000422321.5	ENSG00000150867.14	Intron (XM_017016330.1/PIP4K2A, intron 1 of 9)	Intron	XM_017016330.1
chr10	22698732	22698733	2	-	15.8004	Intron (ENST00000376573.9/ENSG00000150867.14, intron 1 of 9)	Intron	PIP4K2A	Intron		PIP4K2A	phosphatidylinositol-5-phosphate 4-kinase type 2 alpha	protein_coding/mRNA	PIPK	Introns			ENST00000624564.1	ENSG00000279819.1	Intron (XM_017016330.1/PIP4K2A, intron 1 of 9)	Intron	XM_017016330.1
chr10	22670969	22670970	2	-	14.9141	Intron (ENST00000376573.9/ENSG00000150867.14, intron 1 of 9)	Intron	PIP4K2A	Intron	protein_coding	PIP4K2A	phosphatidylinositol-5-phosphate 4-kinase type 2 alpha	protein_coding/mRNA	PIPK	Introns	PIP4K2A	5305	ENST00000605011.1	ENSG00000150867.14	Intron (XM_017016330.1/PIP4K2A, intron 1 of 9)	Intron	XM_017016330.1
chr10	22602466	22602467	2	-	14.9027	Intron (ENST00000376573.9/ENSG00000150867.14, intron 3 of 9)	Intron	PIP4K2A	Intron	protein_coding	PIP4K2A	phosphatidylinositol-5-phosphate 4-kinase type 2 alpha	protein_coding/mRNA	PIPK	Introns	PIP4K2A	5305	ENST00000432610.1	ENSG00000150867.14	Intron (XM_017016332.1/PIP4K2A, intron 3 of 8)	Intron	XM_017016332.1
chr10	22712745	22712746	2	-	11.9854	Promoter (1-2kb)	Promoter		Promoter	protein_coding	PIP4K2A	phosphatidylinositol-5-phosphate 4-kinase type 2 alpha	protein_coding/mRNA	PIPK	Introns	PIP4K2A	5305	ENST00000545335.5	ENSG00000150867.14	Promoter (<=1kb)	Promoter	<=1kb)
chr10	22607488	22607489	2	-	10.8559	Promoter (2-3kb)	Promoter	PIP4K2A	Promoter	protein_coding	PIP4K2A	phosphatidylinositol-5-phosphate 4-kinase type 2 alpha	protein_coding/mRNA	PIPK	Introns	PIP4K2A	5305	ENST00000432610.1	ENSG00000150867.14	Intron (XM_017016332.1/PIP4K2A, intron 3 of 8)	Intron	XM_017016332.1
chr10	22693622	22693623	2	-	9.25357	Promoter (1-2kb)	Promoter	PIP4K2A	Promoter		PIP4K2A	phosphatidylinositol-5-phosphate 4-kinase type 2 alpha	protein_coding/mRNA	PIPK	Introns			ENST00000624564.1	ENSG00000279819.1	Intron (XM_017016330.1/PIP4K2A, intron 1 of 9)	Intron	XM_017016330.1
chr17	38768385	38768386	2	-	73.3422	3' UTR	3' UTR	PIP4K2B	3' UTR	protein_coding	PIP4K2B	phosphatidylinositol-5-phosphate 4-kinase type 2 beta	protein_coding/mRNA	PIP5P4KB	3' UTR	PSMB3	5691	ENST00000618159.1	ENSG00000277791.5	Exon (XM_017025197.1/PIP4K2B, exon 11 of 11)	Exon	XM_017025197.1
chr17	38769365	38769366	2	-	16.5281	3' UTR	3' UTR	PIP4K2B	3' UTR	protein_coding	PIP4K2B	phosphatidylinositol-5-phosphate 4-kinase type 2 beta	protein_coding/mRNA	PIP5P4KB	3' UTR	PSMB3	5691	ENST00000618159.1	ENSG00000277791.5	Exon (XM_017025197.1/PIP4K2B, exon 11 of 11)	Exon	XM_017025197.1
chr12	57603037	57603038	2	+	33.5574	3' UTR	3' UTR	PIP4K2C	3' UTR	protein_coding	PIP4K2C	phosphatidylinositol-5-phosphate 4-kinase type 2 gamma	protein_coding/mRNA	PIP5K2C	3' UTR	DTX3	196403	ENST00000548804.5	ENSG00000178498.16	Exon (XM_005269152.3/PIP4K2C, exon 9 of 9)	Exon	XM_005269152.3
chr14	20458541	20458542	2	-	44.9553	3' UTR	3' UTR	PIP4P1	3' UTR	protein_coding	PIP4P1	phosphatidylinositol-4,5-bisphosphate 4-phosphatase 1	protein_coding/mRNA	TMEM55B	3' UTR	PIP4P1	90809	ENST00000553602.1	ENSG00000165782.11	Exon (NM_001100814.3/PIP4P1, exon 7 of 7)	Exon	NM_001100814.3
chr14	20458166	20458167	2	-	38.3814	3' UTR	3' UTR	PIP4P1	3' UTR	protein_coding	PIP4P1	phosphatidylinositol-4,5-bisphosphate 4-phosphatase 1	protein_coding/mRNA	TMEM55B	3' UTR	PIP4P1	90809	ENST00000553602.1	ENSG00000165782.11	Exon (NM_001100814.3/PIP4P1, exon 7 of 7)	Exon	NM_001100814.3
chr1	151248246	151248247	2	+	76.0235	3' UTR	3' UTR	PIP5K1A	3' UTR	protein_coding	PIP5K1A	phosphatidylinositol-4-phosphate 5-kinase type 1 alpha	protein_coding/mRNA		3' UTR	PIP5K1A	8394	ENST00000489625.1	ENSG00000143398.20	Exon (XM_024450130.1/PIP5K1A, exon 15 of 15)	Exon	XM_024450130.1
chr1	151248617	151248618	2	+	71.862	3' UTR	3' UTR	PIP5K1A	3' UTR	protein_coding	PIP5K1A	phosphatidylinositol-4-phosphate 5-kinase type 1 alpha	protein_coding/mRNA		3' UTR	PSMD4	5710	ENST00000368881.8	ENSG00000159352.16	Exon (XM_024450130.1/PIP5K1A, exon 15 of 15)	Exon	XM_024450130.1
chr1	151248264	151248265	2	+	71.2541	3' UTR	3' UTR	PIP5K1A	3' UTR	protein_coding	PIP5K1A	phosphatidylinositol-4-phosphate 5-kinase type 1 alpha	protein_coding/mRNA		3' UTR	PIP5K1A	8394	ENST00000489625.1	ENSG00000143398.20	Exon (XM_024450130.1/PIP5K1A, exon 15 of 15)	Exon	XM_024450130.1
chr1	151248204	151248205	2	+	69.9664	3' UTR	3' UTR	PIP5K1A	3' UTR	protein_coding	PIP5K1A	phosphatidylinositol-4-phosphate 5-kinase type 1 alpha	protein_coding/mRNA		3' UTR	PIP5K1A	8394	ENST00000489625.1	ENSG00000143398.20	Exon (XM_024450130.1/PIP5K1A, exon 15 of 15)	Exon	XM_024450130.1
chr1	151248169	151248170	2	+	20.7737	3' UTR	3' UTR	PIP5K1A	3' UTR	protein_coding	PIP5K1A	phosphatidylinositol-4-phosphate 5-kinase type 1 alpha	protein_coding/mRNA		3' UTR	PIP5K1A	8394	ENST00000489625.1	ENSG00000143398.20	Exon (XM_024450130.1/PIP5K1A, exon 15 of 15)	Exon	XM_024450130.1
chr1	151248776	151248777	2	+	14.7325	3' UTR	3' UTR	PIP5K1A	3' UTR	protein_coding	PIP5K1A	phosphatidylinositol-4-phosphate 5-kinase type 1 alpha	protein_coding/mRNA		3' UTR	PSMD4	5710	ENST00000368881.8	ENSG00000159352.16	Exon (XM_024450130.1/PIP5K1A, exon 15 of 15)	Exon	XM_024450130.1
chr1	151198647	151198648	2	+	50.3289	5' UTR	5' UTR	PIP5K1A	5' UTR	protein_coding	PIP5K1A	phosphatidylinositol-4-phosphate 5-kinase type 1 alpha	protein_coding/mRNA		5' UTR	PIP5K1A	8394	ENST00000454769.2	ENSG00000143398.20	Exon (NM_001135636.2/PIP5K1A, exon 1 of 14)	Exon	NM_001135636.2
chr1	151234240	151234241	2	+	47.3379	Exon (ENST00000349792.9/ENSG00000143398.20, exon 7 of 15)	CDS	PIP5K1A	CDS	protein_coding	PIP5K1A	phosphatidylinositol-4-phosphate 5-kinase type 1 alpha	protein_coding/mRNA		Exon	PIP5K1A	8394	ENST00000464105.1	ENSG00000143398.20	Exon (XM_024450130.1/PIP5K1A, exon 7 of 15)	Exon	XM_024450130.1
chr1	151208806	151208807	2	+	34.2262	Intron (ENST00000447555.5/ENSG00000143398.20, intron 1 of 3)	Intron	PIP5K1A	Intron	protein_coding	PIP5K1A	phosphatidylinositol-4-phosphate 5-kinase type 1 alpha	protein_coding/mRNA		Introns	PIP5K1A	8394	ENST00000418435.1	ENSG00000143398.20	Intron (XM_024450130.1/PIP5K1A, intron 1 of 14)	Intron	XM_024450130.1
chr9	69008762	69008763	2	+	95.7351	3' UTR	3' UTR	PIP5K1B	3' UTR	protein_coding	PIP5K1B	phosphatidylinositol-4-phosphate 5-kinase type 1 beta	protein_coding/mRNA	STM7	3' UTR	PRKACG	5568	ENST00000377276.5	ENSG00000165059.8	Exon (NM_001278253.2/PIP5K1B, exon 14 of 14)	Exon	NM_001278253.2
chr9	68991194	68991195	2	+	10.0918	3' UTR	3' UTR	PIP5K1B	3' UTR		PIP5K1B	phosphatidylinositol-4-phosphate 5-kinase type 1 beta	protein_coding/mRNA	STM7	Exon			ENST00000686652.1	ENSG00000288771.1	Exon (NM_001376037.1/PIP5K1B, exon 14 of 15)	Exon	NM_001376037.1
chr9	68818523	68818524	2	+	18.079	5' UTR	5' UTR	PIP5K1B	5' UTR		PIP5K1B	phosphatidylinositol-4-phosphate 5-kinase type 1 beta	protein_coding/mRNA	STM7	5' UTR			ENST00000442103.1	ENSG00000236733.1	Exon (NM_001278253.2/PIP5K1B, exon 2 of 14)	Exon	NM_001278253.2
chr9	68894564	68894565	2	+	89.7069	Exon (ENST00000265382.8/ENSG00000107242.20, exon 8 of 16)	CDS	PIP5K1B	CDS	snRNA	PIP5K1B	phosphatidylinositol-4-phosphate 5-kinase type 1 beta	protein_coding/mRNA	STM7	Exon	RNU6-820P	106479929	ENST00000384273.1	ENSG00000207000.1	Exon (NM_001278253.2/PIP5K1B, exon 7 of 14)	Exon	NM_001278253.2
chr9	68894382	68894383	2	+	29.2583	Exon (ENST00000265382.8/ENSG00000107242.20, exon 8 of 16)	CDS	PIP5K1B	CDS	snRNA	PIP5K1B	phosphatidylinositol-4-phosphate 5-kinase type 1 beta	protein_coding/mRNA	STM7	Exon	RNU6-820P	106479929	ENST00000384273.1	ENSG00000207000.1	Exon (NM_001278253.2/PIP5K1B, exon 7 of 14)	Exon	NM_001278253.2
chr9	68919543	68919544	2	+	26.0959	Exon (ENST00000265382.8/ENSG00000107242.20, exon 10 of 16)	CDS	PIP5K1B	CDS	snRNA	PIP5K1B	phosphatidylinositol-4-phosphate 5-kinase type 1 beta	protein_coding/mRNA	STM7	Exon	RNU6-820P	106479929	ENST00000384273.1	ENSG00000207000.1	Exon (NM_001278253.2/PIP5K1B, exon 9 of 14)	Exon	NM_001278253.2
chr9	68876714	68876715	2	+	23.6925	Exon (ENST00000265382.8/ENSG00000107242.20, exon 6 of 16)	CDS	PIP5K1B	CDS		PIP5K1B	phosphatidylinositol-4-phosphate 5-kinase type 1 beta	protein_coding/mRNA	STM7	Exon			ENST00000442103.1	ENSG00000236733.1	Exon (NM_001278253.2/PIP5K1B, exon 5 of 14)	Exon	NM_001278253.2
chr9	68894630	68894631	2	+	21.7396	Exon (ENST00000265382.8/ENSG00000107242.20, exon 8 of 16)	CDS	PIP5K1B	CDS	snRNA	PIP5K1B	phosphatidylinositol-4-phosphate 5-kinase type 1 beta	protein_coding/mRNA	STM7	Exon	RNU6-820P	106479929	ENST00000384273.1	ENSG00000207000.1	Exon (NM_001278253.2/PIP5K1B, exon 7 of 14)	Exon	NM_001278253.2
chr9	68894359	68894360	2	+	18.1773	Exon (ENST00000265382.8/ENSG00000107242.20, exon 8 of 16)	CDS	PIP5K1B	CDS	snRNA	PIP5K1B	phosphatidylinositol-4-phosphate 5-kinase type 1 beta	protein_coding/mRNA	STM7	Exon	RNU6-820P	106479929	ENST00000384273.1	ENSG00000207000.1	Exon (NM_001278253.2/PIP5K1B, exon 7 of 14)	Exon	NM_001278253.2
chr9	68863933	68863934	2	+	12.743	Exon (ENST00000265382.8/ENSG00000107242.20, exon 5 of 16)	CDS	PIP5K1B	CDS		PIP5K1B	phosphatidylinositol-4-phosphate 5-kinase type 1 beta	protein_coding/mRNA	STM7	Exon			ENST00000442103.1	ENSG00000236733.1	Exon (NM_001278253.2/PIP5K1B, exon 4 of 14)	Exon	NM_001278253.2
chr9	68889049	68889050	2	+	9.46268	Exon (ENST00000265382.8/ENSG00000107242.20, exon 7 of 16)	CDS	PIP5K1B	CDS		PIP5K1B	phosphatidylinositol-4-phosphate 5-kinase type 1 beta	protein_coding/mRNA	STM7	Exon			ENST00000442103.1	ENSG00000236733.1	Exon (NM_001278253.2/PIP5K1B, exon 6 of 14)	Exon	NM_001278253.2
chr9	68710339	68710340	2	+	100	Intron (ENST00000265382.8/ENSG00000107242.20, intron 1 of 15)	Intron	PIP5K1B	Intron	protein_coding	PIP5K1B	phosphatidylinositol-4-phosphate 5-kinase type 1 beta	protein_coding/mRNA	STM7	Introns	PIP5K1B	8395	ENST00000474356.1	ENSG00000107242.20	Intron (NM_001278253.2/PIP5K1B, intron 1 of 13)	Intron	NM_001278253.2
chr9	68957894	68957895	2	+	100	Intron (ENST00000265382.8/ENSG00000107242.20, intron 14 of 15)	Intron	PIP5K1B	Intron		PIP5K1B	phosphatidylinositol-4-phosphate 5-kinase type 1 beta	protein_coding/mRNA	STM7	Introns			ENST00000686652.1	ENSG00000288771.1	Intron (NM_001278253.2/PIP5K1B, intron 13 of 13)	Intron	NM_001278253.2
chr22	31619650	31619651	2	-	100	3' UTR	3' UTR	PISD	3' UTR	miRNA	PISD	phosphatidylserine decarboxylase	protein_coding/mRNA	PSSC	Exon	MIR7109	102465666	ENST00000613748.1	ENSG00000284082.1	Exon (NM_014338.4/PISD, exon 9 of 9)	Exon	NM_014338.4
chr22	31619031	31619032	2	-	65.0758	3' UTR	3' UTR	PISD	3' UTR	miRNA	PISD	phosphatidylserine decarboxylase	protein_coding/mRNA	PSSC	3' UTR	MIR7109	102465666	ENST00000613748.1	ENSG00000284082.1	Exon (NM_014338.4/PISD, exon 9 of 9)	Exon	NM_014338.4
chr22	31619480	31619481	2	-	51.9119	3' UTR	3' UTR	PISD	3' UTR	miRNA	PISD	phosphatidylserine decarboxylase	protein_coding/mRNA	PSSC	3' UTR	MIR7109	102465666	ENST00000613748.1	ENSG00000284082.1	Exon (NM_014338.4/PISD, exon 9 of 9)	Exon	NM_014338.4
chr22	31619160	31619161	2	-	43.2072	3' UTR	3' UTR	PISD	3' UTR	miRNA	PISD	phosphatidylserine decarboxylase	protein_coding/mRNA	PSSC	3' UTR	MIR7109	102465666	ENST00000613748.1	ENSG00000284082.1	Exon (NM_014338.4/PISD, exon 9 of 9)	Exon	NM_014338.4
chr1	23787441	23787442	2	+	80.4945	3' UTR	3' UTR	PITHD1	3' UTR	protein_coding	PITHD1	PITH domain containing 1	protein_coding/mRNA	TXNL1CL	3' UTR	PITHD1	57095	ENST00000374524.1	ENSG00000057757.10	Exon (XM_011541804.1/PITHD1, exon 5 of 5)	Exon	XM_011541804.1
chr1	23787292	23787293	2	+	76.9881	Exon (ENST00000246151.9/ENSG00000057757.10, exon 6 of 6)	CDS	PITHD1	CDS	protein_coding	PITHD1	PITH domain containing 1	protein_coding/mRNA	TXNL1CL	Exon	PITHD1	57095	ENST00000374524.1	ENSG00000057757.10	Exon (XM_011541804.1/PITHD1, exon 5 of 5)	Exon	XM_011541804.1
chr17	1520232	1520233	2	-	23.5043	3' UTR	3' UTR	PITPNA	3' UTR	lncRNA	PITPNA	phosphatidylinositol transfer protein alpha	protein_coding/mRNA	VIB1A	3' UTR	PITPNA-AS1	100306951	ENST00000425081.3	ENSG00000236618.3	Exon (NM_006224.4/PITPNA, exon 12 of 12)	Exon	NM_006224.4
chr22	27852025	27852026	2	-	26.9108	3' UTR	3' UTR	PITPNB	3' UTR	protein_coding	PITPNB	phosphatidylinositol transfer protein beta	protein_coding/mRNA	VIB1B	3' UTR	PITPNB	23760	ENST00000493007.1	ENSG00000180957.19	Exon (XM_011530052.2/PITPNB, exon 11 of 11)	Exon	XM_011530052.2
chr22	27903886	27903887	2	-	86.5019	Intron (ENST00000335272.10/ENSG00000180957.19, intron 3 of 11)	Intron	PITPNB	Intron	protein_coding	PITPNB	phosphatidylinositol transfer protein beta	protein_coding/mRNA	VIB1B	Introns	PITPNB	23760	ENST00000477861.1	ENSG00000180957.19	Intron (XM_011530052.2/PITPNB, intron 3 of 10)	Intron	XM_011530052.2
chr22	27909496	27909497	2	-	9.15123	Intron (ENST00000335272.10/ENSG00000180957.19, intron 3 of 11)	Intron	PITPNB	Intron	protein_coding	PITPNB	phosphatidylinositol transfer protein beta	protein_coding/mRNA	VIB1B	Introns	PITPNB	23760	ENST00000634017.1	ENSG00000180957.19	Intron (XM_011530052.2/PITPNB, intron 3 of 10)	Intron	XM_011530052.2
chr22	27899728	27899729	2	-	84.941	Promoter (1-2kb)	Promoter	PITPNB	Promoter	protein_coding	PITPNB	phosphatidylinositol transfer protein beta	protein_coding/mRNA	VIB1B	Introns	PITPNB	23760	ENST00000477861.1	ENSG00000180957.19	Intron (XM_011530052.2/PITPNB, intron 3 of 10)	Intron	XM_011530052.2
chr10	3147219	3147220	2	-	61.2181	3' UTR	3' UTR	PITRM1-AS1	3' UTR	protein_coding	PITRM1	pitrilysin metallopeptidase 1	protein_coding/mRNA	SCAR30	Exon	PITRM1	10531	ENST00000451454.5	ENSG00000107959.17	Exon (NR_038284.1/PITRM1-AS1, exon 4 of 4)	Exon	NR_038284.1
chr10	3147690	3147691	2	-	15.5808	3' UTR	3' UTR	PITRM1-AS1	3' UTR	protein_coding	PITRM1	pitrilysin metallopeptidase 1	protein_coding/mRNA	SCAR30	Exon	PITRM1	10531	ENST00000451454.5	ENSG00000107959.17	Exon (NR_038284.1/PITRM1-AS1, exon 4 of 4)	Exon	NR_038284.1
chr10	3166989	3166990	2	-	34.0187	5' UTR	5' UTR	PITRM1	5'UTR/ 3'UTR	protein_coding	PITRM1	pitrilysin metallopeptidase 1	protein_coding/mRNA	SCAR30	Exon	PITRM1	10531	ENST00000677598.1	ENSG00000107959.17	Exon (NM_001347729.1/PITRM1, exon 3 of 27)	Exon	NM_001347729.1
chr5	109336855	109336856	2	-	10.951	3' UTR	3' UTR	PJA2	3' UTR		PJA2	praja ring finger ubiquitin ligase 2	protein_coding/mRNA	RNF131	3' UTR	LOC285638	285638	ENST00000512693.1	ENSG00000249476.2	Exon (XM_017010099.2/PJA2, exon 11 of 11)	Exon	XM_017010099.2
chr5	109362857	109362858	2	-	16.7732	Exon (ENST00000361557.4/ENSG00000198961.10, exon 5 of 9)	CDS	PJA2	CDS	protein_coding	PJA2	praja ring finger ubiquitin ligase 2	protein_coding/mRNA	RNF131	Exon	PJA2	9867	ENST00000361557.4	ENSG00000198961.10	Exon (XM_017010099.2/PJA2, exon 7 of 11)	Exon	XM_017010099.2
chr16	2088900	2088901	2	-	22.5587	3' UTR	3' UTR	TSC2	3' UTR	miRNA	PKD1	polycystin 1, transient receptor potential channel interacting	protein_coding/mRNA	TRPP1	3' UTR	MIR1225	100188847	ENST00000408729.1	ENSG00000221656.1	Exon (NM_000548.5/TSC2, exon 42 of 42)	Exon	NM_000548.5
chr7	47957392	47957393	2	-	67.8791	Promoter (<=1kb)	Promoter	PKD1L1	Promoter		PKD1L1	polycystin 1 like 1, transient receptor potential channel interacting	protein_coding/mRNA	PRO19563	NA			ENST00000411911.1	ENSG00000225507.1	Exon (XM_017011798.2/PKD1L1, exon 1 of 59)	Exon	XM_017011798.2
chr8	78601993	78601994	2	+	59.2351	3' UTR	3' UTR	PKIA	3' UTR		PKIA	cAMP-dependent protein kinase inhibitor alpha	protein_coding/mRNA	PRKACN1	3' UTR			ENST00000565862.1	ENSG00000260398.1	Exon (NM_006823.4/PKIA, exon 4 of 4)	Exon	NM_006823.4
chr20	44618598	44618599	2	+	95.1421	3' UTR	3' UTR	PKIG	3' UTR	protein_coding	PKIG	cAMP-dependent protein kinase inhibitor gamma	protein_coding/mRNA	PKI-gamma	3' UTR	PKIG	11142	ENST00000349959.3	ENSG00000168734.14	Exon (NM_001281444.2/PKIG, exon 6 of 6)	Exon	NM_001281444.2
chr20	44619005	44619006	2	+	21.9478	3' UTR	3' UTR	PKIG	3' UTR	protein_coding	PKIG	cAMP-dependent protein kinase inhibitor gamma	protein_coding/mRNA	PKI-gamma	3' UTR	PKIG	11142	ENST00000349959.3	ENSG00000168734.14	Exon (NM_001281444.2/PKIG, exon 6 of 6)	Exon	NM_001281444.2
chr20	44618483	44618484	2	+	15.3688	3' UTR	3' UTR	PKIG	3' UTR	protein_coding	PKIG	cAMP-dependent protein kinase inhibitor gamma	protein_coding/mRNA	PKI-gamma	3' UTR	PKIG	11142	ENST00000349959.3	ENSG00000168734.14	Exon (NM_001281444.2/PKIG, exon 6 of 6)	Exon	NM_001281444.2
chr20	44618640	44618641	2	+	12.9618	3' UTR	3' UTR	PKIG	3' UTR	protein_coding	PKIG	cAMP-dependent protein kinase inhibitor gamma	protein_coding/mRNA	PKI-gamma	3' UTR	PKIG	11142	ENST00000349959.3	ENSG00000168734.14	Exon (NM_001281444.2/PKIG, exon 6 of 6)	Exon	NM_001281444.2
chr20	44544873	44544874	2	+	16.5674	Intron (ENST00000372891.7/ENSG00000168734.14, intron 1 of 5)	Intron	PKIG	Intron	protein_coding	PKIG	cAMP-dependent protein kinase inhibitor gamma	protein_coding/mRNA	PKI-gamma	NA	PKIG	11142	ENST00000372887.5	ENSG00000168734.14	Intron (NM_001281444.2/PKIG, intron 1 of 5)	Intron	NM_001281444.2
chr20	44532300	44532301	2	+	9.51338	Promoter (<=1kb)	Promoter	PKIG	Promoter	protein_coding	PKIG	cAMP-dependent protein kinase inhibitor gamma	protein_coding/mRNA	PKI-gamma	NA	PKIG	11142	ENST00000372887.5	ENSG00000168734.14	Exon (XM_017027615.1/PKIG, exon 1 of 4)	Exon	XM_017027615.1
chr16	2973043	2973044	2	-	24.4792	3' UTR	3' UTR	PAQR4	3' UTR	protein_coding	PKMYT1	protein kinase, membrane associated tyrosine/threonine 1	protein_coding/mRNA	PPP1R126	Exon	PKMYT1	9088	ENST00000574333.1	ENSG00000127564.17	Exon (NM_001284511.2/PAQR4, exon 3 of 3)	Exon	NM_001284511.2
chr16	2975543	2975544	2	-	56.7741	Exon (ENST00000431515.6/ENSG00000127564.17, exon 4 of 10)	CDS	PKMYT1	CDS	protein_coding	PKMYT1	protein kinase, membrane associated tyrosine/threonine 1	protein_coding/mRNA	PPP1R126	Exon	PKMYT1	9088	ENST00000575981.1	ENSG00000127564.17	Exon (NM_001258450.2/PKMYT1, exon 4 of 9)	Exon	NM_001258450.2
chr19	14446534	14446535	2	+	100	Exon (ENST00000242783.11/ENSG00000123143.13, exon 4 of 22)	CDS	PKN1	CDS	protein_coding	PKN1	protein kinase N1	protein_coding/mRNA	PRKCL1	Exon	PKN1	5585	ENST00000588200.1	ENSG00000123143.13	Exon (NM_002741.5/PKN1, exon 4 of 22)	Exon	NM_002741.5
chr19	14446465	14446466	2	+	70.7562	Exon (ENST00000242783.11/ENSG00000123143.13, exon 4 of 22)	CDS	PKN1	CDS	protein_coding	PKN1	protein kinase N1	protein_coding/mRNA	PRKCL1	Exon	PKN1	5585	ENST00000588200.1	ENSG00000123143.13	Exon (NM_002741.5/PKN1, exon 4 of 22)	Exon	NM_002741.5
chr1	88804475	88804476	2	+	100	Exon (ENST00000316005.11/ENSG00000065243.20, exon 9 of 11)	CDS	PKN2	CDS	snRNA	PKN2	protein kinase N2	protein_coding/mRNA	STK7	Exon	RNU6-125P	106479621	ENST00000384505.1	ENSG00000207234.1	Exon (XM_017001782.2/PKN2, exon 8 of 21)	Exon	XM_017001782.2
chr1	88807321	88807322	2	+	10.022	Exon (ENST00000370521.8/ENSG00000065243.20, exon 13 of 22)	CDS	PKN2	CDS	snRNA	PKN2	protein kinase N2	protein_coding/mRNA	STK7	Exon	RNU6-125P	106479621	ENST00000384505.1	ENSG00000207234.1	Exon (XM_017001782.2/PKN2, exon 12 of 21)	Exon	XM_017001782.2
chr9	128716852	128716853	2	+	14.7724	Exon (ENST00000291906.5/ENSG00000160447.7, exon 16 of 22)	CDS	PKN3	CDS	protein_coding	PKN3	protein kinase N3	protein_coding/mRNA	UTDP4-1	Exon	PKN3	29941	ENST00000485301.1	ENSG00000160447.7	Exon (XM_017014650.1/PKN3, exon 16 of 22)	Exon	XM_017014650.1
chr9	128713566	128713567	2	+	13.8913	Exon (ENST00000291906.5/ENSG00000160447.7, exon 9 of 22)	CDS	PKN3	CDS	protein_coding	PKN3	protein kinase N3	protein_coding/mRNA	UTDP4-1	Exon	PKN3	29941	ENST00000483521.1	ENSG00000160447.7	Exon (XM_017014650.1/PKN3, exon 9 of 22)	Exon	XM_017014650.1
chr2	158680580	158680581	2	+	66.5005	3' UTR	3' UTR	PKP4	3' UTR		PKP4	plakophilin 4	protein_coding/mRNA	p0071	Exon			ENST00000449526.1	ENSG00000228586.1	Exon (NM_001005476.4/PKP4, exon 21 of 21)	Exon	NM_001005476.4
chr2	158680606	158680607	2	+	48.8904	3' UTR	3' UTR	PKP4	3' UTR		PKP4	plakophilin 4	protein_coding/mRNA	p0071	Exon			ENST00000449526.1	ENSG00000228586.1	Exon (NM_001005476.4/PKP4, exon 21 of 21)	Exon	NM_001005476.4
chr2	158680856	158680857	2	+	18.8522	3' UTR	3' UTR	PKP4	3' UTR		PKP4	plakophilin 4	protein_coding/mRNA	p0071	3' UTR			ENST00000449526.1	ENSG00000228586.1	Exon (NM_001005476.4/PKP4, exon 21 of 21)	Exon	NM_001005476.4
chr2	158661394	158661395	2	+	14.7764	3' UTR	3' UTR	PKP4	3' UTR	protein_coding	PKP4	plakophilin 4	protein_coding/mRNA	p0071	Exon	PKP4	8502	ENST00000480171.7	ENSG00000144283.23	Exon (NM_001304971.2/PKP4, exon 13 of 16)	Exon	NM_001304971.2
chr4	109714428	109714429	2	-	53.2481	3' UTR	3' UTR	PLA2G12A	3' UTR	protein_coding	PLA2G12A	phospholipase A2 group XIIA	protein_coding/mRNA	ROSSY	Exon	PLA2G12A	81579	ENST00000502772.1	ENSG00000123739.11	Exon (NM_030821.5/PLA2G12A, exon 4 of 4)	Exon	NM_030821.5
chr4	109717987	109717988	2	-	53.6129	Promoter (<=1kb)	Promoter	PLA2G12A	Promoter	protein_coding	PLA2G12A	phospholipase A2 group XIIA	protein_coding/mRNA	ROSSY	Introns	PLA2G12A	81579	ENST00000502772.1	ENSG00000123739.11	Intron (NM_030821.5/PLA2G12A, intron 2 of 3)	Intron	NM_030821.5
chr1	186965552	186965553	2	+	15.8825	Exon (ENST00000367466.4/ENSG00000116711.10, exon 15 of 18)	CDS	PLA2G4A	CDS	lncRNA	PLA2G4A	phospholipase A2 group IVA	protein_coding/mRNA	PLA2G4	Exon	LINC01036	104169671	ENST00000643891.1	ENSG00000230426.5	Exon (NM_001311193.2/PLA2G4A, exon 13 of 16)	Exon	NM_001311193.2
chr9	26905751	26905752	2	-	27.2445	Exon (ENST00000397292.8/ENSG00000137055.15, exon 14 of 14)	CDS	PLAA	CDS	misc_RNA	PLAA	phospholipase A2 activating protein	protein_coding/mRNA	PLAP	Exon	RN7SL100P	106480948	ENST00000460565.2	ENSG00000240306.2	Exon (NM_001031689.3/PLAA, exon 14 of 14)	Exon	NM_001031689.3
chr6	143941323	143941324	2	-	49.5541	3' UTR	3' UTR	PLAGL1	3' UTR	protein_coding	PLAGL1	PLAG1 like zinc finger 1	protein_coding/mRNA	ZAC1	3' UTR	PLAGL1	5325	ENST00000367571.3	ENSG00000118495.21	Exon (NM_001317157.2/PLAGL1, exon 3 of 3)	Exon	NM_001317157.2
chr6	143941302	143941303	2	-	27.7626	3' UTR	3' UTR	PLAGL1	3' UTR	protein_coding	PLAGL1	PLAG1 like zinc finger 1	protein_coding/mRNA	ZAC1	3' UTR	PLAGL1	5325	ENST00000367571.3	ENSG00000118495.21	Exon (NM_001317157.2/PLAGL1, exon 3 of 3)	Exon	NM_001317157.2
chr6	143948378	143948379	2	-	33.6181	5' UTR	5' UTR	PLAGL1	5' UTR	protein_coding	PLAGL1	PLAG1 like zinc finger 1	protein_coding/mRNA	ZAC1	5' UTR	PLAGL1	5325	ENST00000367571.3	ENSG00000118495.21	Exon (NM_001317157.2/PLAGL1, exon 2 of 3)	Exon	NM_001317157.2
chr6	143948233	143948234	2	-	31.8911	5' UTR	5' UTR	PLAGL1	5' UTR	protein_coding	PLAGL1	PLAG1 like zinc finger 1	protein_coding/mRNA	ZAC1	5' UTR	PLAGL1	5325	ENST00000367571.3	ENSG00000118495.21	Exon (NM_001317157.2/PLAGL1, exon 2 of 3)	Exon	NM_001317157.2
chr6	143960935	143960936	2	-	13.1979	5' UTR	5' UTR	PLAGL1	5' UTR	protein_coding	PLAGL1	PLAG1 like zinc finger 1	protein_coding/mRNA	ZAC1	Introns	PLAGL1	5325	ENST00000367571.3	ENSG00000118495.21	Exon (NM_001317157.2/PLAGL1, exon 1 of 3)	Exon	NM_001317157.2
chr6	143941679	143941680	2	-	33.1531	Exon (ENST00000360537.6/ENSG00000118495.21, exon 5 of 5)	CDS	PLAGL1	CDS	protein_coding	PLAGL1	PLAG1 like zinc finger 1	protein_coding/mRNA	ZAC1	Exon	PLAGL1	5325	ENST00000367571.3	ENSG00000118495.21	Exon (NM_001317157.2/PLAGL1, exon 3 of 3)	Exon	NM_001317157.2
chr20	32196227	32196228	2	-	51.4703	3' UTR	3' UTR	PLAGL2	3' UTR	transcribed_processed_pseudogene	PLAGL2	PLAG1 like zinc finger 2	protein_coding/mRNA	ZNF900	3' UTR	TSPY26P	128854	ENST00000476365.2	ENSG00000235217.6	Exon (NM_002657.3/PLAGL2, exon 3 of 3)	Exon	NM_002657.3
chr20	32194443	32194444	2	-	11.9384	3' UTR	3' UTR	PLAGL2	3' UTR	transcribed_processed_pseudogene	PLAGL2	PLAG1 like zinc finger 2	protein_coding/mRNA	ZNF900	3' UTR	TSPY26P	128854	ENST00000476365.2	ENSG00000235217.6	Exon (NM_002657.3/PLAGL2, exon 3 of 3)	Exon	NM_002657.3
chr12	113390088	113390089	2	+	100	3' UTR	3' UTR	PLBD2	3' UTR	protein_coding	PLBD2	phospholipase B domain containing 2	protein_coding/mRNA	P76	3' UTR	SDS	10993	ENST00000553112.5	ENSG00000135094.11	Exon (XM_017018977.1/PLBD2, exon 11 of 11)	Exon	XM_017018977.1
chr12	113391302	113391303	2	+	15.253	3' UTR	3' UTR	PLBD2	3' UTR	protein_coding	PLBD2	phospholipase B domain containing 2	protein_coding/mRNA	P76	3' UTR	SDS	10993	ENST00000553112.5	ENSG00000135094.11	Exon (XM_017018977.1/PLBD2, exon 11 of 11)	Exon	XM_017018977.1
chr12	113374844	113374845	2	+	14.7151	3' UTR	3' UTR	PLBD2	3' UTR	protein_coding	PLBD2	phospholipase B domain containing 2	protein_coding/mRNA	P76	Exon	PLBD2	196463	ENST00000547163.1	ENSG00000151176.8	Exon (XM_017018977.1/PLBD2, exon 4 of 11)	Exon	XM_017018977.1
chr3	17010368	17010369	2	+	15.3995	Exon (ENST00000615277.5/ENSG00000154822.18, exon 2 of 6)	CDS	PLCL2	CDS	protein_coding	PLCL2	phospholipase C like 2	protein_coding/mRNA	PLCE2	Exon	PLCL2	23228	ENST00000419842.1	ENSG00000154822.18	Exon (XM_017006023.1/PLCL2, exon 3 of 7)	Exon	XM_017006023.1
chrX	299400	299401	2	+	86.6259	3' UTR	3' UTR	PLCXD1	3' UTR	protein_coding	PLCXD1	phosphatidylinositol specific phospholipase C X domain containing 1	protein_coding/mRNA	LL0XNC01-136G2.1	3' UTR	GTPBP6	8225	ENST00000485332.7	ENSG00000178605.13	Exon (NM_001370370.1_2/PLCXD1, exon 8 of 8)	Exon	NM_001370370.1_2
chrX	299400	299401	2	+	82.2093	3' UTR	3' UTR	PLCXD1	3' UTR	protein_coding	PLCXD1	phosphatidylinositol specific phospholipase C X domain containing 1	protein_coding/mRNA	LL0XNC01-136G2.1	3' UTR	GTPBP6	8225	ENST00000485332.7	ENSG00000178605.13	Exon (NM_001370370.1_2/PLCXD1, exon 8 of 8)	Exon	NM_001370370.1_2
chrX	299433	299434	2	+	57.8911	3' UTR	3' UTR	PLCXD1	3' UTR	protein_coding	PLCXD1	phosphatidylinositol specific phospholipase C X domain containing 1	protein_coding/mRNA	LL0XNC01-136G2.1	3' UTR	GTPBP6	8225	ENST00000485332.7	ENSG00000178605.13	Exon (NM_001370370.1_2/PLCXD1, exon 8 of 8)	Exon	NM_001370370.1_2
chrX	299433	299434	2	+	46.3546	3' UTR	3' UTR	PLCXD1	3' UTR	protein_coding	PLCXD1	phosphatidylinositol specific phospholipase C X domain containing 1	protein_coding/mRNA	LL0XNC01-136G2.1	3' UTR	GTPBP6	8225	ENST00000485332.7	ENSG00000178605.13	Exon (NM_001370370.1_2/PLCXD1, exon 8 of 8)	Exon	NM_001370370.1_2
chrX	303073	303074	2	+	36.037	3' UTR	3' UTR	PLCXD1	3' UTR	protein_coding	PLCXD1	phosphatidylinositol specific phospholipase C X domain containing 1	protein_coding/mRNA	LL0XNC01-136G2.1	3' UTR	GTPBP6	8225	ENST00000485332.7	ENSG00000178605.13	Exon (NM_001370370.1_2/PLCXD1, exon 8 of 8)	Exon	NM_001370370.1_2
chrX	303073	303074	2	+	32.6438	3' UTR	3' UTR	PLCXD1	3' UTR	protein_coding	PLCXD1	phosphatidylinositol specific phospholipase C X domain containing 1	protein_coding/mRNA	LL0XNC01-136G2.1	3' UTR	GTPBP6	8225	ENST00000485332.7	ENSG00000178605.13	Exon (NM_001370370.1_2/PLCXD1, exon 8 of 8)	Exon	NM_001370370.1_2
chrX	299339	299340	2	+	17.9092	3' UTR	3' UTR	PLCXD1	3' UTR	protein_coding	PLCXD1	phosphatidylinositol specific phospholipase C X domain containing 1	protein_coding/mRNA	LL0XNC01-136G2.1	3' UTR	GTPBP6	8225	ENST00000485332.7	ENSG00000178605.13	Exon (NM_001370370.1_2/PLCXD1, exon 8 of 8)	Exon	NM_001370370.1_2
chrX	299339	299340	2	+	13.1989	3' UTR	3' UTR	PLCXD1	3' UTR	protein_coding	PLCXD1	phosphatidylinositol specific phospholipase C X domain containing 1	protein_coding/mRNA	LL0XNC01-136G2.1	3' UTR	GTPBP6	8225	ENST00000485332.7	ENSG00000178605.13	Exon (NM_001370370.1_2/PLCXD1, exon 8 of 8)	Exon	NM_001370370.1_2
chrX	281576	281577	2	+	16.0295	5' UTR	5' UTR	PLCXD1	5' UTR	protein_coding	PLCXD1	phosphatidylinositol specific phospholipase C X domain containing 1	protein_coding/mRNA	LL0XNC01-136G2.1	5' UTR	PLCXD1	55344	ENST00000381657.8	ENSG00000182378.15	Exon (NM_001370370.1_2/PLCXD1, exon 2 of 8)	Exon	NM_001370370.1_2
chr17	17202060	17202061	2	-	17.1442	3' UTR	3' UTR	PLD6	3' UTR	protein_coding	PLD6	phospholipase D family member 6	protein_coding/mRNA	ZUC	3' UTR	PLD6	201164	ENST00000321560.4	ENSG00000179598.6	Exon (XM_017024310.2/PLD6, exon 2 of 2)	Exon	XM_017024310.2
chr2	68396349	68396350	2	+	80.3044	3' UTR	3' UTR	PLEK	3' UTR	protein_coding	PLEK	pleckstrin	protein_coding/mRNA	P47	3' UTR	PLEK	5341	ENST00000474788.1	ENSG00000115956.10	Exon (NM_002664.3/PLEK, exon 9 of 9)	Exon	NM_002664.3
chr2	68396865	68396866	2	+	22.9263	3' UTR	3' UTR	PLEK	3' UTR	protein_coding	PLEK	pleckstrin	protein_coding/mRNA	P47	3' UTR	PLEK	5341	ENST00000474788.1	ENSG00000115956.10	Exon (NM_002664.3/PLEK, exon 9 of 9)	Exon	NM_002664.3
chr2	68395876	68395877	2	+	14.1649	3' UTR	3' UTR	PLEK	3' UTR	protein_coding	PLEK	pleckstrin	protein_coding/mRNA	P47	3' UTR	PLEK	5341	ENST00000474788.1	ENSG00000115956.10	Exon (NM_002664.3/PLEK, exon 9 of 9)	Exon	NM_002664.3
chr2	68395804	68395805	2	+	41.402	Exon (ENST00000234313.8/ENSG00000115956.10, exon 9 of 9)	CDS	PLEK	CDS	protein_coding	PLEK	pleckstrin	protein_coding/mRNA	P47	Exon	PLEK	5341	ENST00000474788.1	ENSG00000115956.10	Exon (NM_002664.3/PLEK, exon 9 of 9)	Exon	NM_002664.3
chr2	68380466	68380467	2	+	18.1995	Exon (ENST00000234313.8/ENSG00000115956.10, exon 2 of 9)	CDS	PLEK	CDS	protein_coding	PLEK	pleckstrin	protein_coding/mRNA	P47	Exon	PLEK	5341	ENST00000474788.1	ENSG00000115956.10	Exon (NM_002664.3/PLEK, exon 2 of 9)	Exon	NM_002664.3
chr2	68394151	68394152	2	+	12.4893	Exon (ENST00000234313.8/ENSG00000115956.10, exon 8 of 9)	CDS	PLEK	CDS	protein_coding	PLEK	pleckstrin	protein_coding/mRNA	P47	Exon	PLEK	5341	ENST00000474788.1	ENSG00000115956.10	Exon (NM_002664.3/PLEK, exon 8 of 9)	Exon	NM_002664.3
chr8	38973134	38973135	2	+	20.6644	3' UTR	3' UTR	PLEKHA2	3' UTR		PLEKHA2	pleckstrin homology domain containing A2	protein_coding/mRNA	TAPP2	3' UTR			ENST00000520863.1	ENSG00000253645.1	Exon (NM_021623.2/PLEKHA2, exon 12 of 12)	Exon	NM_021623.2
chr8	38973696	38973697	2	+	13.1645	3' UTR	3' UTR	PLEKHA2	3' UTR	protein_coding	PLEKHA2	pleckstrin homology domain containing A2	protein_coding/mRNA	TAPP2	3' UTR	HTRA4	203100	ENST00000302495.5	ENSG00000169495.5	Exon (NM_021623.2/PLEKHA2, exon 12 of 12)	Exon	NM_021623.2
chr8	38970341	38970342	2	+	12.9419	3' UTR	3' UTR	PLEKHA2	3' UTR	protein_coding	PLEKHA2	pleckstrin homology domain containing A2	protein_coding/mRNA	TAPP2	3' UTR	PLEKHA2	59339	ENST00000521123.1	ENSG00000169499.15	Exon (NM_021623.2/PLEKHA2, exon 12 of 12)	Exon	NM_021623.2
chr8	38952672	38952673	2	+	11.4973	Exon (ENST00000521746.5/ENSG00000169499.15, exon 8 of 9)	CDS	PLEKHA2	CDS	protein_coding	PLEKHA2	pleckstrin homology domain containing A2	protein_coding/mRNA	TAPP2	Exon	PLEKHA2	59339	ENST00000521382.1	ENSG00000169499.15	Exon (NM_021623.2/PLEKHA2, exon 8 of 12)	Exon	NM_021623.2
chr2	178508162	178508163	2	+	11.589	3' UTR	3' UTR	PLEKHA3	3' UTR	protein_coding	PLEKHA3	pleckstrin homology domain containing A3	protein_coding/mRNA	FAPP1	3' UTR	PLEKHA3	65977	ENST00000421187.1	ENSG00000116095.11	Exon (XM_011511689.3/PLEKHA3, exon 9 of 9)	Exon	XM_011511689.3
chr11	16974670	16974671	2	-	88.9645	Promoter (<=1kb)	Promoter	RPL36AP37	Promoter		PLEKHA7	pleckstrin homology domain containing A7	protein_coding/mRNA		Introns	RPL36AP37	729362	ENST00000459748.1	ENSG00000244398.1	Exon (RPL36AP37/RPL36AP37, exon 1 of 1)	Exon	RPL36AP37
chr2	131148105	131148106	2	+	16.6342	3' UTR	3' UTR	PLEKHB2	3' UTR	protein_coding	PLEKHB2	pleckstrin homology domain containing B2	protein_coding/mRNA	EVT2	3' UTR	PLEKHB2	55041	ENST00000409279.1	ENSG00000115762.17	Exon (XM_017004411.1/PLEKHB2, exon 9 of 9)	Exon	XM_017004411.1
chr2	131149526	131149527	2	+	15.0689	3' UTR	3' UTR	PLEKHB2	3' UTR		PLEKHB2	pleckstrin homology domain containing B2	protein_coding/mRNA	EVT2	3' UTR			ENST00000425793.1	ENSG00000230450.1	Exon (XM_017004411.1/PLEKHB2, exon 9 of 9)	Exon	XM_017004411.1
chr2	131148120	131148121	2	+	11.1997	3' UTR	3' UTR	PLEKHB2	3' UTR	protein_coding	PLEKHB2	pleckstrin homology domain containing B2	protein_coding/mRNA	EVT2	3' UTR	PLEKHB2	55041	ENST00000409279.1	ENSG00000115762.17	Exon (XM_017004411.1/PLEKHB2, exon 9 of 9)	Exon	XM_017004411.1
chr2	131148616	131148617	2	+	10.4956	3' UTR	3' UTR	PLEKHB2	3' UTR	protein_coding	PLEKHB2	pleckstrin homology domain containing B2	protein_coding/mRNA	EVT2	3' UTR	PLEKHB2	55041	ENST00000409279.1	ENSG00000115762.17	Exon (XM_017004411.1/PLEKHB2, exon 9 of 9)	Exon	XM_017004411.1
chr2	131132925	131132926	2	+	14.1857	Exon (ENST00000409158.5/ENSG00000115762.17, exon 6 of 8)	CDS	PLEKHB2	CDS	protein_coding	PLEKHB2	pleckstrin homology domain containing B2	protein_coding/mRNA	EVT2	Exon	PLEKHB2	55041	ENST00000409279.1	ENSG00000115762.17	Exon (XM_017004411.1/PLEKHB2, exon 7 of 9)	Exon	XM_017004411.1
chr8	95154796	95154797	2	+	100	3' UTR	3' UTR	PLEKHF2	3' UTR	protein_coding	PLEKHF2	pleckstrin homology and FYVE domain containing 2	protein_coding/mRNA	ZFYVE18	3' UTR	PLEKHF2	79666	ENST00000519516.1	ENSG00000175895.4	Exon (NM_024613.4/PLEKHF2, exon 2 of 2)	Exon	NM_024613.4
chr8	95154461	95154462	2	+	100	Exon (ENST00000315367.4/ENSG00000175895.4, exon 2 of 2)	CDS	PLEKHF2	CDS	protein_coding	PLEKHF2	pleckstrin homology and FYVE domain containing 2	protein_coding/mRNA	ZFYVE18	Exon	PLEKHF2	79666	ENST00000519516.1	ENSG00000175895.4	Exon (NM_024613.4/PLEKHF2, exon 2 of 2)	Exon	NM_024613.4
chr8	95154498	95154499	2	+	69.8587	Exon (ENST00000315367.4/ENSG00000175895.4, exon 2 of 2)	CDS	PLEKHF2	CDS	protein_coding	PLEKHF2	pleckstrin homology and FYVE domain containing 2	protein_coding/mRNA	ZFYVE18	Exon	PLEKHF2	79666	ENST00000519516.1	ENSG00000175895.4	Exon (NM_024613.4/PLEKHF2, exon 2 of 2)	Exon	NM_024613.4
chr8	95154657	95154658	2	+	39.8947	Exon (ENST00000315367.4/ENSG00000175895.4, exon 2 of 2)	CDS	PLEKHF2	CDS	protein_coding	PLEKHF2	pleckstrin homology and FYVE domain containing 2	protein_coding/mRNA	ZFYVE18	Exon	PLEKHF2	79666	ENST00000519516.1	ENSG00000175895.4	Exon (NM_024613.4/PLEKHF2, exon 2 of 2)	Exon	NM_024613.4
chr8	95154789	95154790	2	+	39.1861	Exon (ENST00000315367.4/ENSG00000175895.4, exon 2 of 2)	CDS	PLEKHF2	CDS	protein_coding	PLEKHF2	pleckstrin homology and FYVE domain containing 2	protein_coding/mRNA	ZFYVE18	Exon	PLEKHF2	79666	ENST00000519516.1	ENSG00000175895.4	Exon (NM_024613.4/PLEKHF2, exon 2 of 2)	Exon	NM_024613.4
chr17	42668049	42668050	2	-	87.9106	3' UTR	3' UTR	PLEKHH3	3' UTR	protein_coding	PLEKHH3	pleckstrin homology, MyTH4 and FERM domain containing H3	protein_coding/mRNA		3' UTR	PLEKHH3	79990	ENST00000591476.5	ENSG00000068137.15	Exon (NR_073574.2/PLEKHH3, exon 13 of 13)	Exon	NR_073574.2
chr17	42676545	42676546	2	-	37.4983	Exon (ENST00000591196.5/ENSG00000068137.15, exon 1 of 13)	CDS	PLEKHH3	CDS	protein_coding	PLEKHH3	pleckstrin homology, MyTH4 and FERM domain containing H3	protein_coding/mRNA		Exon	PLEKHH3	79990	ENST00000591196.5	ENSG00000068137.15	Exon (XR_934561.3/PLEKHH3, exon 1 of 12)	Exon	XR_934561.3
chr17	42672227	42672228	2	-	15.6484	Exon (ENST00000591196.5/ENSG00000068137.15, exon 7 of 13)	CDS	PLEKHH3	CDS	protein_coding	PLEKHH3	pleckstrin homology, MyTH4 and FERM domain containing H3	protein_coding/mRNA		Exon	PLEKHH3	79990	ENST00000592974.5	ENSG00000068137.15	Exon (XM_017025113.1/PLEKHH3, exon 8 of 14)	Exon	XM_017025113.1
chr19	2233660	2233661	2	-	49.7624	3' UTR	3' UTR	PLEKHJ1	3' UTR	protein_coding	PLEKHJ1	pleckstrin homology domain containing J1	protein_coding/mRNA	GNRPX	3' UTR	PLEKHJ1	55111	ENST00000588633.1	ENSG00000104886.12	Exon (XM_017026925.1/PLEKHJ1, exon 4 of 4)	Exon	XM_017026925.1
chr1	15734076	15734077	2	+	100	3' UTR	3' UTR	PLEKHM2	3' UTR		PLEKHM2	pleckstrin homology and RUN domain containing M2	protein_coding/mRNA	SKIP	3' UTR			ENST00000615472.1	ENSG00000237938.5	Exon (XM_017000757.1/PLEKHM2, exon 20 of 20)	Exon	XM_017000757.1
chr1	15734647	15734648	2	+	17.1343	3' UTR	3' UTR	PLEKHM2	3' UTR	protein_coding	PLEKHM2	pleckstrin homology and RUN domain containing M2	protein_coding/mRNA	SKIP	3' UTR	SLC25A34	284723	ENST00000294454.6	ENSG00000162461.8	Exon (XM_017000757.1/PLEKHM2, exon 20 of 20)	Exon	XM_017000757.1
chr1	15717961	15717962	2	+	91.6833	Exon (ENST00000375799.8/ENSG00000116786.13, exon 4 of 20)	CDS	PLEKHM2	CDS	protein_coding	PLEKHM2	pleckstrin homology and RUN domain containing M2	protein_coding/mRNA	SKIP	Exon	PLEKHM2	23207	ENST00000477849.1	ENSG00000116786.13	Exon (XM_017000757.1/PLEKHM2, exon 4 of 20)	Exon	XM_017000757.1
chr1	15728330	15728331	2	+	33.5449	Exon (ENST00000375799.8/ENSG00000116786.13, exon 11 of 20)	CDS	PLEKHM2	CDS	protein_coding	PLEKHM2	pleckstrin homology and RUN domain containing M2	protein_coding/mRNA	SKIP	Exon	PLEKHM2	23207	ENST00000477849.1	ENSG00000116786.13	Exon (XM_017000757.1/PLEKHM2, exon 11 of 20)	Exon	XM_017000757.1
chr1	15727707	15727708	2	+	22.647	Exon (ENST00000375799.8/ENSG00000116786.13, exon 9 of 20)	CDS	PLEKHM2	CDS	protein_coding	PLEKHM2	pleckstrin homology and RUN domain containing M2	protein_coding/mRNA	SKIP	Exon	PLEKHM2	23207	ENST00000477849.1	ENSG00000116786.13	Exon (XM_017000757.1/PLEKHM2, exon 9 of 20)	Exon	XM_017000757.1
chr1	15727738	15727739	2	+	13.3385	Exon (ENST00000375799.8/ENSG00000116786.13, exon 9 of 20)	CDS	PLEKHM2	CDS	protein_coding	PLEKHM2	pleckstrin homology and RUN domain containing M2	protein_coding/mRNA	SKIP	Exon	PLEKHM2	23207	ENST00000477849.1	ENSG00000116786.13	Exon (XM_017000757.1/PLEKHM2, exon 9 of 20)	Exon	XM_017000757.1
chr9	5358196	5358197	2	-	12.8357	3' UTR	3' UTR	PLGRKT	3' UTR		PLGRKT	plasminogen receptor with a C-terminal lysine	protein_coding/mRNA	PLG-RKT	3' UTR			ENST00000415892.1	ENSG00000231967.1	Exon (XM_005251512.4/PLGRKT, exon 4 of 4)	Exon	XM_005251512.4
chr9	19123538	19123539	2	-	15.7638	3' UTR	3' UTR	PLIN2	3' UTR	protein_coding	PLIN2	perilipin 2	protein_coding/mRNA	ADRP	Introns	PLIN2	123	ENST00000475923.1	ENSG00000147872.10	Intron (XM_017014259.2/PLIN2, intron 4 of 8)	Intron	XM_017014259.2
chr9	19116293	19116294	2	-	68.5272	Exon (ENST00000276914.7/ENSG00000147872.10, exon 8 of 8)	CDS	PLIN2	CDS	protein_coding	PLIN2	perilipin 2	protein_coding/mRNA	ADRP	Exon	PLIN2	123	ENST00000464326.1	ENSG00000147872.10	Exon (NM_001122.4/PLIN2, exon 8 of 8)	Exon	NM_001122.4
chr9	19116333	19116334	2	-	11.2848	Exon (ENST00000276914.7/ENSG00000147872.10, exon 8 of 8)	CDS	PLIN2	CDS	protein_coding	PLIN2	perilipin 2	protein_coding/mRNA	ADRP	Exon	PLIN2	123	ENST00000464326.1	ENSG00000147872.10	Exon (NM_001122.4/PLIN2, exon 8 of 8)	Exon	NM_001122.4
chr9	19123164	19123165	2	-	20.2956	Intron (ENST00000276914.7/ENSG00000147872.10, intron 4 of 7)	Intron	PLIN2	Intron	protein_coding	PLIN2	perilipin 2	protein_coding/mRNA	ADRP	Introns	PLIN2	123	ENST00000475923.1	ENSG00000147872.10	Intron (XM_017014259.2/PLIN2, intron 4 of 8)	Intron	XM_017014259.2
chr9	19124863	19124864	2	-	76.9476	Promoter (2-3kb)	Promoter		Promoter	protein_coding	PLIN2	perilipin 2	protein_coding/mRNA	ADRP	Introns	PLIN2	123	ENST00000475923.1	ENSG00000147872.10	Promoter (2-3kb)	Promoter	2-3kb)
chr9	19124668	19124669	2	-	25.5284	Promoter (2-3kb)	Promoter		Promoter	protein_coding	PLIN2	perilipin 2	protein_coding/mRNA	ADRP	Introns	PLIN2	123	ENST00000475923.1	ENSG00000147872.10	Promoter (2-3kb)	Promoter	2-3kb)
chr19	4838500	4838501	2	-	43.397	3' UTR	3' UTR	PLIN3	3' UTR		PLIN3	perilipin 3	protein_coding/mRNA	TIP47	3' UTR			ENST00000591657.1	ENSG00000267484.1	Exon (NM_001164189.2/PLIN3, exon 8 of 8)	Exon	NM_001164189.2
chr19	4839426	4839427	2	-	24.0362	Exon (ENST00000221957.9/ENSG00000105355.9, exon 8 of 8)	CDS	PLIN3	CDS		PLIN3	perilipin 3	protein_coding/mRNA	TIP47	Exon			ENST00000591657.1	ENSG00000267484.1	Exon (NM_001164189.2/PLIN3, exon 8 of 8)	Exon	NM_001164189.2
chr19	4859918	4859919	2	-	17.2413	Exon (ENST00000221957.9/ENSG00000105355.9, exon 3 of 8)	CDS	PLIN3	CDS	protein_coding	PLIN3	perilipin 3	protein_coding/mRNA	TIP47	Exon	PLIN3	10226	ENST00000589163.5	ENSG00000105355.9	Exon (NM_001164189.2/PLIN3, exon 3 of 8)	Exon	NM_001164189.2
chr16	23690082	23690083	2	+	34.2656	3' UTR	3' UTR	PLK1	3' UTR	protein_coding	PLK1	polo like kinase 1	protein_coding/mRNA	STPK13	3' UTR	PLK1	5347	ENST00000564794.1	ENSG00000166851.15	Exon (NM_005030.6/PLK1, exon 10 of 10)	Exon	NM_005030.6
chr16	23678947	23678948	2	+	25.6133	Exon (ENST00000562272.5/ENSG00000166851.15, exon 1 of 9)	CDS	PLK1	CDS	protein_coding	PLK1	polo like kinase 1	protein_coding/mRNA	STPK13	Exon	PLK1	5347	ENST00000564202.1	ENSG00000166851.15	Exon (NM_005030.6/PLK1, exon 1 of 10)	Exon	NM_005030.6
chr16	23684010	23684011	2	+	20.4862	Exon (ENST00000562272.5/ENSG00000166851.15, exon 4 of 9)	CDS	PLK1	CDS	protein_coding	PLK1	polo like kinase 1	protein_coding/mRNA	STPK13	Exon	PLK1	5347	ENST00000562407.1	ENSG00000166851.15	Exon (NM_005030.6/PLK1, exon 5 of 10)	Exon	NM_005030.6
chr4	127898557	127898558	2	+	100	3' UTR	3' UTR	PLK4	3' UTR	protein_coding	PLK4	polo like kinase 4	protein_coding/mRNA	STK18	3' UTR	PLK4	10733	ENST00000510192.1	ENSG00000142731.11	Exon (XM_005262701.3/PLK4, exon 16 of 16)	Exon	XM_005262701.3
chr4	127886088	127886089	2	+	83.228	Exon (ENST00000270861.10/ENSG00000142731.11, exon 5 of 16)	CDS	PLK4	CDS	protein_coding	PLK4	polo like kinase 4	protein_coding/mRNA	STK18	Exon	PLK4	10733	ENST00000510605.1	ENSG00000142731.11	Exon (XM_005262701.3/PLK4, exon 5 of 16)	Exon	XM_005262701.3
chr4	127891669	127891670	2	+	59.5151	Exon (ENST00000270861.10/ENSG00000142731.11, exon 9 of 16)	CDS	PLK4	CDS	snRNA	PLK4	polo like kinase 4	protein_coding/mRNA	STK18	Exon	RNU6-583P	106479824	ENST00000516012.1	ENSG00000251821.1	Exon (XM_005262701.3/PLK4, exon 9 of 16)	Exon	XM_005262701.3
chr4	127886151	127886152	2	+	48.1118	Exon (ENST00000270861.10/ENSG00000142731.11, exon 5 of 16)	CDS	PLK4	CDS	protein_coding	PLK4	polo like kinase 4	protein_coding/mRNA	STK18	Exon	PLK4	10733	ENST00000510605.1	ENSG00000142731.11	Exon (XM_005262701.3/PLK4, exon 5 of 16)	Exon	XM_005262701.3
chr1	11975066	11975067	2	+	43.7996	3' UTR	3' UTR	PLOD1	3' UTR	protein_coding	PLOD1	procollagen-lysine,2-oxoglutarate 5-dioxygenase 1	protein_coding/mRNA	PLOD	3' UTR	PLOD1	5351	ENST00000481933.1	ENSG00000083444.17	Exon (NM_000302.4/PLOD1, exon 19 of 19)	Exon	NM_000302.4
chr1	11975300	11975301	2	+	12.7535	3' UTR	3' UTR	PLOD1	3' UTR	protein_coding	PLOD1	procollagen-lysine,2-oxoglutarate 5-dioxygenase 1	protein_coding/mRNA	PLOD	3' UTR	PLOD1	5351	ENST00000481933.1	ENSG00000083444.17	Exon (NM_000302.4/PLOD1, exon 19 of 19)	Exon	NM_000302.4
chr1	11975022	11975023	2	+	11.5246	3' UTR	3' UTR	PLOD1	3' UTR	protein_coding	PLOD1	procollagen-lysine,2-oxoglutarate 5-dioxygenase 1	protein_coding/mRNA	PLOD	3' UTR	PLOD1	5351	ENST00000481933.1	ENSG00000083444.17	Exon (NM_000302.4/PLOD1, exon 19 of 19)	Exon	NM_000302.4
chrX	49174932	49174933	2	+	14.985	3' UTR	3' UTR	PLP2	3' UTR	protein_coding	PLP2	proteolipid protein 2	protein_coding/mRNA	A4LSB	3' UTR	PLP2	5355	ENST00000376322.7	ENSG00000102007.11	Exon (NM_002668.3/PLP2, exon 5 of 5)	Exon	NM_002668.3
chr8	37779198	37779199	2	+	17.9184	3' UTR	3' UTR	PLPBP	3' UTR	protein_coding	PLPBP	pyridoxal phosphate binding protein	protein_coding/mRNA	PROSC	3' UTR	PLPBP	11212	ENST00000522808.1	ENSG00000147471.12	Exon (NM_001349346.2/PLPBP, exon 8 of 8)	Exon	NM_001349346.2
chr8	37765580	37765581	2	+	83.2489	5' UTR	5' UTR	PLPBP	5' UTR	protein_coding	PLPBP	pyridoxal phosphate binding protein	protein_coding/mRNA	PROSC	Exon	PLPBP	11212	ENST00000523521.1	ENSG00000147471.12	Exon (NM_001349349.1/PLPBP, exon 2 of 5)	Exon	NM_001349349.1
chr4	154540821	154540822	2	-	76.3703	3' UTR	3' UTR	PLRG1	3' UTR	protein_coding	PLRG1	pleiotropic regulator 1	protein_coding/mRNA	TANGO4	Exon	PLRG1	5356	ENST00000506627.5	ENSG00000171566.12	Exon (NM_001201564.2/PLRG1, exon 9 of 15)	Exon	NM_001201564.2
chr4	154540674	154540675	2	-	72.6321	3' UTR	3' UTR	PLRG1	3' UTR	protein_coding	PLRG1	pleiotropic regulator 1	protein_coding/mRNA	TANGO4	Exon	PLRG1	5356	ENST00000506627.5	ENSG00000171566.12	Exon (NM_001201564.2/PLRG1, exon 10 of 15)	Exon	NM_001201564.2
chr3	146536547	146536548	2	-	82.4804	5' UTR	5' UTR	PLSCR1	5' UTR	protein_coding	PLSCR1	phospholipid scramblase 1	protein_coding/mRNA	MMTRA1B	Exon	PLSCR1	5359	ENST00000490745.5	ENSG00000188313.13	Exon (XM_011512904.1/PLSCR1, exon 3 of 10)	Exon	XM_011512904.1
chr3	127035467	127035468	2	+	30.9996	3' UTR	3' UTR	PLXNA1	3' UTR	protein_coding	PLXNA1	plexin A1	protein_coding/mRNA	PLXN1	3' UTR	PLXNA1	5361	ENST00000505278.1	ENSG00000114554.12	Exon (NM_032242.4/PLXNA1, exon 32 of 32)	Exon	NM_032242.4
chr3	127035451	127035452	2	+	30.8718	3' UTR	3' UTR	PLXNA1	3' UTR	protein_coding	PLXNA1	plexin A1	protein_coding/mRNA	PLXN1	3' UTR	PLXNA1	5361	ENST00000505278.1	ENSG00000114554.12	Exon (NM_032242.4/PLXNA1, exon 32 of 32)	Exon	NM_032242.4
chr12	94305418	94305419	2	+	16.2706	3' UTR	3' UTR	PLXNC1	3' UTR	protein_coding	PLXNC1	plexin C1	protein_coding/mRNA	VESPR	3' UTR	CEP83	51134	ENST00000546783.1	ENSG00000173588.16	Exon (NM_005761.3/PLXNC1, exon 31 of 31)	Exon	NM_005761.3
chr12	94240510	94240511	2	+	18.5309	Exon (ENST00000258526.9/ENSG00000136040.9, exon 11 of 31)	CDS	PLXNC1	CDS	protein_coding	PLXNC1	plexin C1	protein_coding/mRNA	VESPR	Exon	PLXNC1	10154	ENST00000549810.1	ENSG00000136040.9	Exon (NM_005761.3/PLXNC1, exon 11 of 31)	Exon	NM_005761.3
chr12	94248373	94248374	2	+	14.4253	Exon (ENST00000258526.9/ENSG00000136040.9, exon 14 of 31)	CDS	PLXNC1	CDS	protein_coding	PLXNC1	plexin C1	protein_coding/mRNA	VESPR	Exon	PLXNC1	10154	ENST00000549810.1	ENSG00000136040.9	Exon (NM_005761.3/PLXNC1, exon 14 of 31)	Exon	NM_005761.3
chr12	94149167	94149168	2	+	7.79869	Exon (ENST00000258526.9/ENSG00000136040.9, exon 1 of 31)	CDS	PLXNC1	CDS	protein_coding	PLXNC1	plexin C1	protein_coding/mRNA	VESPR	Exon	PLXNC1	10154	ENST00000258526.9	ENSG00000136040.9	Exon (NM_005761.3/PLXNC1, exon 1 of 31)	Exon	NM_005761.3
chr12	94297206	94297207	2	+	6.94614	Exon (ENST00000258526.9/ENSG00000136040.9, exon 25 of 31)	CDS	PLXNC1	CDS		PLXNC1	plexin C1	protein_coding/mRNA	VESPR	Exon			ENST00000547927.1	ENSG00000258365.1	Exon (NM_005761.3/PLXNC1, exon 25 of 31)	Exon	NM_005761.3
chr3	129555435	129555436	2	-	51.8929	3' UTR	3' UTR	PLXND1	3' UTR	protein_coding	PLXND1	plexin D1	protein_coding/mRNA	PLEXD1	3' UTR	PLXND1	23129	ENST00000501038.6	ENSG00000004399.13	Exon (XM_011512592.1/PLXND1, exon 24 of 24)	Exon	XM_011512592.1
chr3	129569932	129569933	2	-	21.3959	Exon (ENST00000324093.9/ENSG00000004399.13, exon 20 of 36)	CDS	PLXND1	CDS	protein_coding	PLXND1	plexin D1	protein_coding/mRNA	PLEXD1	Exon	PLXND1	23129	ENST00000514990.1	ENSG00000004399.13	Exon (XM_011512592.1/PLXND1, exon 8 of 24)	Exon	XM_011512592.1
chr3	129559626	129559627	2	-	20.8748	Exon (ENST00000324093.9/ENSG00000004399.13, exon 32 of 36)	CDS	PLXND1	CDS	protein_coding	PLXND1	plexin D1	protein_coding/mRNA	PLEXD1	Exon	PLXND1	23129	ENST00000512807.1	ENSG00000004399.13	Exon (XM_011512592.1/PLXND1, exon 20 of 24)	Exon	XM_011512592.1
chr6	89164072	89164073	2	+	31.9078	3' UTR	3' UTR	PM20D2	3' UTR	protein_coding	PM20D2	peptidase M20 domain containing 2	protein_coding/mRNA	ACY1L2	3' UTR	PM20D2	135293	ENST00000275072.5	ENSG00000146281.6	Exon (XM_011535481.3/PM20D2, exon 7 of 7)	Exon	XM_011535481.3
chr6	89163872	89163873	2	+	16.5025	3' UTR	3' UTR	PM20D2	3' UTR	protein_coding	PM20D2	peptidase M20 domain containing 2	protein_coding/mRNA	ACY1L2	3' UTR	PM20D2	135293	ENST00000275072.5	ENSG00000146281.6	Exon (XM_011535481.3/PM20D2, exon 7 of 7)	Exon	XM_011535481.3
chr18	59903118	59903119	2	+	71.1406	3' UTR	3' UTR	PMAIP1	3' UTR	protein_coding	PMAIP1	phorbol-12-myristate-13-acetate-induced protein 1	protein_coding/mRNA	NOXA	3' UTR	PMAIP1	5366	ENST00000590596.1	ENSG00000141682.12	Exon (NM_001382615.1/PMAIP1, exon 3 of 3)	Exon	NM_001382615.1
chr18	59903106	59903107	2	+	9.28032	3' UTR	3' UTR	PMAIP1	3' UTR	protein_coding	PMAIP1	phorbol-12-myristate-13-acetate-induced protein 1	protein_coding/mRNA	NOXA	3' UTR	PMAIP1	5366	ENST00000590596.1	ENSG00000141682.12	Exon (NM_001382615.1/PMAIP1, exon 3 of 3)	Exon	NM_001382615.1
chr1	156239794	156239795	2	+	62.4885	3' UTR	3' UTR	PMF1	3' UTR	protein_coding	PMF1	polyamine modulated factor 1	protein_coding/mRNA		3' UTR	BGLAP	632	ENST00000368272.5	ENSG00000242252.2	Exon (NM_001199653.2/PMF1, exon 5 of 5)	Exon	NM_001199653.2
chr1	156239738	156239739	2	+	13.7616	3' UTR	3' UTR	PMF1	3' UTR	protein_coding	PMF1	polyamine modulated factor 1	protein_coding/mRNA		3' UTR	BGLAP	632	ENST00000368272.5	ENSG00000242252.2	Exon (NM_001199653.2/PMF1, exon 5 of 5)	Exon	NM_001199653.2
chr15	74036104	74036105	2	+	27.808	3' UTR	3' UTR	PML	3' UTR	protein_coding	PML	PML nuclear body scaffold	protein_coding/mRNA	TRIM19	Introns	PML	5371	ENST00000570213.1	ENSG00000140464.20	Exon (NM_033239.3/PML, exon 8 of 8)	Exon	NM_033239.3
chr15	74035786	74035787	2	+	22.6612	3' UTR	3' UTR	PML	3' UTR	protein_coding	PML	PML nuclear body scaffold	protein_coding/mRNA	TRIM19	Introns	PML	5371	ENST00000570213.1	ENSG00000140464.20	Exon (NM_033239.3/PML, exon 8 of 8)	Exon	NM_033239.3
chr15	74035745	74035746	2	+	18.4815	3' UTR	3' UTR	PML	3' UTR	protein_coding	PML	PML nuclear body scaffold	protein_coding/mRNA	TRIM19	Introns	PML	5371	ENST00000570213.1	ENSG00000140464.20	Exon (NM_033239.3/PML, exon 8 of 8)	Exon	NM_033239.3
chr15	74023249	74023250	2	+	32.6103	Exon (ENST00000395135.7/ENSG00000140464.20, exon 3 of 8)	CDS	PML	CDS	protein_coding	PML	PML nuclear body scaffold	protein_coding/mRNA	TRIM19	Exon	PML	5371	ENST00000566068.1	ENSG00000140464.20	Exon (NM_033239.3/PML, exon 3 of 8)	Exon	NM_033239.3
chr15	73998471	73998472	2	+	10.8851	Exon (ENST00000395135.7/ENSG00000140464.20, exon 2 of 8)	CDS	PML	CDS	protein_coding	PML	PML nuclear body scaffold	protein_coding/mRNA	TRIM19	Exon	PML	5371	ENST00000564725.1	ENSG00000140464.20	Exon (NM_033239.3/PML, exon 2 of 8)	Exon	NM_033239.3
chr16	8848436	8848437	2	+	100	3' UTR	3' UTR	PMM2	3' UTR		PMM2	phosphomannomutase 2	protein_coding/mRNA	PMM 2	3' UTR			ENST00000567942.1	ENSG00000260350.1	Exon (XM_005255374.4/PMM2, exon 7 of 7)	Exon	XM_005255374.4
chr16	8848388	8848389	2	+	44.8073	3' UTR	3' UTR	PMM2	3' UTR		PMM2	phosphomannomutase 2	protein_coding/mRNA	PMM 2	3' UTR			ENST00000567942.1	ENSG00000260350.1	Exon (XM_005255374.4/PMM2, exon 7 of 7)	Exon	XM_005255374.4
chr17	15229936	15229937	2	-	14.4115	3' UTR	3' UTR	PMP22	3' UTR	protein_coding	PMP22	peripheral myelin protein 22	protein_coding/mRNA	Sp110	3' UTR	PMP22	5376	ENST00000676002.1	ENSG00000109099.16	Exon (NM_153322.3/PMP22, exon 4 of 4)	Exon	NM_153322.3
chr9	136423332	136423333	2	+	100	3' UTR	3' UTR	PMPCA	3' UTR	protein_coding	PMPCA	peptidase, mitochondrial processing subunit alpha	protein_coding/mRNA	SCAR2	3' UTR	PMPCA	23203	ENST00000444897.2	ENSG00000165688.12	Exon (NM_001282944.2/PMPCA, exon 12 of 12)	Exon	NM_001282944.2
chr9	136423652	136423653	2	+	67.267	3' UTR	3' UTR	PMPCA	3' UTR	protein_coding	PMPCA	peptidase, mitochondrial processing subunit alpha	protein_coding/mRNA	SCAR2	3' UTR	PMPCA	23203	ENST00000444897.2	ENSG00000165688.12	Exon (NM_001282944.2/PMPCA, exon 12 of 12)	Exon	NM_001282944.2
chr9	136423285	136423286	2	+	26.7234	3' UTR	3' UTR	PMPCA	3' UTR	protein_coding	PMPCA	peptidase, mitochondrial processing subunit alpha	protein_coding/mRNA	SCAR2	3' UTR	PMPCA	23203	ENST00000444897.2	ENSG00000165688.12	Exon (NM_001282944.2/PMPCA, exon 12 of 12)	Exon	NM_001282944.2
chr9	136423610	136423611	2	+	12.043	3' UTR	3' UTR	PMPCA	3' UTR	protein_coding	PMPCA	peptidase, mitochondrial processing subunit alpha	protein_coding/mRNA	SCAR2	3' UTR	PMPCA	23203	ENST00000444897.2	ENSG00000165688.12	Exon (NM_001282944.2/PMPCA, exon 12 of 12)	Exon	NM_001282944.2
chr7	103310447	103310448	2	+	81.2282	3' UTR	3' UTR	PMPCB	3' UTR	protein_coding	PMPCB	peptidase, mitochondrial processing subunit beta	protein_coding/mRNA	P-52	Exon	PMPCB	9512	ENST00000469560.1	ENSG00000105819.14	Exon (NM_004279.3/PMPCB, exon 9 of 13)	Exon	NM_004279.3
chr2	189854285	189854286	2	+	60.8074	3' UTR	3' UTR	PMS1	3' UTR	protein_coding	PMS1	PMS1 homolog 1, mismatch repair system component	protein_coding/mRNA	PMSL1	Exon	PMS1	5378	ENST00000483293.1	ENSG00000064933.19	Exon (XM_024452965.1/PMS1, exon 9 of 13)	Exon	XM_024452965.1
chr2	189797464	189797465	2	+	9.81254	Intron (ENST00000418224.7/ENSG00000064933.19, intron 3 of 10)	Intron	PMS1	Intron	protein_coding	PMS1	PMS1 homolog 1, mismatch repair system component	protein_coding/mRNA	PMSL1	Introns	PMS1	5378	ENST00000424059.1	ENSG00000064933.19	Intron (XM_024452965.1/PMS1, intron 3 of 12)	Intron	XM_024452965.1
chr6	99400060	99400061	2	-	25.6455	3' UTR	3' UTR	PNISR	3' UTR	protein_coding	PNISR	PNN interacting serine and arginine rich protein	protein_coding/mRNA	SRrp130	3' UTR	PNISR	25957	ENST00000460600.1	ENSG00000132424.17	Exon (NM_001322405.2/PNISR, exon 12 of 12)	Exon	NM_001322405.2
chr6	99416356	99416357	2	-	100	5' UTR	5' UTR	PNISR	5' UTR	protein_coding	PNISR	PNN interacting serine and arginine rich protein	protein_coding/mRNA	SRrp130	5' UTR	PNISR	25957	ENST00000463021.1	ENSG00000132424.17	Exon (NM_001322405.2/PNISR, exon 2 of 12)	Exon	NM_001322405.2
chr6	99410747	99410748	2	-	15.4495	Exon (ENST00000681615.1/ENSG00000132424.17, exon 4 of 12)	CDS	PNISR	CDS	protein_coding	PNISR	PNN interacting serine and arginine rich protein	protein_coding/mRNA	SRrp130	Exon	PNISR	25957	ENST00000463021.1	ENSG00000132424.17	Exon (NM_001322405.2/PNISR, exon 5 of 12)	Exon	NM_001322405.2
chr6	99404413	99404414	2	-	9.93681	Exon (ENST00000460600.1/ENSG00000132424.17, exon 1 of 2)	CDS	PNISR	CDS	protein_coding	PNISR	PNN interacting serine and arginine rich protein	protein_coding/mRNA	SRrp130	Introns	PNISR	25957	ENST00000460600.1	ENSG00000132424.17	Exon (NR_136326.2/PNISR, exon 8 of 10)	Exon	NR_136326.2
chr2	218272790	218272791	2	+	77.3064	3' UTR	3' UTR	PNKD	3' UTR	protein_coding	PNKD	PNKD metallo-beta-lactamase domain containing	protein_coding/mRNA	TAHCCP2	Introns	PNKD	25953	ENST00000691220.1	ENSG00000127838.15	Exon (NM_001077399.3/PNKD, exon 3 of 3)	Exon	NM_001077399.3
chr2	218345474	218345475	2	+	14.5031	3' UTR	3' UTR	PNKD	3' UTR	protein_coding	PNKD	PNKD metallo-beta-lactamase domain containing	protein_coding/mRNA	TAHCCP2	3' UTR	PNKD	25953	ENST00000693556.1	ENSG00000127838.15	Exon (XM_017003771.1/PNKD, exon 9 of 9)	Exon	XM_017003771.1
chr17	39669712	39669713	2	+	57.3415	5' UTR	5' UTR	PNMT	5' UTR	protein_coding	PNMT	phenylethanolamine N-methyltransferase	protein_coding/mRNA	PNMTase	Exon	PNMT	5409	ENST00000581428.1	ENSG00000141744.4	Exon (NR_073461.2/PNMT, exon 2 of 3)	Exon	NR_073461.2
chr14	39181995	39181996	2	+	62.2976	3' UTR	3' UTR	PNN	3' UTR	protein_coding	PNN	pinin, desmosome associated protein	protein_coding/mRNA	SDK3	3' UTR	PNN	5411	ENST00000557680.1	ENSG00000100941.9	Exon (NM_002687.4/PNN, exon 9 of 9)	Exon	NM_002687.4
chr14	39181840	39181841	2	+	90.6966	Exon (ENST00000216832.9/ENSG00000100941.9, exon 9 of 9)	CDS	PNN	CDS	protein_coding	PNN	pinin, desmosome associated protein	protein_coding/mRNA	SDK3	Exon	PNN	5411	ENST00000557680.1	ENSG00000100941.9	Exon (NM_002687.4/PNN, exon 9 of 9)	Exon	NM_002687.4
chr2	68174835	68174836	2	+	75.8069	3' UTR	3' UTR	PNO1	3' UTR	protein_coding	PNO1	partner of NOB1 homolog	protein_coding/mRNA	RRP20	3' UTR	PNO1	56902	ENST00000488728.1	ENSG00000115946.8	Exon (NM_001329916.2/PNO1, exon 6 of 6)	Exon	NM_001329916.2
chr2	68174815	68174816	2	+	58.304	3' UTR	3' UTR	PNO1	3' UTR	protein_coding	PNO1	partner of NOB1 homolog	protein_coding/mRNA	RRP20	3' UTR	PNO1	56902	ENST00000488728.1	ENSG00000115946.8	Exon (NM_001329916.2/PNO1, exon 6 of 6)	Exon	NM_001329916.2
chr2	68162634	68162635	2	+	30.7854	Exon (ENST00000263657.7/ENSG00000115946.8, exon 5 of 7)	CDS	PNO1	CDS	protein_coding	PNO1	partner of NOB1 homolog	protein_coding/mRNA	RRP20	Exon	PNO1	56902	ENST00000430742.1	ENSG00000115946.8	Exon (NM_001329917.2/PNO1, exon 5 of 6)	Exon	NM_001329917.2
chr14	20476636	20476637	2	+	26.599	3' UTR	3' UTR	PNP	3' UTR		PNP	purine nucleoside phosphorylase	protein_coding/mRNA	PUNP	3' UTR			ENST00000554678.1	ENSG00000258908.1	Exon (NM_000270.4/PNP, exon 6 of 6)	Exon	NM_000270.4
chr14	20477008	20477009	2	+	19.4904	3' UTR	3' UTR	PNP	3' UTR		PNP	purine nucleoside phosphorylase	protein_coding/mRNA	PUNP	3' UTR			ENST00000554678.1	ENSG00000258908.1	Exon (NM_000270.4/PNP, exon 6 of 6)	Exon	NM_000270.4
chr14	20476913	20476914	2	+	14.0245	3' UTR	3' UTR	PNP	3' UTR		PNP	purine nucleoside phosphorylase	protein_coding/mRNA	PUNP	3' UTR			ENST00000554678.1	ENSG00000258908.1	Exon (NM_000270.4/PNP, exon 6 of 6)	Exon	NM_000270.4
chr14	20476426	20476427	2	+	14.6281	Exon (ENST00000361505.10/ENSG00000198805.12, exon 6 of 6)	CDS	PNP	CDS		PNP	purine nucleoside phosphorylase	protein_coding/mRNA	PUNP	Exon			ENST00000554678.1	ENSG00000258908.1	Exon (NM_000270.4/PNP, exon 6 of 6)	Exon	NM_000270.4
chr14	20475203	20475204	2	+	11.0534	Exon (ENST00000361505.10/ENSG00000198805.12, exon 5 of 6)	CDS	PNP	CDS	protein_coding	PNP	purine nucleoside phosphorylase	protein_coding/mRNA	PUNP	Exon	PNP	4860	ENST00000556754.1	ENSG00000198805.12	Exon (NM_000270.4/PNP, exon 5 of 6)	Exon	NM_000270.4
chr14	20470294	20470295	2	+	100	Promoter (<=1kb)	Promoter		Promoter	protein_coding	PNP	purine nucleoside phosphorylase	protein_coding/mRNA	PUNP	Introns	PNP	4860	ENST00000554065.1	ENSG00000198805.12	Promoter (<=1kb)	Promoter	<=1kb)
chr17	47948170	47948171	2	+	81.305	3' UTR	3' UTR	PNPO	3' UTR		PNPO	pyridoxamine 5'-phosphate oxidase	protein_coding/mRNA	PDXPO	3' UTR			ENST00000580372.1	ENSG00000264019.1	Exon (XM_017024813.1/PNPO, exon 7 of 7)	Exon	XM_017024813.1
chr17	47948954	47948955	2	+	40.3104	3' UTR	3' UTR	PNPO	3' UTR		PNPO	pyridoxamine 5'-phosphate oxidase	protein_coding/mRNA	PDXPO	3' UTR			ENST00000582142.1	ENSG00000264019.1	Exon (XM_017024813.1/PNPO, exon 7 of 7)	Exon	XM_017024813.1
chr17	47946769	47946770	2	+	28.6005	3' UTR	3' UTR	PNPO	3' UTR		PNPO	pyridoxamine 5'-phosphate oxidase	protein_coding/mRNA	PDXPO	Exon			ENST00000641877.1	ENSG00000263798.2	Exon (XM_017024813.1/PNPO, exon 7 of 7)	Exon	XM_017024813.1
chr17	47946903	47946904	2	+	18.3356	3' UTR	3' UTR	PNPO	3' UTR		PNPO	pyridoxamine 5'-phosphate oxidase	protein_coding/mRNA	PDXPO	3' UTR			ENST00000641877.1	ENSG00000263798.2	Exon (XM_017024813.1/PNPO, exon 7 of 7)	Exon	XM_017024813.1
chr17	47948801	47948802	2	+	14.3229	3' UTR	3' UTR	PNPO	3' UTR		PNPO	pyridoxamine 5'-phosphate oxidase	protein_coding/mRNA	PDXPO	3' UTR			ENST00000582142.1	ENSG00000264019.1	Exon (XM_017024813.1/PNPO, exon 7 of 7)	Exon	XM_017024813.1
chr2	55673039	55673040	2	-	11.3871	3' UTR	3' UTR	PNPT1	3' UTR	protein_coding	PNPT1	polyribonucleotide nucleotidyltransferase 1	protein_coding/mRNA	PNPASE	Exon	PNPT1	87178	ENST00000415489.1	ENSG00000138035.15	Exon (NM_033109.5/PNPT1, exon 9 of 28)	Exon	NM_033109.5
chr6	89084516	89084517	2	+	11.7831	3' UTR	3' UTR	PNRC1	3' UTR	protein_coding	PNRC1	proline rich nuclear receptor coactivator 1	protein_coding/mRNA	PRR2	3' UTR	PNRC1	10957	ENST00000354922.3	ENSG00000146278.11	Exon (XR_001743125.2/PNRC1, exon 3 of 3)	Exon	XR_001743125.2
chr6	89080897	89080898	2	+	37.2809	5' UTR	5' UTR	PNRC1	5' UTR	protein_coding	PNRC1	proline rich nuclear receptor coactivator 1	protein_coding/mRNA	PRR2	Exon	PNRC1	10957	ENST00000336032.4	ENSG00000146278.11	Exon (XR_001743128.1/PNRC1, exon 1 of 3)	Exon	XR_001743128.1
chr1	23962742	23962743	2	+	17.8572	3' UTR	3' UTR	PNRC2	3' UTR	protein_coding	PNRC2	proline rich nuclear receptor coactivator 2	protein_coding/mRNA		3' UTR	PNRC2	55629	ENST00000579103.1	ENSG00000189266.13	Exon (XM_017001691.1/PNRC2, exon 3 of 3)	Exon	XM_017001691.1
chr1	23962749	23962750	2	+	12.2453	3' UTR	3' UTR	PNRC2	3' UTR	protein_coding	PNRC2	proline rich nuclear receptor coactivator 2	protein_coding/mRNA		3' UTR	PNRC2	55629	ENST00000579103.1	ENSG00000189266.13	Exon (XM_017001691.1/PNRC2, exon 3 of 3)	Exon	XM_017001691.1
chr3	52075518	52075519	2	-	100	3' UTR	3' UTR	POC1A	3' UTR	protein_coding	POC1A	POC1 centriolar protein A	protein_coding/mRNA	WDR51A	3' UTR	DUSP7	1849	ENST00000495880.2	ENSG00000164086.10	Exon (NM_001161580.2/POC1A, exon 10 of 10)	Exon	NM_001161580.2
chr3	52149840	52149841	2	-	18.4482	Exon (ENST00000296484.7/ENSG00000164087.8, exon 3 of 11)	CDS	POC1A	CDS	protein_coding	POC1A	POC1 centriolar protein A	protein_coding/mRNA	WDR51A	Exon	POC1A	25886	ENST00000474012.1	ENSG00000164087.8	Exon (NM_001161580.2/POC1A, exon 3 of 10)	Exon	NM_001161580.2
chr3	52147048	52147049	2	-	16.9122	Exon (ENST00000296484.7/ENSG00000164087.8, exon 5 of 11)	CDS	POC1A	CDS	protein_coding	POC1A	POC1 centriolar protein A	protein_coding/mRNA	WDR51A	Exon	POC1A	25886	ENST00000474012.1	ENSG00000164087.8	Exon (NM_001161580.2/POC1A, exon 5 of 10)	Exon	NM_001161580.2
chr20	32235034	32235035	2	+	34.4781	3' UTR	3' UTR	POFUT1	3' UTR	protein_coding	POFUT1	protein O-fucosyltransferase 1	protein_coding/mRNA	OFUCT1	3' UTR	POFUT1	23509	ENST00000434904.1	ENSG00000101346.14	Exon (NM_015352.2/POFUT1, exon 7 of 7)	Exon	NM_015352.2
chr20	32235815	32235816	2	+	25.8749	3' UTR	3' UTR	POFUT1	3' UTR	protein_coding	POFUT1	protein O-fucosyltransferase 1	protein_coding/mRNA	OFUCT1	3' UTR	POFUT1	23509	ENST00000434904.1	ENSG00000101346.14	Exon (NM_015352.2/POFUT1, exon 7 of 7)	Exon	NM_015352.2
chr20	32235100	32235101	2	+	18.4164	3' UTR	3' UTR	POFUT1	3' UTR	protein_coding	POFUT1	protein O-fucosyltransferase 1	protein_coding/mRNA	OFUCT1	3' UTR	POFUT1	23509	ENST00000434904.1	ENSG00000101346.14	Exon (NM_015352.2/POFUT1, exon 7 of 7)	Exon	NM_015352.2
chr20	32235762	32235763	2	+	12.631	3' UTR	3' UTR	POFUT1	3' UTR	protein_coding	POFUT1	protein O-fucosyltransferase 1	protein_coding/mRNA	OFUCT1	3' UTR	POFUT1	23509	ENST00000434904.1	ENSG00000101346.14	Exon (NM_015352.2/POFUT1, exon 7 of 7)	Exon	NM_015352.2
chr20	32236740	32236741	2	+	12.4736	3' UTR	3' UTR	POFUT1	3' UTR	miRNA	POFUT1	protein O-fucosyltransferase 1	protein_coding/mRNA	OFUCT1	3' UTR	MIR1825	100302183	ENST00000408740.1	ENSG00000284125.1	Exon (NM_015352.2/POFUT1, exon 7 of 7)	Exon	NM_015352.2
chr20	32234629	32234630	2	+	100	Exon (ENST00000375749.8/ENSG00000101346.14, exon 7 of 7)	CDS	POFUT1	CDS	protein_coding	POFUT1	protein O-fucosyltransferase 1	protein_coding/mRNA	OFUCT1	Exon	POFUT1	23509	ENST00000434904.1	ENSG00000101346.14	Exon (NM_015352.2/POFUT1, exon 7 of 7)	Exon	NM_015352.2
chr1	166853721	166853722	2	+	47.1325	3' UTR	3' UTR	POGK	3' UTR	protein_coding	POGK	pogo transposable element derived with KRAB domain	protein_coding/mRNA	LST003	3' UTR	TADA1	117143	ENST00000467021.1	ENSG00000152382.6	Exon (XM_005245370.4/POGK, exon 6 of 6)	Exon	XM_005245370.4
chr1	166853287	166853288	2	+	21.7542	3' UTR	3' UTR	POGK	3' UTR	protein_coding	POGK	pogo transposable element derived with KRAB domain	protein_coding/mRNA	LST003	3' UTR	TADA1	117143	ENST00000467021.1	ENSG00000152382.6	Exon (XM_005245370.4/POGK, exon 6 of 6)	Exon	XM_005245370.4
chr1	166853529	166853530	2	+	21.0813	3' UTR	3' UTR	POGK	3' UTR	protein_coding	POGK	pogo transposable element derived with KRAB domain	protein_coding/mRNA	LST003	3' UTR	TADA1	117143	ENST00000467021.1	ENSG00000152382.6	Exon (XM_005245370.4/POGK, exon 6 of 6)	Exon	XM_005245370.4
chr1	166854318	166854319	2	+	20.9998	3' UTR	3' UTR	POGK	3' UTR	protein_coding	POGK	pogo transposable element derived with KRAB domain	protein_coding/mRNA	LST003	3' UTR	TADA1	117143	ENST00000467021.1	ENSG00000152382.6	Exon (XM_005245370.4/POGK, exon 6 of 6)	Exon	XM_005245370.4
chr1	166853439	166853440	2	+	16.9532	3' UTR	3' UTR	POGK	3' UTR	protein_coding	POGK	pogo transposable element derived with KRAB domain	protein_coding/mRNA	LST003	3' UTR	TADA1	117143	ENST00000467021.1	ENSG00000152382.6	Exon (XM_005245370.4/POGK, exon 6 of 6)	Exon	XM_005245370.4
chr1	166849584	166849585	2	+	31.1479	Exon (ENST00000367876.9/ENSG00000143157.12, exon 5 of 6)	CDS	POGK	CDS	protein_coding	POGK	pogo transposable element derived with KRAB domain	protein_coding/mRNA	LST003	Exon	POGK	57645	ENST00000367875.1	ENSG00000143157.12	Exon (XM_005245370.4/POGK, exon 5 of 6)	Exon	XM_005245370.4
chr1	166849902	166849903	2	+	30.2189	Exon (ENST00000367876.9/ENSG00000143157.12, exon 5 of 6)	CDS	POGK	CDS	protein_coding	POGK	pogo transposable element derived with KRAB domain	protein_coding/mRNA	LST003	Exon	POGK	57645	ENST00000367875.1	ENSG00000143157.12	Exon (XM_005245370.4/POGK, exon 5 of 6)	Exon	XM_005245370.4
chr13	102784405	102784406	2	-	85.0741	3' UTR	3' UTR	POGLUT2	3' UTR	protein_coding	POGLUT2	protein O-glucosyltransferase 2	protein_coding/mRNA	KDELC1	3' UTR	POGLUT2	79070	ENST00000484943.2	ENSG00000134901.13	Exon (NM_001318732.2/POGLUT2, exon 11 of 11)	Exon	NM_001318732.2
chr11	108473521	108473522	2	-	11.7263	3' UTR	3' UTR	POGLUT3	3' UTR	protein_coding	POGLUT3	protein O-glucosyltransferase 3	protein_coding/mRNA	KDELC2	3' UTR	C11orf65	160140	ENST00000525729.5	ENSG00000166323.13	Exon (NM_001363502.2/POGLUT3, exon 6 of 6)	Exon	NM_001363502.2
chr11	108486202	108486203	2	-	24.541	Exon (ENST00000434945.6/ENSG00000178202.13, exon 2 of 7)	CDS	POGLUT3	CDS	protein_coding	POGLUT3	protein O-glucosyltransferase 3	protein_coding/mRNA	KDELC2	Exon	POGLUT3	143888	ENST00000532730.1	ENSG00000178202.13	Exon (NM_001363502.2/POGLUT3, exon 3 of 6)	Exon	NM_001363502.2
chr1	151403745	151403746	2	-	92.0822	3' UTR	3' UTR	POGZ	3' UTR	protein_coding	POGZ	pogo transposable element derived with ZNF domain	protein_coding/mRNA	ZNF635m	3' UTR	PSMB4	5692	ENST00000466425.1	ENSG00000159377.11	Exon (NM_207171.2/POGZ, exon 17 of 17)	Exon	NM_207171.2
chr1	151402898	151402899	2	-	73.244	3' UTR	3' UTR	POGZ	3' UTR	protein_coding	POGZ	pogo transposable element derived with ZNF domain	protein_coding/mRNA	ZNF635m	3' UTR	PSMB4	5692	ENST00000466425.1	ENSG00000159377.11	Exon (NM_207171.2/POGZ, exon 17 of 17)	Exon	NM_207171.2
chr1	151402818	151402819	2	-	56.4609	3' UTR	3' UTR	POGZ	3' UTR	protein_coding	POGZ	pogo transposable element derived with ZNF domain	protein_coding/mRNA	ZNF635m	3' UTR	PSMB4	5692	ENST00000466425.1	ENSG00000159377.11	Exon (NM_207171.2/POGZ, exon 17 of 17)	Exon	NM_207171.2
chr1	151403042	151403043	2	-	43.7136	3' UTR	3' UTR	POGZ	3' UTR	protein_coding	POGZ	pogo transposable element derived with ZNF domain	protein_coding/mRNA	ZNF635m	3' UTR	PSMB4	5692	ENST00000466425.1	ENSG00000159377.11	Exon (NM_207171.2/POGZ, exon 17 of 17)	Exon	NM_207171.2
chr1	151424059	151424060	2	-	35.5646	3' UTR	3' UTR	POGZ	3' UTR	protein_coding	POGZ	pogo transposable element derived with ZNF domain	protein_coding/mRNA	ZNF635m	Exon	POGZ	23126	ENST00000482678.1	ENSG00000143442.22	Exon (NM_207171.2/POGZ, exon 7 of 17)	Exon	NM_207171.2
chr1	151404546	151404547	2	-	26.2589	3' UTR	3' UTR	POGZ	3' UTR	protein_coding	POGZ	pogo transposable element derived with ZNF domain	protein_coding/mRNA	ZNF635m	3' UTR	PSMB4	5692	ENST00000466425.1	ENSG00000159377.11	Exon (NM_207171.2/POGZ, exon 17 of 17)	Exon	NM_207171.2
chr1	151403304	151403305	2	-	19.3625	3' UTR	3' UTR	POGZ	3' UTR	protein_coding	POGZ	pogo transposable element derived with ZNF domain	protein_coding/mRNA	ZNF635m	3' UTR	PSMB4	5692	ENST00000466425.1	ENSG00000159377.11	Exon (NM_207171.2/POGZ, exon 17 of 17)	Exon	NM_207171.2
chr1	151405348	151405349	2	-	26.109	Exon (ENST00000392723.5/ENSG00000143442.22, exon 17 of 17)	CDS	POGZ	CDS	protein_coding	POGZ	pogo transposable element derived with ZNF domain	protein_coding/mRNA	ZNF635m	Exon	POGZ	23126	ENST00000497787.1	ENSG00000143442.22	Exon (NM_207171.2/POGZ, exon 17 of 17)	Exon	NM_207171.2
chr1	151405790	151405791	2	-	23.9285	Exon (ENST00000392723.5/ENSG00000143442.22, exon 17 of 17)	CDS	POGZ	CDS	protein_coding	POGZ	pogo transposable element derived with ZNF domain	protein_coding/mRNA	ZNF635m	Exon	POGZ	23126	ENST00000497787.1	ENSG00000143442.22	Exon (NM_207171.2/POGZ, exon 17 of 17)	Exon	NM_207171.2
chr1	151404854	151404855	2	-	21.9403	Exon (ENST00000392723.5/ENSG00000143442.22, exon 17 of 17)	CDS	POGZ	CDS	protein_coding	POGZ	pogo transposable element derived with ZNF domain	protein_coding/mRNA	ZNF635m	Exon	POGZ	23126	ENST00000497787.1	ENSG00000143442.22	Exon (NM_207171.2/POGZ, exon 17 of 17)	Exon	NM_207171.2
chr1	151405687	151405688	2	-	12.8201	Exon (ENST00000392723.5/ENSG00000143442.22, exon 17 of 17)	CDS	POGZ	CDS	protein_coding	POGZ	pogo transposable element derived with ZNF domain	protein_coding/mRNA	ZNF635m	Exon	POGZ	23126	ENST00000497787.1	ENSG00000143442.22	Exon (NM_207171.2/POGZ, exon 17 of 17)	Exon	NM_207171.2
chrX	24717611	24717612	2	+	62.8533	3' UTR	3' UTR	POLA1	3' UTR	protein_coding	POLA1	DNA polymerase alpha 1, catalytic subunit	protein_coding/mRNA	VEODS	Exon	POLA1	5422	ENST00000676703.1	ENSG00000101868.13	Exon (XM_011545541.2/POLA1, exon 10 of 24)	Exon	XM_011545541.2
chrX	24996056	24996057	2	+	39.8061	3' UTR	3' UTR	POLA1	3' UTR	protein_coding	POLA1	DNA polymerase alpha 1, catalytic subunit	protein_coding/mRNA	VEODS	3' UTR	ARX	170302	ENST00000636885.1	ENSG00000004848.8	Exon (NM_001330360.2/POLA1, exon 37 of 37)	Exon	NM_001330360.2
chrX	24727042	24727043	2	+	24.2294	3' UTR	3' UTR	POLA1	3' UTR	protein_coding	POLA1	DNA polymerase alpha 1, catalytic subunit	protein_coding/mRNA	VEODS	Exon	POLA1	5422	ENST00000493342.1	ENSG00000101868.13	Exon (XM_011545541.2/POLA1, exon 14 of 24)	Exon	XM_011545541.2
chrX	24996084	24996085	2	+	13.253	3' UTR	3' UTR	POLA1	3' UTR	protein_coding	POLA1	DNA polymerase alpha 1, catalytic subunit	protein_coding/mRNA	VEODS	3' UTR	ARX	170302	ENST00000636885.1	ENSG00000004848.8	Exon (NM_001330360.2/POLA1, exon 37 of 37)	Exon	NM_001330360.2
chrX	24726992	24726993	2	+	7.17311	3' UTR	3' UTR	POLA1	3' UTR	protein_coding	POLA1	DNA polymerase alpha 1, catalytic subunit	protein_coding/mRNA	VEODS	Exon	POLA1	5422	ENST00000493342.1	ENSG00000101868.13	Exon (XM_011545541.2/POLA1, exon 14 of 24)	Exon	XM_011545541.2
chrX	24955186	24955187	2	+	88.6759	Intron (ENST00000672178.1/ENSG00000101868.13, intron 32 of 32)	Intron	POLA1	Intron	protein_coding	POLA1	DNA polymerase alpha 1, catalytic subunit	protein_coding/mRNA	VEODS	Introns	ARX	170302	ENST00000636885.1	ENSG00000004848.8	Intron (NM_001330360.2/POLA1, intron 36 of 36)	Intron	NM_001330360.2
chrX	24852299	24852300	2	+	25.6925	Intron (ENST00000672178.1/ENSG00000101868.13, intron 30 of 32)	Intron	POLA1	Intron	protein_coding	POLA1	DNA polymerase alpha 1, catalytic subunit	protein_coding/mRNA	VEODS	Introns	POLA1	5422	ENST00000677939.1	ENSG00000101868.13	Intron (XM_017029596.1/POLA1, intron 34 of 34)	Intron	XM_017029596.1
chr11	65289826	65289827	2	+	91.7358	3' UTR	3' UTR	POLA2	3' UTR	protein_coding	POLA2	DNA polymerase alpha 2, accessory subunit	protein_coding/mRNA		Exon	POLA2	23649	ENST00000533192.1	ENSG00000014138.9	Exon (XM_011544879.2/POLA2, exon 13 of 18)	Exon	XM_011544879.2
chr11	65297424	65297425	2	+	21.8432	3' UTR	3' UTR	POLA2	3' UTR	protein_coding	POLA2	DNA polymerase alpha 2, accessory subunit	protein_coding/mRNA		3' UTR	POLA2	23649	ENST00000534785.1	ENSG00000014138.9	Exon (XM_011544879.2/POLA2, exon 18 of 18)	Exon	XM_011544879.2
chr11	65262344	65262345	2	+	20.679	Exon (ENST00000527850.5/ENSG00000014138.9, exon 1 of 16)	CDS	POLA2	CDS	protein_coding	POLA2	DNA polymerase alpha 2, accessory subunit	protein_coding/mRNA		Exon	POLA2	23649	ENST00000265465.8	ENSG00000014138.9	Exon (XM_011544879.2/POLA2, exon 1 of 18)	Exon	XM_011544879.2
chr19	50417885	50417886	2	+	14.0085	3' UTR	3' UTR	POLD1	3' UTR	protein_coding	POLD1	DNA polymerase delta 1, catalytic subunit	protein_coding/mRNA	POLD	Exon	POLD1	5424	ENST00000596221.1	ENSG00000062822.16	Exon (XM_005259008.4/POLD1, exon 27 of 27)	Exon	XM_005259008.4
chr19	50414899	50414900	2	+	11.7537	3' UTR	3' UTR	POLD1	3' UTR	protein_coding	POLD1	DNA polymerase delta 1, catalytic subunit	protein_coding/mRNA	POLD	Exon	POLD1	5424	ENST00000596648.1	ENSG00000062822.16	Exon (XM_005259008.4/POLD1, exon 20 of 27)	Exon	XM_005259008.4
chr19	50409543	50409544	2	+	91.7935	Exon (ENST00000600859.5/ENSG00000062822.16, exon 17 of 26)	CDS	POLD1	CDS	protein_coding	POLD1	DNA polymerase delta 1, catalytic subunit	protein_coding/mRNA	POLD	Exon	POLD1	5424	ENST00000593407.5	ENSG00000062822.16	Exon (XR_935835.2/POLD1, exon 17 of 19)	Exon	XR_935835.2
chr7	44122143	44122144	2	-	85.2362	5' UTR	5' UTR	POLD2	5' UTR	protein_coding	POLD2	DNA polymerase delta 2, accessory subunit	protein_coding/mRNA		Introns	POLD2	5425	ENST00000463464.5	ENSG00000106628.12	Exon (NM_001127218.3/POLD2, exon 2 of 11)	Exon	NM_001127218.3
chr11	74641964	74641965	2	+	100	3' UTR	3' UTR	POLD3	3' UTR	protein_coding	POLD3	DNA polymerase delta 3, accessory subunit	protein_coding/mRNA	PPP1R128	3' UTR	POLD3	10714	ENST00000532954.1	ENSG00000077514.9	Exon (NM_001363597.2/POLD3, exon 12 of 12)	Exon	NM_001363597.2
chr11	74640880	74640881	2	+	97.2476	3' UTR	3' UTR	POLD3	3' UTR	protein_coding	POLD3	DNA polymerase delta 3, accessory subunit	protein_coding/mRNA	PPP1R128	3' UTR	POLD3	10714	ENST00000532954.1	ENSG00000077514.9	Exon (NM_001363597.2/POLD3, exon 12 of 12)	Exon	NM_001363597.2
chr11	74642359	74642360	2	+	74.7479	3' UTR	3' UTR	POLD3	3' UTR	protein_coding	POLD3	DNA polymerase delta 3, accessory subunit	protein_coding/mRNA	PPP1R128	3' UTR	POLD3	10714	ENST00000532954.1	ENSG00000077514.9	Exon (NM_001363597.2/POLD3, exon 12 of 12)	Exon	NM_001363597.2
chr11	74642164	74642165	2	+	20.2519	3' UTR	3' UTR	POLD3	3' UTR	protein_coding	POLD3	DNA polymerase delta 3, accessory subunit	protein_coding/mRNA	PPP1R128	3' UTR	POLD3	10714	ENST00000532954.1	ENSG00000077514.9	Exon (NM_001363597.2/POLD3, exon 12 of 12)	Exon	NM_001363597.2
chr11	74641291	74641292	2	+	11.8453	3' UTR	3' UTR	POLD3	3' UTR	protein_coding	POLD3	DNA polymerase delta 3, accessory subunit	protein_coding/mRNA	PPP1R128	3' UTR	POLD3	10714	ENST00000532954.1	ENSG00000077514.9	Exon (NM_001363597.2/POLD3, exon 12 of 12)	Exon	NM_001363597.2
chr11	74612976	74612977	2	+	69.0546	Exon (ENST00000528481.5/ENSG00000077514.9, exon 5 of 6)	CDS	POLD3	CDS	protein_coding	POLD3	DNA polymerase delta 3, accessory subunit	protein_coding/mRNA	PPP1R128	Exon	POLD3	10714	ENST00000531615.1	ENSG00000077514.9	Exon (NM_001363597.2/POLD3, exon 5 of 12)	Exon	NM_001363597.2
chr11	67351707	67351708	2	-	16.2281	3' UTR	3' UTR	POLD4	3' UTR	protein_coding	POLD4	DNA polymerase delta 4, accessory subunit	protein_coding/mRNA	POLDS	3' UTR	POLD4	57804	ENST00000533429.1	ENSG00000175482.9	Exon (NR_046413.1/POLD4, exon 4 of 4)	Exon	NR_046413.1
chr17	28347642	28347643	2	-	80.6161	3' UTR	3' UTR	POLDIP2	3' UTR	protein_coding	POLDIP2	DNA polymerase delta interacting protein 2	protein_coding/mRNA	POLD4	3' UTR	TNFAIP1	7126	ENST00000577535.1	ENSG00000109079.10	Exon (NM_001290145.2/POLDIP2, exon 11 of 11)	Exon	NM_001290145.2
chr17	28347593	28347594	2	-	38.4814	3' UTR	3' UTR	POLDIP2	3' UTR	protein_coding	POLDIP2	DNA polymerase delta interacting protein 2	protein_coding/mRNA	POLD4	3' UTR	TNFAIP1	7126	ENST00000577535.1	ENSG00000109079.10	Exon (NM_001290145.2/POLDIP2, exon 11 of 11)	Exon	NM_001290145.2
chr17	28347588	28347589	2	-	32.6243	3' UTR	3' UTR	POLDIP2	3' UTR	protein_coding	POLDIP2	DNA polymerase delta interacting protein 2	protein_coding/mRNA	POLD4	3' UTR	TNFAIP1	7126	ENST00000577535.1	ENSG00000109079.10	Exon (NM_001290145.2/POLDIP2, exon 11 of 11)	Exon	NM_001290145.2
chr17	28347726	28347727	2	-	11.1588	3' UTR	3' UTR	POLDIP2	3' UTR	protein_coding	POLDIP2	DNA polymerase delta interacting protein 2	protein_coding/mRNA	POLD4	3' UTR	TNFAIP1	7126	ENST00000577535.1	ENSG00000109079.10	Exon (NM_001290145.2/POLDIP2, exon 11 of 11)	Exon	NM_001290145.2
chr17	28348209	28348210	2	-	11.4797	Exon (ENST00000540200.6/ENSG00000004142.12, exon 11 of 11)	CDS	POLDIP2	CDS	protein_coding	POLDIP2	DNA polymerase delta interacting protein 2	protein_coding/mRNA	POLD4	Exon	TNFAIP1	7126	ENST00000577535.1	ENSG00000109079.10	Exon (NM_001290145.2/POLDIP2, exon 11 of 11)	Exon	NM_001290145.2
chr22	42585911	42585912	2	-	65.6109	3' UTR	3' UTR	POLDIP3	3' UTR	transcribed_unprocessed_pseudogene	POLDIP3	DNA polymerase delta interacting protein 3	protein_coding/mRNA	SKAR	Exon	RRP7BP	91695	ENST00000357802.7	ENSG00000182841.13	Exon (NM_001278657.2/POLDIP3, exon 9 of 9)	Exon	NM_001278657.2
chr22	42585703	42585704	2	-	57.0108	3' UTR	3' UTR	POLDIP3	3' UTR	transcribed_unprocessed_pseudogene	POLDIP3	DNA polymerase delta interacting protein 3	protein_coding/mRNA	SKAR	3' UTR	RRP7BP	91695	ENST00000357802.7	ENSG00000182841.13	Exon (NM_001278657.2/POLDIP3, exon 9 of 9)	Exon	NM_001278657.2
chr22	42584599	42584600	2	-	9.19826	3' UTR	3' UTR	POLDIP3	3' UTR	transcribed_unprocessed_pseudogene	POLDIP3	DNA polymerase delta interacting protein 3	protein_coding/mRNA	SKAR	3' UTR	RRP7BP	91695	ENST00000357802.7	ENSG00000182841.13	Exon (NM_001278657.2/POLDIP3, exon 9 of 9)	Exon	NM_001278657.2
chr22	42599782	42599783	2	-	7.83058	3' UTR	3' UTR	POLDIP3	3' UTR	protein_coding	POLDIP3	DNA polymerase delta interacting protein 3	protein_coding/mRNA	SKAR	Exon	POLDIP3	84271	ENST00000491021.1	ENSG00000100227.19	Exon (NM_001278657.2/POLDIP3, exon 4 of 9)	Exon	NM_001278657.2
chr12	132676586	132676587	2	-	79.6693	3' UTR	3' UTR	POLE	3' UTR	protein_coding	POLE	DNA polymerase epsilon, catalytic subunit	protein_coding/mRNA	POLE1	Exon	POLE	5426	ENST00000535934.2	ENSG00000177084.18	Exon (XR_002957339.1/POLE, exon 9 of 49)	Exon	XR_002957339.1
chr12	132641721	132641722	2	-	73.2805	3' UTR	3' UTR	POLE	3' UTR	protein_coding	POLE	DNA polymerase epsilon, catalytic subunit	protein_coding/mRNA	POLE1	Exon	POLE	5426	ENST00000434528.4	ENSG00000177084.18	Exon (XR_002957339.1/POLE, exon 39 of 49)	Exon	XR_002957339.1
chr12	132676582	132676583	2	-	27.1356	3' UTR	3' UTR	POLE	3' UTR	protein_coding	POLE	DNA polymerase epsilon, catalytic subunit	protein_coding/mRNA	POLE1	Exon	POLE	5426	ENST00000535934.2	ENSG00000177084.18	Exon (XR_002957339.1/POLE, exon 9 of 49)	Exon	XR_002957339.1
chr12	132624056	132624057	2	-	23.0914	3' UTR	3' UTR	POLE	3' UTR		POLE	DNA polymerase epsilon, catalytic subunit	protein_coding/mRNA	POLE1	3' UTR			ENST00000623606.1	ENSG00000280311.1	Exon (XR_002957339.1/POLE, exon 49 of 49)	Exon	XR_002957339.1
chr12	132676651	132676652	2	-	16.1244	3' UTR	3' UTR	POLE	3' UTR	protein_coding	POLE	DNA polymerase epsilon, catalytic subunit	protein_coding/mRNA	POLE1	Exon	POLE	5426	ENST00000535934.2	ENSG00000177084.18	Exon (XR_002957339.1/POLE, exon 9 of 49)	Exon	XR_002957339.1
chr12	132657883	132657884	2	-	12.9332	3' UTR	3' UTR	POLE	3' UTR	protein_coding	POLE	DNA polymerase epsilon, catalytic subunit	protein_coding/mRNA	POLE1	Exon	POLE	5426	ENST00000536445.5	ENSG00000177084.18	Exon (XR_002957339.1/POLE, exon 27 of 49)	Exon	XR_002957339.1
chr12	132642271	132642272	2	-	12.0157	3' UTR	3' UTR	POLE	3' UTR	protein_coding	POLE	DNA polymerase epsilon, catalytic subunit	protein_coding/mRNA	POLE1	Exon	POLE	5426	ENST00000434528.4	ENSG00000177084.18	Exon (XR_002957339.1/POLE, exon 38 of 49)	Exon	XR_002957339.1
chr12	132672573	132672574	2	-	21.1475	Exon (ENST00000545015.1/ENSG00000177084.18, exon 2 of 2)	CDS	POLE	CDS	protein_coding	POLE	DNA polymerase epsilon, catalytic subunit	protein_coding/mRNA	POLE1	Introns	POLE	5426	ENST00000545015.1	ENSG00000177084.18	Intron (XR_002957339.1/POLE, intron 15 of 48)	Intron	XR_002957339.1
chr14	49650431	49650432	2	-	20.2255	Exon (ENST00000554851.5/ENSG00000100479.13, exon 2 of 3)	CDS	POLE2	CDS	protein_coding	POLE2	DNA polymerase epsilon 2, accessory subunit	protein_coding/mRNA	DPE2	Exon	POLE2	5427	ENST00000554851.5	ENSG00000100479.13	Exon (NM_001197330.2/POLE2, exon 16 of 18)	Exon	NM_001197330.2
chr14	49657135	49657136	2	-	30.0694	Promoter (2-3kb)	Promoter	POLE2	Promoter	protein_coding	POLE2	DNA polymerase epsilon 2, accessory subunit	protein_coding/mRNA	DPE2	Introns	POLE2	5427	ENST00000556937.5	ENSG00000100479.13	Intron (NM_001197330.2/POLE2, intron 9 of 17)	Intron	NM_001197330.2
chr9	113408676	113408677	2	-	21.2911	3' UTR	3' UTR	POLE3	3' UTR	protein_coding	POLE3	DNA polymerase epsilon 3, accessory subunit	protein_coding/mRNA	YBL1	3' UTR	C9orf43	257169	ENST00000490544.1	ENSG00000157653.12	Exon (NR_027261.2/POLE3, exon 4 of 4)	Exon	NR_027261.2
chr9	113408339	113408340	2	-	15.5371	3' UTR	3' UTR	POLE3	3' UTR	protein_coding	POLE3	DNA polymerase epsilon 3, accessory subunit	protein_coding/mRNA	YBL1	3' UTR	C9orf43	257169	ENST00000490544.1	ENSG00000157653.12	Exon (NR_027261.2/POLE3, exon 4 of 4)	Exon	NR_027261.2
chr9	113407968	113407969	2	-	15.1201	3' UTR	3' UTR	POLE3	3' UTR	protein_coding	POLE3	DNA polymerase epsilon 3, accessory subunit	protein_coding/mRNA	YBL1	3' UTR	C9orf43	257169	ENST00000490544.1	ENSG00000157653.12	Exon (NR_027261.2/POLE3, exon 4 of 4)	Exon	NR_027261.2
chr15	89316532	89316533	2	-	57.7062	3' UTR	3' UTR	FANCI	3' UTR	protein_coding	POLG	DNA polymerase gamma, catalytic subunit	protein_coding/mRNA	SCAE	3' UTR	POLG	5428	ENST00000635831.1	ENSG00000140521.17	Exon (XM_011521756.2/FANCI, exon 38 of 38)	Exon	XM_011521756.2
chr15	89316540	89316541	2	-	16.7943	3' UTR	3' UTR	FANCI	3' UTR	protein_coding	POLG	DNA polymerase gamma, catalytic subunit	protein_coding/mRNA	SCAE	3' UTR	POLG	5428	ENST00000635831.1	ENSG00000140521.17	Exon (XM_011521756.2/FANCI, exon 38 of 38)	Exon	XM_011521756.2
chr15	89318544	89318545	2	-	6.42642	3' UTR	3' UTR	POLG	3' UTR	protein_coding	POLG	DNA polymerase gamma, catalytic subunit	protein_coding/mRNA	SCAE	Exon	POLG	5428	ENST00000637042.1	ENSG00000140521.17	Exon (NM_001126131.2/POLG, exon 21 of 23)	Exon	NM_001126131.2
chr17	64496622	64496623	2	-	58.8202	Exon (ENST00000539111.7/ENSG00000256525.8, exon 1 of 8)	CDS	POLG2	CDS	protein_coding	POLG2	DNA polymerase gamma 2, accessory subunit	protein_coding/mRNA	POLGB	Exon	POLG2	11232	ENST00000578997.1	ENSG00000256525.8	Exon (NM_007215.4/POLG2, exon 1 of 8)	Exon	NM_007215.4
chr17	64487074	64487075	2	-	13.3868	Exon (ENST00000582501.5/ENSG00000256525.8, exon 1 of 5)	CDS	MILR1	CDS	protein_coding	POLG2	DNA polymerase gamma 2, accessory subunit	protein_coding/mRNA	POLGB	Introns	POLG2	11232	ENST00000582501.5	ENSG00000256525.8	Intron (XM_024450706.1/MILR1, intron 9 of 9)	Intron	XM_024450706.1
chr17	64488940	64488941	2	-	72.3289	Promoter (1-2kb)	Promoter		Promoter	protein_coding	POLG2	DNA polymerase gamma 2, accessory subunit	protein_coding/mRNA	POLGB	Introns	POLG2	11232	ENST00000582501.5	ENSG00000256525.8	Promoter (2-3kb)	Promoter	2-3kb)
chr10	101579416	101579417	2	-	40.531	3' UTR	3' UTR	POLL	3' UTR	protein_coding	POLL	DNA polymerase lambda	protein_coding/mRNA	POLKAPPA	3' UTR	POLL	27343	ENST00000463515.1	ENSG00000166169.17	Exon (XM_011539652.2/POLL, exon 9 of 9)	Exon	XM_011539652.2
chr10	101586002	101586003	2	-	18.6023	Exon (ENST00000370169.5/ENSG00000166169.17, exon 2 of 8)	CDS	POLL	CDS	protein_coding	POLL	DNA polymerase lambda	protein_coding/mRNA	POLKAPPA	Exon	POLL	27343	ENST00000485369.5	ENSG00000166169.17	Exon (XM_011539652.2/POLL, exon 3 of 9)	Exon	XM_011539652.2
chr4	2231873	2231874	2	-	58.794	3' UTR	3' UTR	HAUS3	3' UTR	protein_coding	POLN	DNA polymerase nu	protein_coding/mRNA	POL4P	3' UTR	POLN	353497	ENST00000506518.1	ENSG00000130997.16	Exon (NM_001303143.2/HAUS3, exon 6 of 6)	Exon	NM_001303143.2
chr4	2231741	2231742	2	-	24.645	3' UTR	3' UTR	HAUS3	3' UTR	protein_coding	POLN	DNA polymerase nu	protein_coding/mRNA	POL4P	3' UTR	POLN	353497	ENST00000506518.1	ENSG00000130997.16	Exon (NM_001303143.2/HAUS3, exon 6 of 6)	Exon	NM_001303143.2
chr4	2241046	2241047	2	-	82.6887	5' UTR	5' UTR	COX6B1P5	5' UTR	protein_coding	POLN	DNA polymerase nu	protein_coding/mRNA	POL4P	5' UTR	HAUS3	79441	ENST00000514395.1	ENSG00000214367.9	Exon (COX6B1P5/COX6B1P5, exon 1 of 1)	Exon	COX6B1P5
chr4	2242046	2242047	2	-	11.0171	5' UTR	5' UTR		5' UTR	protein_coding	POLN	DNA polymerase nu	protein_coding/mRNA	POL4P	Introns	HAUS3	79441	ENST00000514395.1	ENSG00000214367.9	Promoter (<=1kb)	Promoter	<=1kb)
chr4	2240403	2240404	2	-	100	Exon (ENST00000672739.1/ENSG00000214367.9, exon 2 of 27)	CDS	COX6B1P5	CDS	protein_coding	POLN	DNA polymerase nu	protein_coding/mRNA	POL4P	Exon	HAUS3	79441	ENST00000514395.1	ENSG00000214367.9	Exon (COX6B1P5/COX6B1P5, exon 1 of 1)	Exon	COX6B1P5
chr4	2231964	2231965	2	-	68.3355	Exon (ENST00000672739.1/ENSG00000214367.9, exon 5 of 27)	CDS	HAUS3	CDS	protein_coding	POLN	DNA polymerase nu	protein_coding/mRNA	POL4P	Exon	POLN	353497	ENST00000506518.1	ENSG00000130997.16	Exon (NM_001303143.2/HAUS3, exon 6 of 6)	Exon	NM_001303143.2
chr4	2236282	2236283	2	-	61.07	Exon (ENST00000672739.1/ENSG00000214367.9, exon 4 of 27)	CDS	COX6B1P5	CDS		POLN	DNA polymerase nu	protein_coding/mRNA	POL4P	Exon			ENST00000509843.2	ENSG00000249047.2	Exon (COX6B1P5/COX6B1P5, exon 1 of 1)	Exon	COX6B1P5
chr4	2240154	2240155	2	-	12.7942	Exon (ENST00000672739.1/ENSG00000214367.9, exon 2 of 27)	CDS	COX6B1P5	CDS	protein_coding	POLN	DNA polymerase nu	protein_coding/mRNA	POL4P	Exon	HAUS3	79441	ENST00000514395.1	ENSG00000214367.9	Exon (COX6B1P5/COX6B1P5, exon 1 of 1)	Exon	COX6B1P5
chr3	121431768	121431769	2	-	18.0386	3' UTR	3' UTR	POLQ	3' UTR		POLQ	DNA polymerase theta	protein_coding/mRNA	PRO0327	3' UTR			ENST00000666486.1	ENSG00000287022.1	Exon (NM_199420.4/POLQ, exon 30 of 30)	Exon	NM_199420.4
chr3	121489719	121489720	2	-	40.6106	Exon (ENST00000264233.6/ENSG00000051341.15, exon 16 of 30)	CDS	POLQ	CDS	processed_pseudogene	POLQ	DNA polymerase theta	protein_coding/mRNA	PRO0327	Exon	RPL7AP11	728992	ENST00000486538.1	ENSG00000242445.1	Exon (NM_199420.4/POLQ, exon 16 of 30)	Exon	NM_199420.4
chr3	121509618	121509619	2	-	8.21353	Exon (ENST00000264233.6/ENSG00000051341.15, exon 12 of 30)	CDS	POLQ	CDS	processed_pseudogene	POLQ	DNA polymerase theta	protein_coding/mRNA	PRO0327	Exon	RPL7AP11	728992	ENST00000486538.1	ENSG00000242445.1	Exon (NM_199420.4/POLQ, exon 12 of 30)	Exon	NM_199420.4
chr2	86025809	86025810	2	-	94.5648	3' UTR	3' UTR	POLR1A	3' UTR	protein_coding	POLR1A	RNA polymerase I subunit A	protein_coding/mRNA	RPO14	3' UTR	POLR1A	25885	ENST00000471427.1	ENSG00000068654.17	Exon (NM_015425.6/POLR1A, exon 34 of 34)	Exon	NM_015425.6
chr2	86025489	86025490	2	-	85.385	3' UTR	3' UTR	POLR1A	3' UTR	protein_coding	POLR1A	RNA polymerase I subunit A	protein_coding/mRNA	RPO14	3' UTR	POLR1A	25885	ENST00000471427.1	ENSG00000068654.17	Exon (NM_015425.6/POLR1A, exon 34 of 34)	Exon	NM_015425.6
chr2	86027232	86027233	2	-	71.856	3' UTR	3' UTR	POLR1A	3' UTR	protein_coding	POLR1A	RNA polymerase I subunit A	protein_coding/mRNA	RPO14	3' UTR	POLR1A	25885	ENST00000471427.1	ENSG00000068654.17	Exon (NM_015425.6/POLR1A, exon 34 of 34)	Exon	NM_015425.6
chr2	86025314	86025315	2	-	66.9671	3' UTR	3' UTR	POLR1A	3' UTR	protein_coding	POLR1A	RNA polymerase I subunit A	protein_coding/mRNA	RPO14	3' UTR	POLR1A	25885	ENST00000471427.1	ENSG00000068654.17	Exon (NM_015425.6/POLR1A, exon 34 of 34)	Exon	NM_015425.6
chr2	86027387	86027388	2	-	58.627	3' UTR	3' UTR	POLR1A	3' UTR	protein_coding	POLR1A	RNA polymerase I subunit A	protein_coding/mRNA	RPO14	3' UTR	POLR1A	25885	ENST00000471427.1	ENSG00000068654.17	Exon (NM_015425.6/POLR1A, exon 34 of 34)	Exon	NM_015425.6
chr2	86025232	86025233	2	-	55.5445	3' UTR	3' UTR	POLR1A	3' UTR	protein_coding	POLR1A	RNA polymerase I subunit A	protein_coding/mRNA	RPO14	3' UTR	POLR1A	25885	ENST00000471427.1	ENSG00000068654.17	Exon (NM_015425.6/POLR1A, exon 34 of 34)	Exon	NM_015425.6
chr2	86027335	86027336	2	-	48.2833	3' UTR	3' UTR	POLR1A	3' UTR	protein_coding	POLR1A	RNA polymerase I subunit A	protein_coding/mRNA	RPO14	3' UTR	POLR1A	25885	ENST00000471427.1	ENSG00000068654.17	Exon (NM_015425.6/POLR1A, exon 34 of 34)	Exon	NM_015425.6
chr2	86025709	86025710	2	-	31.1873	3' UTR	3' UTR	POLR1A	3' UTR	protein_coding	POLR1A	RNA polymerase I subunit A	protein_coding/mRNA	RPO14	3' UTR	POLR1A	25885	ENST00000471427.1	ENSG00000068654.17	Exon (NM_015425.6/POLR1A, exon 34 of 34)	Exon	NM_015425.6
chr2	86025431	86025432	2	-	25.9757	3' UTR	3' UTR	POLR1A	3' UTR	protein_coding	POLR1A	RNA polymerase I subunit A	protein_coding/mRNA	RPO14	3' UTR	POLR1A	25885	ENST00000471427.1	ENSG00000068654.17	Exon (NM_015425.6/POLR1A, exon 34 of 34)	Exon	NM_015425.6
chr2	86027343	86027344	2	-	20.6231	3' UTR	3' UTR	POLR1A	3' UTR	protein_coding	POLR1A	RNA polymerase I subunit A	protein_coding/mRNA	RPO14	3' UTR	POLR1A	25885	ENST00000471427.1	ENSG00000068654.17	Exon (NM_015425.6/POLR1A, exon 34 of 34)	Exon	NM_015425.6
chr2	86088667	86088668	2	-	14.4869	3' UTR	3' UTR	POLR1A	3' UTR	protein_coding	POLR1A	RNA polymerase I subunit A	protein_coding/mRNA	RPO14	Exon	POLR1A	25885	ENST00000683470.1	ENSG00000068654.17	Exon (NM_015425.6/POLR1A, exon 6 of 34)	Exon	NM_015425.6
chr2	86030358	86030359	2	-	24.9975	Exon (ENST00000263857.11/ENSG00000068654.17, exon 31 of 34)	CDS	POLR1A	CDS	protein_coding	POLR1A	RNA polymerase I subunit A	protein_coding/mRNA	RPO14	Exon	POLR1A	25885	ENST00000471427.1	ENSG00000068654.17	Exon (NM_015425.6/POLR1A, exon 31 of 34)	Exon	NM_015425.6
chr2	86030392	86030393	2	-	24.4916	Exon (ENST00000263857.11/ENSG00000068654.17, exon 31 of 34)	CDS	POLR1A	CDS	protein_coding	POLR1A	RNA polymerase I subunit A	protein_coding/mRNA	RPO14	Exon	POLR1A	25885	ENST00000471427.1	ENSG00000068654.17	Exon (NM_015425.6/POLR1A, exon 31 of 34)	Exon	NM_015425.6
chr2	86078276	86078277	2	-	19.3332	Exon (ENST00000263857.11/ENSG00000068654.17, exon 10 of 34)	CDS	POLR1A	CDS	protein_coding	POLR1A	RNA polymerase I subunit A	protein_coding/mRNA	RPO14	Exon	POLR1A	25885	ENST00000483538.1	ENSG00000068654.17	Exon (NM_015425.6/POLR1A, exon 10 of 34)	Exon	NM_015425.6
chr2	86098711	86098712	2	-	15.0873	Exon (ENST00000263857.11/ENSG00000068654.17, exon 3 of 34)	CDS	POLR1A	CDS	protein_coding	POLR1A	RNA polymerase I subunit A	protein_coding/mRNA	RPO14	Exon	POLR1A	25885	ENST00000683470.1	ENSG00000068654.17	Exon (NM_015425.6/POLR1A, exon 3 of 34)	Exon	NM_015425.6
chr2	86080951	86080952	2	-	15.0496	Exon (ENST00000263857.11/ENSG00000068654.17, exon 9 of 34)	CDS	POLR1A	CDS	protein_coding	POLR1A	RNA polymerase I subunit A	protein_coding/mRNA	RPO14	Exon	POLR1A	25885	ENST00000483538.1	ENSG00000068654.17	Exon (NM_015425.6/POLR1A, exon 9 of 34)	Exon	NM_015425.6
chr2	86065351	86065352	2	-	11.4454	Exon (ENST00000263857.11/ENSG00000068654.17, exon 14 of 34)	CDS	POLR1A	CDS	protein_coding	POLR1A	RNA polymerase I subunit A	protein_coding/mRNA	RPO14	Exon	POLR1A	25885	ENST00000483538.1	ENSG00000068654.17	Exon (NM_015425.6/POLR1A, exon 14 of 34)	Exon	NM_015425.6
chr2	112575055	112575056	2	+	100	3' UTR	3' UTR	POLR1B	3' UTR		POLR1B	RNA polymerase I subunit B	protein_coding/mRNA	TCS4	Exon			ENST00000384653.1	ENSG00000207383.1	Exon (NM_001282772.2/POLR1B, exon 16 of 16)	Exon	NM_001282772.2
chr2	112575757	112575758	2	+	79.9634	3' UTR	3' UTR	POLR1B	3' UTR		POLR1B	RNA polymerase I subunit B	protein_coding/mRNA	TCS4	3' UTR			ENST00000384653.1	ENSG00000207383.1	Exon (NM_001282772.2/POLR1B, exon 16 of 16)	Exon	NM_001282772.2
chr2	112575281	112575282	2	+	78.1922	3' UTR	3' UTR	POLR1B	3' UTR		POLR1B	RNA polymerase I subunit B	protein_coding/mRNA	TCS4	Exon			ENST00000384653.1	ENSG00000207383.1	Exon (NM_001282772.2/POLR1B, exon 16 of 16)	Exon	NM_001282772.2
chr2	112575634	112575635	2	+	55.5536	3' UTR	3' UTR	POLR1B	3' UTR		POLR1B	RNA polymerase I subunit B	protein_coding/mRNA	TCS4	Exon			ENST00000384653.1	ENSG00000207383.1	Exon (NM_001282772.2/POLR1B, exon 16 of 16)	Exon	NM_001282772.2
chr2	112574893	112574894	2	+	46.2856	3' UTR	3' UTR	POLR1B	3' UTR		POLR1B	RNA polymerase I subunit B	protein_coding/mRNA	TCS4	Exon			ENST00000384653.1	ENSG00000207383.1	Exon (NM_001282772.2/POLR1B, exon 16 of 16)	Exon	NM_001282772.2
chr2	112576384	112576385	2	+	14.7307	3' UTR	3' UTR	POLR1B	3' UTR		POLR1B	RNA polymerase I subunit B	protein_coding/mRNA	TCS4	3' UTR			ENST00000384653.1	ENSG00000207383.1	Exon (NM_001282772.2/POLR1B, exon 16 of 16)	Exon	NM_001282772.2
chr2	112542551	112542552	2	+	8.47416	5' UTR	5' UTR	POLR1B	5' UTR	protein_coding	POLR1B	RNA polymerase I subunit B	protein_coding/mRNA	TCS4	Exon	POLR1B	84172	ENST00000263331.10	ENSG00000125630.16	Exon (NM_001282772.2/POLR1B, exon 2 of 16)	Exon	NM_001282772.2
chr2	112546532	112546533	2	+	20.8765	Promoter (<=1kb)	Promoter	POLR1B	Promoter	protein_coding	POLR1B	RNA polymerase I subunit B	protein_coding/mRNA	TCS4	Introns	POLR1B	84172	ENST00000468475.1	ENSG00000125630.16	Intron (NM_001282772.2/POLR1B, intron 2 of 15)	Intron	NM_001282772.2
chr6	43785345	43785346	2	+	100	3' UTR	3' UTR	VEGFA	3' UTR	protein_coding	POLR1C	RNA polymerase I and III subunit C	protein_coding/mRNA	TCS3	3' UTR	VEGFA	7422	ENST00000493786.2	ENSG00000112715.26	Exon (NM_001317010.1/VEGFA, exon 7 of 7)	Exon	NM_001317010.1
chr6	43785727	43785728	2	+	100	3' UTR	3' UTR	VEGFA	3' UTR	protein_coding	POLR1C	RNA polymerase I and III subunit C	protein_coding/mRNA	TCS3	3' UTR	VEGFA	7422	ENST00000493786.2	ENSG00000112715.26	Exon (NM_001317010.1/VEGFA, exon 7 of 7)	Exon	NM_001317010.1
chr6	44233701	44233702	2	+	100	3' UTR	3' UTR	SLC29A1	3' UTR	protein_coding	POLR1C	RNA polymerase I and III subunit C	protein_coding/mRNA	TCS3	3' UTR	SLC29A1	2030	ENST00000646878.1	ENSG00000112759.19	Exon (XM_011514341.2/SLC29A1, exon 14 of 14)	Exon	XM_011514341.2
chr6	43785309	43785310	2	+	84.6283	3' UTR	3' UTR	VEGFA	3' UTR	protein_coding	POLR1C	RNA polymerase I and III subunit C	protein_coding/mRNA	TCS3	3' UTR	VEGFA	7422	ENST00000493786.2	ENSG00000112715.26	Exon (NM_001317010.1/VEGFA, exon 7 of 7)	Exon	NM_001317010.1
chr6	44446892	44446893	2	+	77.1712	3' UTR	3' UTR	CDC5L	3' UTR	miRNA	POLR1C	RNA polymerase I and III subunit C	protein_coding/mRNA	TCS3	3' UTR	MIR4642	100616352	ENST00000583943.1	ENSG00000266619.1	Exon (NM_001253.4/CDC5L, exon 16 of 16)	Exon	NM_001253.4
chr6	43785053	43785054	2	+	71.1245	3' UTR	3' UTR	VEGFA	3' UTR	protein_coding	POLR1C	RNA polymerase I and III subunit C	protein_coding/mRNA	TCS3	3' UTR	VEGFA	7422	ENST00000493786.2	ENSG00000112715.26	Exon (NM_001317010.1/VEGFA, exon 7 of 7)	Exon	NM_001317010.1
chr6	43640714	43640715	2	+	56.5221	3' UTR	3' UTR	MAD2L1BP	3' UTR	protein_coding	POLR1C	RNA polymerase I and III subunit C	protein_coding/mRNA	TCS3	3' UTR	RSPH9	221421	ENST00000372163.5	ENSG00000172426.16	Exon (NM_001003690.2/MAD2L1BP, exon 4 of 4)	Exon	NM_001003690.2
chr6	43521295	43521296	2	+	50.0456	3' UTR	3' UTR	POLR1C	3' UTR		POLR1C	RNA polymerase I and III subunit C	protein_coding/mRNA	TCS3	Exon			ENST00000607571.1	ENSG00000271754.1	Exon (NM_203290.4/POLR1C, exon 9 of 9)	Exon	NM_203290.4
chr6	43785602	43785603	2	+	43.8431	3' UTR	3' UTR	VEGFA	3' UTR	protein_coding	POLR1C	RNA polymerase I and III subunit C	protein_coding/mRNA	TCS3	3' UTR	VEGFA	7422	ENST00000493786.2	ENSG00000112715.26	Exon (NM_001317010.1/VEGFA, exon 7 of 7)	Exon	NM_001317010.1
chr6	43640708	43640709	2	+	38.4854	3' UTR	3' UTR	MAD2L1BP	3' UTR	protein_coding	POLR1C	RNA polymerase I and III subunit C	protein_coding/mRNA	TCS3	3' UTR	RSPH9	221421	ENST00000372163.5	ENSG00000172426.16	Exon (NM_001003690.2/MAD2L1BP, exon 4 of 4)	Exon	NM_001003690.2
chr6	43521358	43521359	2	+	34.4406	3' UTR	3' UTR	POLR1C	3' UTR		POLR1C	RNA polymerase I and III subunit C	protein_coding/mRNA	TCS3	3' UTR			ENST00000607571.1	ENSG00000271754.1	Exon (NM_203290.4/POLR1C, exon 9 of 9)	Exon	NM_203290.4
chr6	43785043	43785044	2	+	16.9296	3' UTR	3' UTR	VEGFA	3' UTR	protein_coding	POLR1C	RNA polymerase I and III subunit C	protein_coding/mRNA	TCS3	3' UTR	VEGFA	7422	ENST00000493786.2	ENSG00000112715.26	Exon (NM_001317010.1/VEGFA, exon 7 of 7)	Exon	NM_001317010.1
chr6	43784790	43784791	2	+	15.7996	3' UTR	3' UTR	VEGFA	3' UTR	protein_coding	POLR1C	RNA polymerase I and III subunit C	protein_coding/mRNA	TCS3	3' UTR	VEGFA	7422	ENST00000493786.2	ENSG00000112715.26	Exon (NM_001317010.1/VEGFA, exon 7 of 7)	Exon	NM_001317010.1
chr6	44446872	44446873	2	+	15.5706	3' UTR	3' UTR	CDC5L	3' UTR	miRNA	POLR1C	RNA polymerase I and III subunit C	protein_coding/mRNA	TCS3	3' UTR	MIR4642	100616352	ENST00000583943.1	ENSG00000266619.1	Exon (NM_001253.4/CDC5L, exon 16 of 16)	Exon	NM_001253.4
chr6	44233634	44233635	2	+	10.2849	3' UTR	3' UTR	SLC29A1	3' UTR	protein_coding	POLR1C	RNA polymerase I and III subunit C	protein_coding/mRNA	TCS3	3' UTR	SLC29A1	2030	ENST00000646878.1	ENSG00000112759.19	Exon (XM_011514341.2/SLC29A1, exon 14 of 14)	Exon	XM_011514341.2
chr6	43771250	43771251	2	+	76.9463	Exon (ENST00000476772.5/ENSG00000112715.26, exon 1 of 4)	CDS	VEGFA	CDS	protein_coding	POLR1C	RNA polymerase I and III subunit C	protein_coding/mRNA	TCS3	Exon	VEGFA	7422	ENST00000518824.5	ENSG00000112715.26	Exon (NM_001317010.1/VEGFA, exon 1 of 7)	Exon	NM_001317010.1
chr6	43640509	43640510	2	+	70.761	Exon (ENST00000451025.6/ENSG00000124688.14, exon 4 of 4)	CDS	MAD2L1BP	CDS	protein_coding	POLR1C	RNA polymerase I and III subunit C	protein_coding/mRNA	TCS3	Exon	RSPH9	221421	ENST00000372163.5	ENSG00000172426.16	Exon (NM_001003690.2/MAD2L1BP, exon 4 of 4)	Exon	NM_001003690.2
chr6	44422741	44422742	2	+	70.1927	Exon (ENST00000371477.4/ENSG00000096401.8, exon 10 of 16)	CDS	CDC5L	CDS	miRNA	POLR1C	RNA polymerase I and III subunit C	protein_coding/mRNA	TCS3	Exon	MIR4642	100616352	ENST00000583943.1	ENSG00000266619.1	Exon (NM_001253.4/CDC5L, exon 10 of 16)	Exon	NM_001253.4
chr6	44249684	44249685	2	+	69.269	Exon (ENST00000620073.4/ENSG00000096384.20, exon 4 of 12)	CDS	HSP90AB1	CDS	protein_coding	POLR1C	RNA polymerase I and III subunit C	protein_coding/mRNA	TCS3	Exon	HSP90AB1	3326	ENST00000371554.2	ENSG00000096384.20	Exon (NM_001271970.2/HSP90AB1, exon 4 of 12)	Exon	NM_001271970.2
chr6	43636558	43636559	2	+	66.3376	Exon (ENST00000451025.6/ENSG00000124688.14, exon 3 of 4)	CDS	MAD2L1BP	CDS	protein_coding	POLR1C	RNA polymerase I and III subunit C	protein_coding/mRNA	TCS3	Exon	MAD2L1BP	9587	ENST00000508232.1	ENSG00000124688.14	Exon (NM_001003690.2/MAD2L1BP, exon 3 of 4)	Exon	NM_001003690.2
chr6	44446690	44446691	2	+	44.6774	Exon (ENST00000371477.4/ENSG00000096401.8, exon 16 of 16)	CDS	CDC5L	CDS	miRNA	POLR1C	RNA polymerase I and III subunit C	protein_coding/mRNA	TCS3	Exon	MIR4642	100616352	ENST00000583943.1	ENSG00000266619.1	Exon (NM_001253.4/CDC5L, exon 16 of 16)	Exon	NM_001253.4
chr6	43636491	43636492	2	+	40.5374	Exon (ENST00000451025.6/ENSG00000124688.14, exon 3 of 4)	CDS	MAD2L1BP	CDS	protein_coding	POLR1C	RNA polymerase I and III subunit C	protein_coding/mRNA	TCS3	Exon	MAD2L1BP	9587	ENST00000508232.1	ENSG00000124688.14	Exon (NM_001003690.2/MAD2L1BP, exon 3 of 4)	Exon	NM_001003690.2
chr6	44445772	44445773	2	+	30.7307	Exon (ENST00000371477.4/ENSG00000096401.8, exon 15 of 16)	CDS	CDC5L	CDS	miRNA	POLR1C	RNA polymerase I and III subunit C	protein_coding/mRNA	TCS3	Exon	MIR4642	100616352	ENST00000583943.1	ENSG00000266619.1	Exon (NM_001253.4/CDC5L, exon 15 of 16)	Exon	NM_001253.4
chr6	43582362	43582363	2	+	23.9345	Exon (ENST00000372236.9/ENSG00000170734.12, exon 2 of 11)	CDS	POLH	CDS	protein_coding	POLR1C	RNA polymerase I and III subunit C	protein_coding/mRNA	TCS3	Exon	POLH	5429	ENST00000443535.1	ENSG00000170734.12	Exon (XM_011514698.3/POLH, exon 2 of 10)	Exon	XM_011514698.3
chr6	44392766	44392767	2	+	15.0205	Exon (ENST00000371477.4/ENSG00000096401.8, exon 3 of 16)	CDS	CDC5L	CDS	protein_coding	POLR1C	RNA polymerase I and III subunit C	protein_coding/mRNA	TCS3	Exon	CDC5L	988	ENST00000371477.4	ENSG00000096401.8	Exon (NM_001253.4/CDC5L, exon 3 of 16)	Exon	NM_001253.4
chr6	44253270	44253271	2	+	11.5062	Exon (ENST00000620073.4/ENSG00000096384.20, exon 11 of 12)	CDS	HSP90AB1	CDS	miRNA	POLR1C	RNA polymerase I and III subunit C	protein_coding/mRNA	TCS3	Exon	MIR4647	100616124	ENST00000583964.1	ENSG00000284427.1	Exon (NM_001271970.2/HSP90AB1, exon 11 of 12)	Exon	NM_001271970.2
chr6	44422674	44422675	2	+	11.4895	Exon (ENST00000371477.4/ENSG00000096401.8, exon 10 of 16)	CDS	CDC5L	CDS	miRNA	POLR1C	RNA polymerase I and III subunit C	protein_coding/mRNA	TCS3	Exon	MIR4642	100616352	ENST00000583943.1	ENSG00000266619.1	Exon (NM_001253.4/CDC5L, exon 10 of 16)	Exon	NM_001253.4
chr6	44230632	44230633	2	+	10.4201	Exon (ENST00000651428.1/ENSG00000112759.19, exon 8 of 14)	CDS	SLC29A1	CDS	protein_coding	POLR1C	RNA polymerase I and III subunit C	protein_coding/mRNA	TCS3	Exon	SLC29A1	2030	ENST00000646251.1	ENSG00000112759.19	Exon (XM_011514341.2/SLC29A1, exon 8 of 14)	Exon	XM_011514341.2
chr6	44250775	44250776	2	+	29.75	Promoter (2-3kb)	Promoter		Promoter	protein_coding	POLR1C	RNA polymerase I and III subunit C	protein_coding/mRNA	TCS3	Introns	HSP90AB1	3326	ENST00000371554.2	ENSG00000096384.20	Promoter (2-3kb)	Promoter	2-3kb)
chr13	27666052	27666053	2	+	80.5875	3' UTR	3' UTR	POLR1D	3' UTR	protein_coding	POLR1D	RNA polymerase I and III subunit D	protein_coding/mRNA	TCS2	NA	POLR1D	51082	ENST00000636117.1	ENSG00000186184.20	Exon (NM_001206559.2/POLR1D, exon 3 of 3)	Exon	NM_001206559.2
chr13	27666381	27666382	2	+	19.3647	3' UTR	3' UTR	POLR1D	3' UTR	protein_coding	POLR1D	RNA polymerase I and III subunit D	protein_coding/mRNA	TCS2	NA	POLR1D	51082	ENST00000636117.1	ENSG00000186184.20	Exon (NM_001206559.2/POLR1D, exon 3 of 3)	Exon	NM_001206559.2
chr13	27622958	27622959	2	+	100	Exon (ENST00000302979.5/ENSG00000186184.20, exon 2 of 2)	CDS	POLR1D	CDS	protein_coding	POLR1D	RNA polymerase I and III subunit D	protein_coding/mRNA	TCS2	Exon	POLR1D	51082	ENST00000636618.1	ENSG00000186184.20	Exon (NM_001374407.1/POLR1D, exon 3 of 3)	Exon	NM_001374407.1
chr13	27623103	27623104	2	+	66.0133	Exon (ENST00000302979.5/ENSG00000186184.20, exon 2 of 2)	CDS	POLR1D	CDS	protein_coding	POLR1D	RNA polymerase I and III subunit D	protein_coding/mRNA	TCS2	Exon	POLR1D	51082	ENST00000636618.1	ENSG00000186184.20	Exon (NM_001374407.1/POLR1D, exon 3 of 3)	Exon	NM_001374407.1
chr13	27623206	27623207	2	+	30.6497	Exon (ENST00000302979.5/ENSG00000186184.20, exon 2 of 2)	CDS	POLR1D	CDS	protein_coding	POLR1D	RNA polymerase I and III subunit D	protein_coding/mRNA	TCS2	Exon	POLR1D	51082	ENST00000636618.1	ENSG00000186184.20	Exon (NM_001374407.1/POLR1D, exon 3 of 3)	Exon	NM_001374407.1
chr9	37503217	37503218	2	+	90.5234	3' UTR	3' UTR	POLR1E	3' UTR		POLR1E	RNA polymerase I subunit E	protein_coding/mRNA	RPA49	3' UTR			ENST00000413915.1	ENSG00000234160.1	Exon (NM_001282766.2/POLR1E, exon 13 of 13)	Exon	NM_001282766.2
chr9	37495207	37495208	2	+	15.544	3' UTR	3' UTR	POLR1E	3' UTR		POLR1E	RNA polymerase I subunit E	protein_coding/mRNA	RPA49	Exon	RPL21P83	100271186	ENST00000422509.1	ENSG00000230188.1	Exon (NM_001282766.2/POLR1E, exon 8 of 13)	Exon	NM_001282766.2
chr9	37503170	37503171	2	+	12.6386	3' UTR	3' UTR	POLR1E	3' UTR		POLR1E	RNA polymerase I subunit E	protein_coding/mRNA	RPA49	Exon			ENST00000413915.1	ENSG00000234160.1	Exon (NM_001282766.2/POLR1E, exon 13 of 13)	Exon	NM_001282766.2
chr9	37487907	37487908	2	+	13.7199	Exon (ENST00000442009.6/ENSG00000137054.16, exon 3 of 13)	CDS	POLR1E	CDS	protein_coding	POLR1E	RNA polymerase I subunit E	protein_coding/mRNA	RPA49	Exon	POLR1E	64425	ENST00000377792.3	ENSG00000137054.16	Exon (NM_001282766.2/POLR1E, exon 3 of 13)	Exon	NM_001282766.2
chr7	19697877	19697878	2	-	99.7858	3' UTR	3' UTR	POLR1F	3' UTR	protein_coding	POLR1F	RNA polymerase I subunit F	protein_coding/mRNA	TWISTNB	3' UTR	POLR1F	221830	ENST00000462263.1	ENSG00000105849.6	Exon (NM_001002926.2/POLR1F, exon 4 of 4)	Exon	NM_001002926.2
chr7	19697656	19697657	2	-	14.8447	3' UTR	3' UTR	POLR1F	3' UTR	protein_coding	POLR1F	RNA polymerase I subunit F	protein_coding/mRNA	TWISTNB	3' UTR	POLR1F	221830	ENST00000462263.1	ENSG00000105849.6	Exon (NM_001002926.2/POLR1F, exon 4 of 4)	Exon	NM_001002926.2
chr7	19697752	19697753	2	-	10.0645	3' UTR	3' UTR	POLR1F	3' UTR	protein_coding	POLR1F	RNA polymerase I subunit F	protein_coding/mRNA	TWISTNB	3' UTR	POLR1F	221830	ENST00000462263.1	ENSG00000105849.6	Exon (NM_001002926.2/POLR1F, exon 4 of 4)	Exon	NM_001002926.2
chr4	56990777	56990778	2	+	84.6263	Exon (ENST00000450656.5/ENSG00000047315.17, exon 4 of 4)	CDS	POLR2B	CDS	protein_coding	POLR2B	RNA polymerase II subunit B	protein_coding/mRNA	RPB2	Exon	POLR2B	5431	ENST00000497845.1	ENSG00000047315.17	Exon (NM_000938.3/POLR2B, exon 3 of 25)	Exon	NM_000938.3
chr4	57023485	57023486	2	+	28.7833	Exon (ENST00000381227.5/ENSG00000047315.17, exon 20 of 26)	CDS	POLR2B	CDS	protein_coding	POLR2B	RNA polymerase II subunit B	protein_coding/mRNA	RPB2	Exon	POLR2B	5431	ENST00000484821.1	ENSG00000047315.17	Exon (NM_000938.3/POLR2B, exon 19 of 25)	Exon	NM_000938.3
chr4	57021531	57021532	2	+	28.1323	Promoter (1-2kb)	Promoter	POLR2B	Promoter	protein_coding	POLR2B	RNA polymerase II subunit B	protein_coding/mRNA	RPB2	Introns	POLR2B	5431	ENST00000464918.1	ENSG00000047315.17	Intron (NM_000938.3/POLR2B, intron 17 of 24)	Intron	NM_000938.3
chr2	127848008	127848009	2	-	100	3' UTR	3' UTR	POLR2D	3' UTR	processed_pseudogene	POLR2D	RNA polymerase II subunit D	protein_coding/mRNA	RPB4	3' UTR	RPS26P19	100271110	ENST00000442758.1	ENSG00000244563.1	Exon (NM_004805.4/POLR2D, exon 4 of 4)	Exon	NM_004805.4
chr2	127846381	127846382	2	-	51.1607	3' UTR	3' UTR	POLR2D	3' UTR	processed_pseudogene	POLR2D	RNA polymerase II subunit D	protein_coding/mRNA	RPB4	3' UTR	RPS26P19	100271110	ENST00000442758.1	ENSG00000244563.1	Exon (NM_004805.4/POLR2D, exon 4 of 4)	Exon	NM_004805.4
chr2	127847719	127847720	2	-	38.5918	3' UTR	3' UTR	POLR2D	3' UTR	processed_pseudogene	POLR2D	RNA polymerase II subunit D	protein_coding/mRNA	RPB4	3' UTR	RPS26P19	100271110	ENST00000442758.1	ENSG00000244563.1	Exon (NM_004805.4/POLR2D, exon 4 of 4)	Exon	NM_004805.4
chr2	127848032	127848033	2	-	27.7233	3' UTR	3' UTR	POLR2D	3' UTR	processed_pseudogene	POLR2D	RNA polymerase II subunit D	protein_coding/mRNA	RPB4	3' UTR	RPS26P19	100271110	ENST00000442758.1	ENSG00000244563.1	Exon (NM_004805.4/POLR2D, exon 4 of 4)	Exon	NM_004805.4
chr19	1087723	1087724	2	-	24.501	3' UTR	3' UTR	POLR2E	3' UTR	protein_coding	POLR2E	RNA polymerase II, I and III subunit E	protein_coding/mRNA	XAP4	3' UTR	POLR2E	5434	ENST00000586215.1	ENSG00000099817.12	Exon (NM_001316323.2/POLR2E, exon 7 of 7)	Exon	NM_001316323.2
chr22	37967680	37967681	2	+	18.1702	3' UTR	3' UTR	POLR2F	3' UTR	miRNA	POLR2F	RNA polymerase II, I and III subunit F	protein_coding/mRNA	RPC15	Exon	MIR6820	102465492	ENST00000611508.1	ENSG00000284289.1	Exon (NM_001301129.2/POLR2F, exon 6 of 6)	Exon	NM_001301129.2
chr22	37959426	37959427	2	+	9.45356	Exon (ENST00000484894.5/ENSG00000100142.16, exon 3 of 5)	CDS	POLR2F	CDS	protein_coding	POLR2F	RNA polymerase II, I and III subunit F	protein_coding/mRNA	RPC15	Exon	POLR2F	5435	ENST00000470701.1	ENSG00000100142.16	Exon (NM_001363825.1/POLR2F, exon 3 of 6)	Exon	NM_001363825.1
chr3	184368464	184368465	2	+	100	3' UTR	3' UTR	POLR2H	3' UTR	protein_coding	POLR2H	RNA polymerase II, I and III subunit H	protein_coding/mRNA	RPB8	3' UTR	POLR2H	5437	ENST00000476003.1	ENSG00000163882.10	Exon (NM_001278699.3/POLR2H, exon 6 of 6)	Exon	NM_001278699.3
chr3	184368537	184368538	2	+	11.5215	3' UTR	3' UTR	POLR2H	3' UTR	protein_coding	POLR2H	RNA polymerase II, I and III subunit H	protein_coding/mRNA	RPB8	3' UTR	POLR2H	5437	ENST00000476003.1	ENSG00000163882.10	Exon (NM_001278699.3/POLR2H, exon 6 of 6)	Exon	NM_001278699.3
chr19	36114686	36114687	2	-	92.2554	Exon (ENST00000622994.1/ENSG00000279504.1, exon 1 of 1)	CDS	POLR2I	CDS	protein_coding	POLR2I	RNA polymerase II subunit I	protein_coding/mRNA	RPB9	Exon	POLR2I	5438	ENST00000589069.1	ENSG00000105258.9	Exon (NM_006233.5/POLR2I, exon 2 of 6)	Exon	NM_006233.5
chr15	57715870	57715871	2	+	36.4487	3' UTR	3' UTR	GCOM1	3' UTR		POLR2M	RNA polymerase II subunit M	protein_coding/mRNA	GRINL1A	3' UTR			ENST00000567865.1	ENSG00000261219.1	Exon (NM_001018090.6/GCOM1, exon 14 of 14)	Exon	NM_001018090.6
chr15	57715835	57715836	2	+	20.7518	3' UTR	3' UTR	GCOM1	3' UTR		POLR2M	RNA polymerase II subunit M	protein_coding/mRNA	GRINL1A	3' UTR			ENST00000567865.1	ENSG00000261219.1	Exon (NM_001018090.6/GCOM1, exon 14 of 14)	Exon	NM_001018090.6
chr15	57709207	57709208	2	+	14.9837	3' UTR	3' UTR	GCOM1	3' UTR	protein_coding	POLR2M	RNA polymerase II subunit M	protein_coding/mRNA	GRINL1A	Exon	POLR2M	81488	ENST00000464308.1	ENSG00000255529.9	Exon (NM_001285900.3/GCOM1, exon 13 of 15)	Exon	NM_001285900.3
chr15	57706940	57706941	2	+	12.7576	3' UTR	3' UTR	POLR2M	3' UTR	protein_coding	POLR2M	RNA polymerase II subunit M	protein_coding/mRNA	GRINL1A	Exon	POLR2M	81488	ENST00000464308.1	ENSG00000255529.9	Exon (NM_001018102.3/POLR2M, exon 1 of 4)	Exon	NM_001018102.3
chr10	77983974	77983975	2	-	19.1655	Exon (ENST00000372371.8/ENSG00000148606.14, exon 26 of 31)	CDS	POLR3A	CDS		POLR3A	RNA polymerase III subunit A	protein_coding/mRNA	WDRTS	Exon			ENST00000619972.1	ENSG00000274686.1	Exon (NM_007055.4/POLR3A, exon 26 of 31)	Exon	NM_007055.4
chr8	22250880	22250881	2	+	50.8205	3' UTR	3' UTR	POLR3D	3' UTR	protein_coding	POLR3D	RNA polymerase III subunit D	protein_coding/mRNA	TSBN51	3' UTR	POLR3D	661	ENST00000517789.2	ENSG00000168495.13	Exon (XR_949463.2/POLR3D, exon 8 of 8)	Exon	XR_949463.2
chr8	22250954	22250955	2	+	14.7252	3' UTR	3' UTR	POLR3D	3' UTR	protein_coding	POLR3D	RNA polymerase III subunit D	protein_coding/mRNA	TSBN51	3' UTR	POLR3D	661	ENST00000517789.2	ENSG00000168495.13	Exon (XR_949463.2/POLR3D, exon 8 of 8)	Exon	XR_949463.2
chr16	22333843	22333844	2	+	100	3' UTR	3' UTR	POLR3E	3' UTR	protein_coding	POLR3E	RNA polymerase III subunit E	protein_coding/mRNA	SIN	3' UTR	POLR3E	55718	ENST00000565117.1	ENSG00000058600.16	Exon (XM_011545892.2/POLR3E, exon 21 of 21)	Exon	XM_011545892.2
chr16	22326151	22326152	2	+	75.4928	3' UTR	3' UTR	POLR3E	3' UTR	protein_coding	POLR3E	RNA polymerase III subunit E	protein_coding/mRNA	SIN	Exon	POLR3E	55718	ENST00000563282.1	ENSG00000058600.16	Exon (XM_011545893.3/POLR3E, exon 18 of 19)	Exon	XM_011545893.3
chr16	22334004	22334005	2	+	72.3373	3' UTR	3' UTR	POLR3E	3' UTR	protein_coding	POLR3E	RNA polymerase III subunit E	protein_coding/mRNA	SIN	3' UTR	POLR3E	55718	ENST00000565117.1	ENSG00000058600.16	Exon (XM_011545892.2/POLR3E, exon 21 of 21)	Exon	XM_011545892.2
chr16	22333919	22333920	2	+	9.04985	3' UTR	3' UTR	POLR3E	3' UTR	protein_coding	POLR3E	RNA polymerase III subunit E	protein_coding/mRNA	SIN	3' UTR	POLR3E	55718	ENST00000565117.1	ENSG00000058600.16	Exon (XM_011545892.2/POLR3E, exon 21 of 21)	Exon	XM_011545892.2
chr16	22331546	22331547	2	+	100	Exon (ENST00000565117.1/ENSG00000058600.16, exon 1 of 2)	CDS	POLR3E	CDS	protein_coding	POLR3E	RNA polymerase III subunit E	protein_coding/mRNA	SIN	Introns	POLR3E	55718	ENST00000565117.1	ENSG00000058600.16	Intron (XM_011545892.2/POLR3E, intron 19 of 20)	Intron	XM_011545892.2
chr16	22309464	22309465	2	+	19.7627	Exon (ENST00000615879.4/ENSG00000058600.16, exon 5 of 20)	CDS	POLR3E	CDS	protein_coding	POLR3E	RNA polymerase III subunit E	protein_coding/mRNA	SIN	Exon	POLR3E	55718	ENST00000565551.5	ENSG00000058600.16	Exon (XM_011545893.3/POLR3E, exon 6 of 19)	Exon	XM_011545893.3
chr20	18483490	18483491	2	+	11.2533	Exon (ENST00000462997.5/ENSG00000132664.12, exon 9 of 9)	CDS	POLR3F	CDS	processed_pseudogene	POLR3F	RNA polymerase III subunit F	protein_coding/mRNA	RPC6	Exon	RPL21P3	128760	ENST00000395517.2	ENSG00000225419.1	Exon (XM_017027596.1/POLR3F, exon 8 of 8)	Exon	XM_017027596.1
chr20	18478236	18478237	2	+	76.8899	Intron (ENST00000462997.5/ENSG00000132664.12, intron 5 of 8)	Intron	POLR3F	Intron	processed_pseudogene	POLR3F	RNA polymerase III subunit F	protein_coding/mRNA	RPC6	Introns	RPL21P3	128760	ENST00000395517.2	ENSG00000225419.1	Intron (XM_017027596.1/POLR3F, intron 5 of 7)	Intron	XM_017027596.1
chr5	90512250	90512251	2	+	83.9799	3' UTR	3' UTR	POLR3G	3' UTR	protein_coding	POLR3G	RNA polymerase III subunit G	protein_coding/mRNA	RPC7	3' UTR	ADGRV1	84059	ENST00000508842.5	ENSG00000164199.18	Exon (NM_001370354.1/POLR3G, exon 8 of 8)	Exon	NM_001370354.1
chr1	145978493	145978494	2	+	77.1086	3' UTR	3' UTR	POLR3GL	3' UTR	protein_coding	POLR3GL	RNA polymerase III subunit GL	protein_coding/mRNA	SOFM	3' UTR	POLR3GL	84265	ENST00000471706.1	ENSG00000121851.13	Exon (XM_005277431.4/POLR3GL, exon 8 of 8)	Exon	XM_005277431.4
chr1	145978453	145978454	2	+	24.4427	3' UTR	3' UTR	POLR3GL	3' UTR	protein_coding	POLR3GL	RNA polymerase III subunit GL	protein_coding/mRNA	SOFM	3' UTR	POLR3GL	84265	ENST00000471706.1	ENSG00000121851.13	Exon (XM_005277431.4/POLR3GL, exon 8 of 8)	Exon	XM_005277431.4
chr1	145978588	145978589	2	+	23.2081	3' UTR	3' UTR	POLR3GL	3' UTR	protein_coding	POLR3GL	RNA polymerase III subunit GL	protein_coding/mRNA	SOFM	3' UTR	POLR3GL	84265	ENST00000471706.1	ENSG00000121851.13	Exon (XM_005277431.4/POLR3GL, exon 8 of 8)	Exon	XM_005277431.4
chr22	41529173	41529174	2	-	86.7358	3' UTR	3' UTR	POLR3H	3' UTR	protein_coding	POLR3H	RNA polymerase III subunit H	protein_coding/mRNA	RPC8	3' UTR	ACO2	50	ENST00000676883.1	ENSG00000100412.17	Exon (NM_001018050.4/POLR3H, exon 6 of 6)	Exon	NM_001018050.4
chr22	41527774	41527775	2	-	61.0568	3' UTR	3' UTR	POLR3H	3' UTR	protein_coding	POLR3H	RNA polymerase III subunit H	protein_coding/mRNA	RPC8	3' UTR	ACO2	50	ENST00000676883.1	ENSG00000100412.17	Exon (NM_001018050.4/POLR3H, exon 6 of 6)	Exon	NM_001018050.4
chr22	41544140	41544141	2	-	45.9725	5' UTR	5' UTR	POLR3H	5' UTR	protein_coding	POLR3H	RNA polymerase III subunit H	protein_coding/mRNA	RPC8	5' UTR	POLR3H	171568	ENST00000420561.1	ENSG00000100413.17	Exon (NM_001018050.4/POLR3H, exon 1 of 6)	Exon	NM_001018050.4
chr7	72946928	72946929	2	+	69.1657	3' UTR	3' UTR	POM121	3' UTR	transcribed_unprocessed_pseudogene	POM121	POM121 transmembrane nucleoporin	protein_coding/mRNA	POM121A	3' UTR	NSUN5P2	260294	ENST00000602348.5	ENSG00000106133.18	Exon (NM_001367610.1/POM121, exon 16 of 16)	Exon	NM_001367610.1
chr7	72946280	72946281	2	+	49.0685	3' UTR	3' UTR	POM121	3' UTR	transcribed_unprocessed_pseudogene	POM121	POM121 transmembrane nucleoporin	protein_coding/mRNA	POM121A	3' UTR	NSUN5P2	260294	ENST00000602348.5	ENSG00000106133.18	Exon (NM_001367610.1/POM121, exon 16 of 16)	Exon	NM_001367610.1
chr7	72946309	72946310	2	+	26.2625	3' UTR	3' UTR	POM121	3' UTR	transcribed_unprocessed_pseudogene	POM121	POM121 transmembrane nucleoporin	protein_coding/mRNA	POM121A	3' UTR	NSUN5P2	260294	ENST00000602348.5	ENSG00000106133.18	Exon (NM_001367610.1/POM121, exon 16 of 16)	Exon	NM_001367610.1
chr7	72942514	72942515	2	+	29.9259	Exon (ENST00000627934.3/ENSG00000196313.13, exon 13 of 15)	CDS	POM121	CDS	transcribed_unprocessed_pseudogene	POM121	POM121 transmembrane nucleoporin	protein_coding/mRNA	POM121A	Exon	NSUN5P2	260294	ENST00000602348.5	ENSG00000106133.18	Exon (NM_001367610.1/POM121, exon 14 of 16)	Exon	NM_001367610.1
chr7	72926926	72926927	2	+	23.7524	Exon (ENST00000627934.3/ENSG00000196313.13, exon 5 of 15)	CDS	POM121	CDS		POM121	POM121 transmembrane nucleoporin	protein_coding/mRNA	POM121A	Exon			ENST00000608799.1	ENSG00000272843.1	Exon (NM_001367610.1/POM121, exon 7 of 16)	Exon	NM_001367610.1
chr7	72946177	72946178	2	+	15.3995	Exon (ENST00000627934.3/ENSG00000196313.13, exon 15 of 15)	CDS	POM121	CDS	transcribed_unprocessed_pseudogene	POM121	POM121 transmembrane nucleoporin	protein_coding/mRNA	POM121A	Exon	NSUN5P2	260294	ENST00000602348.5	ENSG00000106133.18	Exon (NM_001367610.1/POM121, exon 16 of 16)	Exon	NM_001367610.1
chr7	72940459	72940460	2	+	12.4504	Exon (ENST00000627934.3/ENSG00000196313.13, exon 11 of 15)	CDS	POM121	CDS	transcribed_unprocessed_pseudogene	POM121	POM121 transmembrane nucleoporin	protein_coding/mRNA	POM121A	Exon	NSUN5P2	260294	ENST00000602348.5	ENSG00000106133.18	Exon (NM_001367610.1/POM121, exon 13 of 16)	Exon	NM_001367610.1
chr7	72914451	72914452	2	+	39.9011	Intron (ENST00000627934.3/ENSG00000196313.13, intron 3 of 14)	Intron	POM121	Intron		POM121	POM121 transmembrane nucleoporin	protein_coding/mRNA	POM121A	NA			ENST00000689827.1	ENSG00000289042.1	Intron (NM_001367610.1/POM121, intron 5 of 15)	Intron	NM_001367610.1
chr7	72918762	72918763	2	+	16.7752	Promoter (<=1kb)	Promoter	POM121	Promoter		POM121	POM121 transmembrane nucleoporin	protein_coding/mRNA	POM121A	NA			ENST00000689827.1	ENSG00000289042.1	Intron (NM_001367610.1/POM121, intron 5 of 15)	Intron	NM_001367610.1
chr7	75418748	75418749	2	-	61.8837	3' UTR	3' UTR	POM121C	3' UTR	protein_coding	POM121C	POM121 transmembrane nucleoporin C	protein_coding/mRNA	POM121-2	3' UTR	POM121C	100101267	ENST00000614583.1	ENSG00000272391.6	Exon (NM_001099415.3/POM121C, exon 15 of 15)	Exon	NM_001099415.3
chr7	75416980	75416981	2	-	52.5186	3' UTR	3' UTR	POM121C	3' UTR	transcribed_unprocessed_pseudogene	POM121C	POM121 transmembrane nucleoporin C	protein_coding/mRNA	POM121-2	3' UTR	NSUN5P1	155400	ENST00000428392.1	ENSG00000223705.10	Exon (NM_001099415.3/POM121C, exon 15 of 15)	Exon	NM_001099415.3
chr1	46192521	46192522	2	-	47.0466	3' UTR	3' UTR	POMGNT1	3' UTR	protein_coding	POMGNT1	protein O-linked mannose N-acetylglucosaminyltransferase 1 (beta 1,2-)	protein_coding/mRNA	RP76	Exon	POMGNT1	55624	ENST00000463030.1	ENSG00000085998.15	Exon (XM_011541760.3/POMGNT1, exon 14 of 21)	Exon	XM_011541760.3
chr1	46197083	46197084	2	-	86.5397	Exon (ENST00000371984.8/ENSG00000085998.15, exon 3 of 22)	CDS	POMGNT1	CDS	protein_coding	POMGNT1	protein O-linked mannose N-acetylglucosaminyltransferase 1 (beta 1,2-)	protein_coding/mRNA	RP76	Exon	POMGNT1	55624	ENST00000489985.1	ENSG00000085998.15	Exon (XM_011541760.3/POMGNT1, exon 2 of 21)	Exon	XM_011541760.3
chr3	43079508	43079509	2	-	29.2708	3' UTR	3' UTR	POMGNT2	3' UTR		POMGNT2	protein O-linked mannose N-acetylglucosaminyltransferase 2 (beta 1,4-)	protein_coding/mRNA	MDDGC8	3' UTR			ENST00000457115.1	ENSG00000227245.1	Exon (XM_005265515.3/POMGNT2, exon 3 of 3)	Exon	XM_005265515.3
chr3	43079503	43079504	2	-	21.8422	3' UTR	3' UTR	POMGNT2	3' UTR		POMGNT2	protein O-linked mannose N-acetylglucosaminyltransferase 2 (beta 1,4-)	protein_coding/mRNA	MDDGC8	3' UTR			ENST00000457115.1	ENSG00000227245.1	Exon (XM_005265515.3/POMGNT2, exon 3 of 3)	Exon	XM_005265515.3
chr3	43079721	43079722	2	-	31.9755	Exon (ENST00000687440.1/ENSG00000144647.7, exon 3 of 3)	CDS	POMGNT2	CDS		POMGNT2	protein O-linked mannose N-acetylglucosaminyltransferase 2 (beta 1,4-)	protein_coding/mRNA	MDDGC8	Exon			ENST00000457115.1	ENSG00000227245.1	Exon (XM_005265515.3/POMGNT2, exon 3 of 3)	Exon	XM_005265515.3
chr3	43080473	43080474	2	-	16.7785	Exon (ENST00000687440.1/ENSG00000144647.7, exon 3 of 3)	CDS	POMGNT2	CDS		POMGNT2	protein O-linked mannose N-acetylglucosaminyltransferase 2 (beta 1,4-)	protein_coding/mRNA	MDDGC8	Exon			ENST00000457115.1	ENSG00000227245.1	Exon (XM_005265515.3/POMGNT2, exon 3 of 3)	Exon	XM_005265515.3
chr3	43080767	43080768	2	-	8.33768	Exon (ENST00000687440.1/ENSG00000144647.7, exon 3 of 3)	CDS	POMGNT2	CDS		POMGNT2	protein O-linked mannose N-acetylglucosaminyltransferase 2 (beta 1,4-)	protein_coding/mRNA	MDDGC8	Exon			ENST00000457115.1	ENSG00000227245.1	Exon (XM_005265515.3/POMGNT2, exon 3 of 3)	Exon	XM_005265515.3
chr8	43123283	43123284	2	+	21.1258	3' UTR	3' UTR	POMK	3' UTR	protein_coding	POMK	protein O-mannose kinase	protein_coding/mRNA	SGK196	3' UTR	POMK	84197	ENST00000674676.1	ENSG00000185900.11	Exon (NM_001277971.2/POMK, exon 4 of 4)	Exon	NM_001277971.2
chr7	95405120	95405121	2	-	57.5846	3' UTR	3' UTR	PON2	3' UTR	protein_coding	PON2	paraoxonase 2	protein_coding/mRNA		3' UTR	PON2	5445	ENST00000459842.1	ENSG00000105854.13	Exon (NM_000305.3/PON2, exon 9 of 9)	Exon	NM_000305.3
chr7	95407163	95407164	2	-	59.289	Intron (ENST00000222572.8/ENSG00000105854.13, intron 6 of 8)	Intron	PON2	Intron	protein_coding	PON2	paraoxonase 2	protein_coding/mRNA		Introns	PON2	5445	ENST00000459842.1	ENSG00000105854.13	Intron (NM_000305.3/PON2, intron 6 of 8)	Intron	NM_000305.3
chr7	95422656	95422657	2	-	52.2974	Intron (ENST00000222572.8/ENSG00000105854.13, intron 2 of 8)	Intron	PON2	Intron		PON2	paraoxonase 2	protein_coding/mRNA		Introns			ENST00000608730.1	ENSG00000273138.1	Intron (NM_000305.3/PON2, intron 2 of 8)	Intron	NM_000305.3
chr7	95422869	95422870	2	-	23.8461	Intron (ENST00000222572.8/ENSG00000105854.13, intron 2 of 8)	Intron	PON2	Intron		PON2	paraoxonase 2	protein_coding/mRNA		Introns			ENST00000608730.1	ENSG00000273138.1	Intron (NM_000305.3/PON2, intron 2 of 8)	Intron	NM_000305.3
chr7	95424698	95424699	2	-	21.191	Intron (ENST00000222572.8/ENSG00000105854.13, intron 1 of 8)	Intron	PON2	Intron		PON2	paraoxonase 2	protein_coding/mRNA		Introns			ENST00000608730.1	ENSG00000273138.1	Intron (NM_000305.3/PON2, intron 1 of 8)	Intron	NM_000305.3
chr7	95408313	95408314	2	-	14.1693	Intron (ENST00000222572.8/ENSG00000105854.13, intron 6 of 8)	Intron	PON2	Intron	protein_coding	PON2	paraoxonase 2	protein_coding/mRNA		Introns	PON2	5445	ENST00000459842.1	ENSG00000105854.13	Intron (NM_000305.3/PON2, intron 6 of 8)	Intron	NM_000305.3
chr7	95413578	95413579	2	-	37.9773	Promoter (1-2kb)	Promoter	PON2	Promoter	protein_coding	PON2	paraoxonase 2	protein_coding/mRNA		Introns	PON2	5445	ENST00000483292.5	ENSG00000105854.13	Intron (NM_000305.3/PON2, intron 3 of 8)	Intron	NM_000305.3
chr7	95415099	95415100	2	-	26.4135	Promoter (1-2kb)	Promoter	PON2	Promoter		PON2	paraoxonase 2	protein_coding/mRNA		Introns			ENST00000608730.1	ENSG00000273138.1	Intron (NM_000305.3/PON2, intron 3 of 8)	Intron	NM_000305.3
chr7	95413174	95413175	2	-	12.5952	Promoter (1-2kb)	Promoter	PON2	Promoter	protein_coding	PON2	paraoxonase 2	protein_coding/mRNA		Introns	PON2	5445	ENST00000483292.5	ENSG00000105854.13	Intron (NM_000305.3/PON2, intron 3 of 8)	Intron	NM_000305.3
chr7	95413990	95413991	2	-	9.44252	Promoter (2-3kb)	Promoter	PON2	Promoter		PON2	paraoxonase 2	protein_coding/mRNA		Introns			ENST00000608730.1	ENSG00000273138.1	Intron (NM_000305.3/PON2, intron 3 of 8)	Intron	NM_000305.3
chr19	29615628	29615629	2	+	61.9392	3' UTR	3' UTR	POP4	3' UTR	protein_coding	POP4	POP4 homolog, ribonuclease P/MRP subunit	protein_coding/mRNA	RPP29	3' UTR	POP4	10775	ENST00000587232.1	ENSG00000105171.10	Exon (NM_006627.3/POP4, exon 7 of 7)	Exon	NM_006627.3
chr19	29615663	29615664	2	+	34.6986	3' UTR	3' UTR	POP4	3' UTR	protein_coding	POP4	POP4 homolog, ribonuclease P/MRP subunit	protein_coding/mRNA	RPP29	3' UTR	POP4	10775	ENST00000587232.1	ENSG00000105171.10	Exon (NM_006627.3/POP4, exon 7 of 7)	Exon	NM_006627.3
chr19	29613960	29613961	2	+	33.4586	3' UTR	3' UTR	POP4	3' UTR	protein_coding	POP4	POP4 homolog, ribonuclease P/MRP subunit	protein_coding/mRNA	RPP29	Exon	POP4	10775	ENST00000587232.1	ENSG00000105171.10	Exon (NM_006627.3/POP4, exon 6 of 7)	Exon	NM_006627.3
chr12	120579109	120579110	2	-	96.1589	3' UTR	3' UTR	POP5	3' UTR	protein_coding	POP5	POP5 homolog, ribonuclease P/MRP subunit	protein_coding/mRNA	RPP20	3' UTR	POP5	51367	ENST00000542568.1	ENSG00000167272.11	Exon (NM_015918.4/POP5, exon 5 of 5)	Exon	NM_015918.4
chr7	100707367	100707368	2	+	64.5342	3' UTR	3' UTR	POP7	3' UTR	protein_coding	POP7	POP7 homolog, ribonuclease P/MRP subunit	protein_coding/mRNA	RPP20	3' UTR	POP7	10248	ENST00000457480.1	ENSG00000172336.5	Exon (NM_005837.3/POP7, exon 2 of 2)	Exon	NM_005837.3
chr7	100707315	100707316	2	+	31.0555	3' UTR	3' UTR	POP7	3' UTR	protein_coding	POP7	POP7 homolog, ribonuclease P/MRP subunit	protein_coding/mRNA	RPP20	3' UTR	POP7	10248	ENST00000457480.1	ENSG00000172336.5	Exon (NM_005837.3/POP7, exon 2 of 2)	Exon	NM_005837.3
chr7	100706960	100706961	2	+	76.59	Exon (ENST00000303151.5/ENSG00000172336.5, exon 2 of 2)	CDS	POP7	CDS	protein_coding	POP7	POP7 homolog, ribonuclease P/MRP subunit	protein_coding/mRNA	RPP20	Exon	POP7	10248	ENST00000457480.1	ENSG00000172336.5	Exon (NM_005837.3/POP7, exon 2 of 2)	Exon	NM_005837.3
chr7	100706928	100706929	2	+	14.1085	Exon (ENST00000303151.5/ENSG00000172336.5, exon 2 of 2)	CDS	POP7	CDS	protein_coding	POP7	POP7 homolog, ribonuclease P/MRP subunit	protein_coding/mRNA	RPP20	Exon	POP7	10248	ENST00000457480.1	ENSG00000172336.5	Exon (NM_005837.3/POP7, exon 2 of 2)	Exon	NM_005837.3
chr7	124863450	124863451	2	-	100	3' UTR	3' UTR	POT1	3' UTR	protein_coding	POT1	protection of telomeres 1	protein_coding/mRNA	HPOT1	Exon	POT1	25913	ENST00000610141.1	ENSG00000128513.16	Exon (NM_001042594.2/POT1, exon 7 of 18)	Exon	NM_001042594.2
chr7	124823892	124823893	2	-	12.4442	3' UTR	3' UTR	POT1	3' UTR	protein_coding	POT1	protection of telomeres 1	protein_coding/mRNA	HPOT1	3' UTR	POT1	25913	ENST00000436534.5	ENSG00000128513.16	Exon (NM_001042594.2/POT1, exon 18 of 18)	Exon	NM_001042594.2
chr7	124898279	124898280	2	-	33.8008	5' UTR	5' UTR	POT1	5' UTR	protein_coding	POT1	protection of telomeres 1	protein_coding/mRNA	HPOT1	5' UTR	POT1	25913	ENST00000607932.5	ENSG00000128513.16	Exon (NM_001042594.2/POT1, exon 4 of 18)	Exon	NM_001042594.2
chr2	131263912	131263913	2	+	20.705	Exon (ENST00000683005.1/ENSG00000188219.16, exon 18 of 18)	CDS	POTEE	CDS		POTEE	POTE ankyrin domain family member E	protein_coding/mRNA	POTE2gamma	Exon	LOC440910	440910	ENST00000560285.5	ENSG00000231431.7	Exon (NM_001083538.3/POTEE, exon 18 of 18)	Exon	NM_001083538.3
chr4	105438035	105438036	2	-	15.1128	3' UTR	3' UTR	PPA2	3' UTR	protein_coding	PPA2	inorganic pyrophosphatase 2	protein_coding/mRNA	SID6-306	Exon	PPA2	27068	ENST00000515567.5	ENSG00000138777.20	Exon (NM_176869.3/PPA2, exon 6 of 12)	Exon	NM_176869.3
chr4	105369637	105369638	2	-	8.26947	3' UTR	3' UTR	PPA2	3' UTR	protein_coding	PPA2	inorganic pyrophosphatase 2	protein_coding/mRNA	SID6-306	3' UTR	PPA2	27068	ENST00000513605.5	ENSG00000138777.20	Exon (NM_176869.3/PPA2, exon 12 of 12)	Exon	NM_176869.3
chr4	105473343	105473344	2	-	22.8578	5' UTR	5' UTR		5' UTR	protein_coding	PPA2	inorganic pyrophosphatase 2	protein_coding/mRNA	SID6-306	Introns	PPA2	27068	ENST00000502596.5	ENSG00000138777.20	Promoter (<=1kb)	Promoter	<=1kb)
chr4	105473375	105473376	2	-	19.0272	5' UTR	5' UTR		5' UTR	protein_coding	PPA2	inorganic pyrophosphatase 2	protein_coding/mRNA	SID6-306	Introns	PPA2	27068	ENST00000502596.5	ENSG00000138777.20	Promoter (<=1kb)	Promoter	<=1kb)
chr4	105444840	105444841	2	-	27.0425	Intron (ENST00000341695.10/ENSG00000138777.20, intron 5 of 11)	Intron	PPA2	Intron	protein_coding	PPA2	inorganic pyrophosphatase 2	protein_coding/mRNA	SID6-306	Introns	PPA2	27068	ENST00000515567.5	ENSG00000138777.20	Intron (NM_176869.3/PPA2, intron 5 of 11)	Intron	NM_176869.3
chr4	105441355	105441356	2	-	12.6406	Intron (ENST00000341695.10/ENSG00000138777.20, intron 5 of 11)	Intron	PPA2	Intron	protein_coding	PPA2	inorganic pyrophosphatase 2	protein_coding/mRNA	SID6-306	Introns	PPA2	27068	ENST00000515567.5	ENSG00000138777.20	Intron (NM_176869.3/PPA2, intron 5 of 11)	Intron	NM_176869.3
chr4	105473086	105473087	2	-	82.6659	Promoter (<=1kb)	Promoter		Promoter	protein_coding	PPA2	inorganic pyrophosphatase 2	protein_coding/mRNA	SID6-306	Introns	PPA2	27068	ENST00000502596.5	ENSG00000138777.20	Promoter (<=1kb)	Promoter	<=1kb)
chr4	105472624	105472625	2	-	52.6866	Promoter (1-2kb)	Promoter		Promoter	protein_coding	PPA2	inorganic pyrophosphatase 2	protein_coding/mRNA	SID6-306	Introns	PPA2	27068	ENST00000502596.5	ENSG00000138777.20	Promoter (1-2kb)	Promoter	1-2kb)
chr4	105471977	105471978	2	-	27.7753	Promoter (1-2kb)	Promoter		Promoter	protein_coding	PPA2	inorganic pyrophosphatase 2	protein_coding/mRNA	SID6-306	Introns	PPA2	27068	ENST00000502596.5	ENSG00000138777.20	Promoter (2-3kb)	Promoter	2-3kb)
chr22	46239197	46239198	2	+	34.1664	3' UTR	3' UTR	PPARA	3' UTR	protein_coding	PPARA	peroxisome proliferator activated receptor alpha	protein_coding/mRNA	PPARalpha	3' UTR	CDPF1	150383	ENST00000404583.5	ENSG00000205643.11	Exon (NM_001001928.4/PPARA, exon 8 of 8)	Exon	NM_001001928.4
chr4	56394739	56394740	2	-	69.904	3' UTR	3' UTR	PPAT	3' UTR		PPAT	phosphoribosyl pyrophosphate amidotransferase	protein_coding/mRNA	PRAT	3' UTR			ENST00000602749.1	ENSG00000270147.1	Exon (NM_002703.5/PPAT, exon 11 of 11)	Exon	NM_002703.5
chr4	73987030	73987031	2	-	29.9249	3' UTR	3' UTR	PPBP	3' UTR		PPBP	pro-platelet basic protein	protein_coding/mRNA	THBGB1	3' UTR			ENST00000693342.1	ENSG00000288796.1	Exon (NM_002704.3/PPBP, exon 3 of 3)	Exon	NM_002704.3
chr11	70348265	70348266	2	+	93.0637	3' UTR	3' UTR	PPFIA1	3' UTR	protein_coding	PPFIA1	PTPRF interacting protein alpha 1	protein_coding/mRNA	LIPRIN	Exon	PPFIA1	8500	ENST00000530390.5	ENSG00000131626.19	Exon (XM_017018450.1/PPFIA1, exon 17 of 25)	Exon	XM_017018450.1
chr11	70383745	70383746	2	+	29.8146	3' UTR	3' UTR	PPFIA1	3' UTR	protein_coding	PPFIA1	PTPRF interacting protein alpha 1	protein_coding/mRNA	LIPRIN	3' UTR	PPFIA1	8500	ENST00000528853.1	ENSG00000131626.19	Exon (XM_011545315.2/PPFIA1, exon 31 of 31)	Exon	XM_011545315.2
chr11	70383780	70383781	2	+	21.6445	3' UTR	3' UTR	PPFIA1	3' UTR	protein_coding	PPFIA1	PTPRF interacting protein alpha 1	protein_coding/mRNA	LIPRIN	3' UTR	PPFIA1	8500	ENST00000528853.1	ENSG00000131626.19	Exon (XM_011545315.2/PPFIA1, exon 31 of 31)	Exon	XM_011545315.2
chr11	70384063	70384064	2	+	17.6436	3' UTR	3' UTR	PPFIA1	3' UTR	protein_coding	PPFIA1	PTPRF interacting protein alpha 1	protein_coding/mRNA	LIPRIN	3' UTR	PPFIA1	8500	ENST00000528853.1	ENSG00000131626.19	Exon (XM_011545315.2/PPFIA1, exon 31 of 31)	Exon	XM_011545315.2
chr11	70384156	70384157	2	+	17.2117	3' UTR	3' UTR	PPFIA1	3' UTR	protein_coding	PPFIA1	PTPRF interacting protein alpha 1	protein_coding/mRNA	LIPRIN	3' UTR	PPFIA1	8500	ENST00000528853.1	ENSG00000131626.19	Exon (XM_011545315.2/PPFIA1, exon 31 of 31)	Exon	XM_011545315.2
chr12	42351898	42351899	2	+	20.4303	Exon (ENST00000549190.5/ENSG00000134283.18, exon 3 of 10)	CDS	PPHLN1	CDS	protein_coding	PPHLN1	periphilin 1	protein_coding/mRNA	HSPC232	Exon	PPHLN1	51535	ENST00000552794.1	ENSG00000134283.18	Exon (XM_017019438.2/PPHLN1, exon 3 of 12)	Exon	XM_017019438.2
chr12	42377280	42377281	2	+	25.1368	Intron (ENST00000549190.5/ENSG00000134283.18, intron 5 of 9)	Intron	PPHLN1	Intron	protein_coding	PPHLN1	periphilin 1	protein_coding/mRNA	HSPC232	Introns	PPHLN1	51535	ENST00000547696.1	ENSG00000134283.18	Intron (XM_017019450.1/PPHLN1, intron 4 of 9)	Intron	XM_017019450.1
chr7	44802818	44802819	2	+	71.8099	3' UTR	3' UTR	PPIA	3' UTR	protein_coding	PPIA	peptidylprolyl isomerase A	protein_coding/mRNA	HEL-S-69p	3' UTR	PPIA	5478	ENST00000480603.1	ENSG00000196262.15	Exon (NM_001300981.2/PPIA, exon 6 of 6)	Exon	NM_001300981.2
chr7	44803073	44803074	2	+	14.1707	3' UTR	3' UTR	PPIA	3' UTR	protein_coding	PPIA	peptidylprolyl isomerase A	protein_coding/mRNA	HEL-S-69p	3' UTR	PPIA	5478	ENST00000480603.1	ENSG00000196262.15	Exon (NM_001300981.2/PPIA, exon 6 of 6)	Exon	NM_001300981.2
chr7	44801402	44801403	2	+	8.84419	3' UTR	3' UTR	PPIA	3' UTR	protein_coding	PPIA	peptidylprolyl isomerase A	protein_coding/mRNA	HEL-S-69p	Exon	PPIA	5478	ENST00000480603.1	ENSG00000196262.15	Exon (XR_002956460.1/PPIA, exon 4 of 4)	Exon	XR_002956460.1
chr7	44799319	44799320	2	+	22.7762	Exon (ENST00000678643.1/ENSG00000196262.15, exon 2 of 2)	CDS		CDS	protein_coding	PPIA	peptidylprolyl isomerase A	protein_coding/mRNA	HEL-S-69p	Introns	PPIA	5478	ENST00000480603.1	ENSG00000196262.15	Promoter (2-3kb)	Promoter	2-3kb)
chr15	64155886	64155887	2	-	71.9993	3' UTR	3' UTR	SNX22	3' UTR	protein_coding	PPIB	peptidylprolyl isomerase B	protein_coding/mRNA	SCYLP	3' UTR	SNX22	79856	ENST00000560997.1	ENSG00000157734.14	Exon (XM_017022581.1/SNX22, exon 6 of 6)	Exon	XM_017022581.1
chr15	64156071	64156072	2	-	23.0269	3' UTR	3' UTR	SNX22	3' UTR	protein_coding	PPIB	peptidylprolyl isomerase B	protein_coding/mRNA	SCYLP	Exon	SNX22	79856	ENST00000560997.1	ENSG00000157734.14	Exon (XM_017022581.1/SNX22, exon 6 of 6)	Exon	XM_017022581.1
chr15	64155853	64155854	2	-	18.7264	3' UTR	3' UTR	SNX22	3' UTR	protein_coding	PPIB	peptidylprolyl isomerase B	protein_coding/mRNA	SCYLP	3' UTR	SNX22	79856	ENST00000560997.1	ENSG00000157734.14	Exon (XM_017022581.1/SNX22, exon 6 of 6)	Exon	XM_017022581.1
chr15	64162087	64162088	2	-	17.1462	Exon (ENST00000680343.1/ENSG00000166794.6, exon 2 of 5)	CDS	PPIB	CDS	protein_coding	PPIB	peptidylprolyl isomerase B	protein_coding/mRNA	SCYLP	Exon	PPIB	5479	ENST00000680343.1	ENSG00000166794.6	Exon (NM_000942.5/PPIB, exon 2 of 5)	Exon	NM_000942.5
chr1	39752965	39752966	2	+	27.4287	3' UTR	3' UTR	PPIE	3' UTR	protein_coding	PPIE	peptidylprolyl isomerase E	protein_coding/mRNA	CYP33	Exon	PPIE	10450	ENST00000467741.2	ENSG00000084072.17	Exon (XM_017000052.1/PPIE, exon 9 of 10)	Exon	XM_017000052.1
chr10	79354066	79354067	2	+	100	3' UTR	3' UTR	PPIF	3' UTR	protein_coding	PPIF	peptidylprolyl isomerase F	protein_coding/mRNA	CypD	3' UTR	PPIF	10105	ENST00000448165.1	ENSG00000108179.14	Exon (NM_005729.4/PPIF, exon 6 of 6)	Exon	NM_005729.4
chr10	79354213	79354214	2	+	89.2865	3' UTR	3' UTR	PPIF	3' UTR	protein_coding	PPIF	peptidylprolyl isomerase F	protein_coding/mRNA	CypD	3' UTR	PPIF	10105	ENST00000448165.1	ENSG00000108179.14	Exon (NM_005729.4/PPIF, exon 6 of 6)	Exon	NM_005729.4
chr10	79353822	79353823	2	+	83.0483	3' UTR	3' UTR	PPIF	3' UTR	protein_coding	PPIF	peptidylprolyl isomerase F	protein_coding/mRNA	CypD	Exon	PPIF	10105	ENST00000448165.1	ENSG00000108179.14	Exon (NM_005729.4/PPIF, exon 6 of 6)	Exon	NM_005729.4
chr10	79354135	79354136	2	+	48.8711	3' UTR	3' UTR	PPIF	3' UTR	protein_coding	PPIF	peptidylprolyl isomerase F	protein_coding/mRNA	CypD	3' UTR	PPIF	10105	ENST00000448165.1	ENSG00000108179.14	Exon (NM_005729.4/PPIF, exon 6 of 6)	Exon	NM_005729.4
chr10	79354718	79354719	2	+	13.7377	3' UTR	3' UTR	PPIF	3' UTR	protein_coding	PPIF	peptidylprolyl isomerase F	protein_coding/mRNA	CypD	3' UTR	PPIF	10105	ENST00000448165.1	ENSG00000108179.14	Exon (NM_005729.4/PPIF, exon 6 of 6)	Exon	NM_005729.4
chr2	169637574	169637575	2	+	71.0163	3' UTR	3' UTR	PPIG	3' UTR	protein_coding	PPIG	peptidylprolyl isomerase G	protein_coding/mRNA	SRCyp	3' UTR	PPIG	9360	ENST00000466142.1	ENSG00000138398.17	Exon (XM_005246967.1/PPIG, exon 14 of 14)	Exon	XM_005246967.1
chr2	169630833	169630834	2	+	22.7555	3' UTR	3' UTR	PPIG	3' UTR	protein_coding	PPIG	peptidylprolyl isomerase G	protein_coding/mRNA	SRCyp	Exon	PPIG	9360	ENST00000482772.5	ENSG00000138398.17	Exon (XM_005246967.1/PPIG, exon 10 of 14)	Exon	XM_005246967.1
chr1	42672667	42672668	2	+	100	Intron (ENST00000677900.1/ENSG00000171960.12, intron 9 of 9)	Intron	PPIH	Intron		PPIH	peptidylprolyl isomerase H	protein_coding/mRNA	USA-CYP	Introns			ENST00000414339.2	ENSG00000234917.2	Intron (XM_005270366.3/PPIH, intron 8 of 8)	Intron	XM_005270366.3
chr6	36854983	36854984	2	-	13.7962	3' UTR	3' UTR	PPIL1	3' UTR	protein_coding	PPIL1	peptidylprolyl isomerase like 1	protein_coding/mRNA	PPIase	3' UTR	PPIL1	51645	ENST00000483552.1	ENSG00000137168.8	Exon (NM_016059.5/PPIL1, exon 4 of 4)	Exon	NM_016059.5
chr6	36855572	36855573	2	-	12.82	3' UTR	3' UTR	PPIL1	3' UTR	protein_coding	PPIL1	peptidylprolyl isomerase like 1	protein_coding/mRNA	PPIase	3' UTR	PPIL1	51645	ENST00000483552.1	ENSG00000137168.8	Exon (NM_016059.5/PPIL1, exon 4 of 4)	Exon	NM_016059.5
chr22	21695510	21695511	2	+	31.3499	3' UTR	3' UTR	PPIL2	3' UTR	protein_coding	PPIL2	peptidylprolyl isomerase like 2	protein_coding/mRNA	UBOX7	3' UTR	PPIL2	23759	ENST00000681027.1	ENSG00000100023.20	Exon (NM_014337.4/PPIL2, exon 20 of 20)	Exon	NM_014337.4
chr22	21696103	21696104	2	+	24.2631	3' UTR	3' UTR	PPIL2	3' UTR	protein_coding	PPIL2	peptidylprolyl isomerase like 2	protein_coding/mRNA	UBOX7	3' UTR	PPIL2	23759	ENST00000681027.1	ENSG00000100023.20	Exon (XM_011530041.3/PPIL2, exon 21 of 21)	Exon	XM_011530041.3
chr22	21697314	21697315	2	+	13.9993	3' UTR	3' UTR	PPIL2	3' UTR	protein_coding	PPIL2	peptidylprolyl isomerase like 2	protein_coding/mRNA	UBOX7	3' UTR	PPIL2	23759	ENST00000681027.1	ENSG00000100023.20	Exon (XM_011530041.3/PPIL2, exon 21 of 21)	Exon	XM_011530041.3
chr22	21670601	21670602	2	+	7.54792	5' UTR	5' UTR	PPIL2	5'UTR/ 3'UTR	protein_coding	PPIL2	peptidylprolyl isomerase like 2	protein_coding/mRNA	UBOX7	Exon	PPIL2	23759	ENST00000680183.1	ENSG00000100023.20	Exon (XM_024452193.1/PPIL2, exon 3 of 16)	Exon	XM_024452193.1
chr2	200884711	200884712	2	-	38.8405	Promoter (2-3kb)	Promoter		Promoter	snRNA	PPIL3	peptidylprolyl isomerase like 3	protein_coding/mRNA	CYPJ	Introns	RNU6-312P	106479706	ENST00000364629.1	ENSG00000201499.1	Promoter (2-3kb)	Promoter	2-3kb)
chr6	149504847	149504848	2	-	56.5309	3' UTR	3' UTR	PPIL4	3' UTR		PPIL4	peptidylprolyl isomerase like 4	protein_coding/mRNA	HDCME13P	3' UTR			ENST00000690714.1	ENSG00000289045.1	Exon (NM_139126.4/PPIL4, exon 13 of 13)	Exon	NM_139126.4
chr6	149525191	149525192	2	-	35.6954	Exon (ENST00000253329.3/ENSG00000131013.4, exon 9 of 13)	CDS	PPIL4	CDS	protein_coding	PPIL4	peptidylprolyl isomerase like 4	protein_coding/mRNA	HDCME13P	Exon	PPIL4	85313	ENST00000340881.2	ENSG00000131013.4	Exon (NM_139126.4/PPIL4, exon 9 of 13)	Exon	NM_139126.4
chr5	103129481	103129482	2	+	21.5203	5' UTR	5' UTR	PPIP5K2	5' UTR	protein_coding	PPIP5K2	diphosphoinositol pentakisphosphate kinase 2	protein_coding/mRNA	VIP2	5' UTR	PPIP5K2	23262	ENST00000627916.2	ENSG00000145725.20	Exon (XM_011543290.3/PPIP5K2, exon 2 of 26)	Exon	XM_011543290.3
chr5	103158506	103158507	2	+	84.1149	Exon (ENST00000321521.13/ENSG00000145725.20, exon 16 of 30)	CDS	PPIP5K2	CDS	protein_coding	PPIP5K2	diphosphoinositol pentakisphosphate kinase 2	protein_coding/mRNA	VIP2	Exon	PPIP5K2	23262	ENST00000509597.5	ENSG00000145725.20	Exon (XM_011543290.3/PPIP5K2, exon 16 of 26)	Exon	XM_011543290.3
chr5	103195020	103195021	2	+	60.041	Exon (ENST00000321521.13/ENSG00000145725.20, exon 29 of 30)	CDS	PPIP5K2	CDS	protein_coding	PPIP5K2	diphosphoinositol pentakisphosphate kinase 2	protein_coding/mRNA	VIP2	Exon	PPIP5K2	23262	ENST00000504083.1	ENSG00000145725.20	Exon (XM_005277534.2/PPIP5K2, exon 31 of 32)	Exon	XM_005277534.2
chr5	103190969	103190970	2	+	16.815	Exon (ENST00000321521.13/ENSG00000145725.20, exon 28 of 30)	CDS	PPIP5K2	CDS	protein_coding	PPIP5K2	diphosphoinositol pentakisphosphate kinase 2	protein_coding/mRNA	VIP2	Exon	PPIP5K2	23262	ENST00000504083.1	ENSG00000145725.20	Exon (XM_005277534.2/PPIP5K2, exon 30 of 32)	Exon	XM_005277534.2
chr5	103167241	103167242	2	+	9.66761	Exon (ENST00000321521.13/ENSG00000145725.20, exon 18 of 30)	CDS	PPIP5K2	CDS	protein_coding	PPIP5K2	diphosphoinositol pentakisphosphate kinase 2	protein_coding/mRNA	VIP2	Exon	PPIP5K2	23262	ENST00000509597.5	ENSG00000145725.20	Exon (XM_011543290.3/PPIP5K2, exon 18 of 26)	Exon	XM_011543290.3
chr5	103158511	103158512	2	+	6.40819	Exon (ENST00000321521.13/ENSG00000145725.20, exon 16 of 30)	CDS	PPIP5K2	CDS	protein_coding	PPIP5K2	diphosphoinositol pentakisphosphate kinase 2	protein_coding/mRNA	VIP2	Exon	PPIP5K2	23262	ENST00000509597.5	ENSG00000145725.20	Exon (XM_011543290.3/PPIP5K2, exon 16 of 26)	Exon	XM_011543290.3
chr14	60283130	60283131	2	+	97.0154	3' UTR	3' UTR	PPM1A	3' UTR	protein_coding	PPM1A	protein phosphatase, Mg2+/Mn2+ dependent 1A	protein_coding/mRNA	PP2Calpha	Exon	PPM1A	5494	ENST00000531937.1	ENSG00000100614.18	Exon (NM_177952.3/PPM1A, exon 2 of 6)	Exon	NM_177952.3
chr14	60282849	60282850	2	+	91.411	3' UTR	3' UTR	PPM1A	3' UTR	protein_coding	PPM1A	protein phosphatase, Mg2+/Mn2+ dependent 1A	protein_coding/mRNA	PP2Calpha	Exon	PPM1A	5494	ENST00000531937.1	ENSG00000100614.18	Exon (NM_177952.3/PPM1A, exon 2 of 6)	Exon	NM_177952.3
chr14	60283139	60283140	2	+	42.4831	3' UTR	3' UTR	PPM1A	3' UTR	protein_coding	PPM1A	protein phosphatase, Mg2+/Mn2+ dependent 1A	protein_coding/mRNA	PP2Calpha	Exon	PPM1A	5494	ENST00000531937.1	ENSG00000100614.18	Exon (NM_177952.3/PPM1A, exon 2 of 6)	Exon	NM_177952.3
chr14	60292588	60292589	2	+	32.0319	3' UTR	3' UTR	PPM1A	3' UTR	lncRNA	PPM1A	protein phosphatase, Mg2+/Mn2+ dependent 1A	protein_coding/mRNA	PP2Calpha	3' UTR	LINC02322	101927729	ENST00000554773.1	ENSG00000258556.1	Exon (NM_177952.3/PPM1A, exon 6 of 6)	Exon	NM_177952.3
chr14	60283490	60283491	2	+	18.2067	3' UTR	3' UTR	PPM1A	3' UTR	protein_coding	PPM1A	protein phosphatase, Mg2+/Mn2+ dependent 1A	protein_coding/mRNA	PP2Calpha	Exon	PPM1A	5494	ENST00000531937.1	ENSG00000100614.18	Exon (NM_177952.3/PPM1A, exon 2 of 6)	Exon	NM_177952.3
chr14	60292677	60292678	2	+	12.1651	3' UTR	3' UTR	PPM1A	3' UTR	lncRNA	PPM1A	protein phosphatase, Mg2+/Mn2+ dependent 1A	protein_coding/mRNA	PP2Calpha	3' UTR	LINC02322	101927729	ENST00000554773.1	ENSG00000258556.1	Exon (NM_177952.3/PPM1A, exon 6 of 6)	Exon	NM_177952.3
chr2	44230717	44230718	2	+	37.9264	3' UTR	3' UTR	PPM1B	3' UTR		PPM1B	protein phosphatase, Mg2+/Mn2+ dependent 1B	protein_coding/mRNA	PPC2BETAX	Exon			ENST00000690844.1	ENSG00000289272.1	Exon (XM_017004395.2/PPM1B, exon 6 of 6)	Exon	XM_017004395.2
chr2	44201678	44201679	2	+	71.862	Exon (ENST00000419807.5/ENSG00000138032.21, exon 3 of 6)	CDS	PPM1B	CDS	protein_coding	PPM1B	protein phosphatase, Mg2+/Mn2+ dependent 1B	protein_coding/mRNA	PPC2BETAX	Exon	PPM1B	5495	ENST00000459690.5	ENSG00000138032.21	Exon (XR_001738794.2/PPM1B, exon 2 of 6)	Exon	XR_001738794.2
chr2	44201353	44201354	2	+	63.9945	Exon (ENST00000419807.5/ENSG00000138032.21, exon 3 of 6)	CDS	PPM1B	CDS	protein_coding	PPM1B	protein phosphatase, Mg2+/Mn2+ dependent 1B	protein_coding/mRNA	PPC2BETAX	Exon	PPM1B	5495	ENST00000409473.2	ENSG00000138032.21	Exon (XR_001738794.2/PPM1B, exon 2 of 6)	Exon	XR_001738794.2
chr2	44218766	44218767	2	+	27.4705	Exon (ENST00000488866.1/ENSG00000138032.21, exon 2 of 2)	CDS	PPM1B	CDS	protein_coding	PPM1B	protein phosphatase, Mg2+/Mn2+ dependent 1B	protein_coding/mRNA	PPC2BETAX	Introns	PPM1B	5495	ENST00000488866.1	ENSG00000138032.21	Intron (XM_017004395.2/PPM1B, intron 5 of 5)	Intron	XM_017004395.2
chr2	27381300	27381301	2	-	100	3' UTR	3' UTR	PPM1G	3' UTR	protein_coding	PPM1G	protein phosphatase, Mg2+/Mn2+ dependent 1G	protein_coding/mRNA	PPP2CG	3' UTR	ZNF513	130557	ENST00000436006.1	ENSG00000163795.14	Exon (NM_177983.3/PPM1G, exon 10 of 10)	Exon	NM_177983.3
chr2	27381542	27381543	2	-	28.7467	3' UTR	3' UTR	PPM1G	3' UTR	protein_coding	PPM1G	protein phosphatase, Mg2+/Mn2+ dependent 1G	protein_coding/mRNA	PPP2CG	3' UTR	ZNF513	130557	ENST00000436006.1	ENSG00000163795.14	Exon (NM_177983.3/PPM1G, exon 10 of 10)	Exon	NM_177983.3
chr2	27381570	27381571	2	-	27.3497	3' UTR	3' UTR	PPM1G	3' UTR	protein_coding	PPM1G	protein phosphatase, Mg2+/Mn2+ dependent 1G	protein_coding/mRNA	PPP2CG	3' UTR	ZNF513	130557	ENST00000436006.1	ENSG00000163795.14	Exon (NM_177983.3/PPM1G, exon 10 of 10)	Exon	NM_177983.3
chr2	27381216	27381217	2	-	24.4313	3' UTR	3' UTR	PPM1G	3' UTR	protein_coding	PPM1G	protein phosphatase, Mg2+/Mn2+ dependent 1G	protein_coding/mRNA	PPP2CG	3' UTR	ZNF513	130557	ENST00000436006.1	ENSG00000163795.14	Exon (NM_177983.3/PPM1G, exon 10 of 10)	Exon	NM_177983.3
chr2	27381549	27381550	2	-	23.2634	3' UTR	3' UTR	PPM1G	3' UTR	protein_coding	PPM1G	protein phosphatase, Mg2+/Mn2+ dependent 1G	protein_coding/mRNA	PPP2CG	3' UTR	ZNF513	130557	ENST00000436006.1	ENSG00000163795.14	Exon (NM_177983.3/PPM1G, exon 10 of 10)	Exon	NM_177983.3
chr12	62644702	62644703	2	-	16.9122	3' UTR	3' UTR	PPM1H	3' UTR	processed_pseudogene	PPM1H	protein phosphatase, Mg2+/Mn2+ dependent 1H	protein_coding/mRNA	URCC2	3' UTR	RPL32P26	100271491	ENST00000480482.2	ENSG00000241941.2	Exon (XM_011538579.1/PPM1H, exon 10 of 10)	Exon	XM_011538579.1
chr4	88262302	88262303	2	-	21.9078	3' UTR	3' UTR	PPM1K	3' UTR	snRNA	PPM1K	protein phosphatase, Mg2+/Mn2+ dependent 1K	protein_coding/mRNA	UG0882E07	3' UTR	RNU6-112P	107057647	ENST00000363599.1	ENSG00000200469.1	Exon (XM_017007807.2/PPM1K, exon 6 of 6)	Exon	XM_017007807.2
chr4	88258415	88258416	2	-	15.5899	3' UTR	3' UTR	PPM1K	3' UTR	snRNA	PPM1K	protein phosphatase, Mg2+/Mn2+ dependent 1K	protein_coding/mRNA	UG0882E07	3' UTR	RNU6-112P	107057647	ENST00000363599.1	ENSG00000200469.1	Exon (XM_017007807.2/PPM1K, exon 6 of 6)	Exon	XM_017007807.2
chr11	74254555	74254556	2	+	8.6946	3' UTR	3' UTR	PPME1	3' UTR		PPME1	protein phosphatase methylesterase 1	protein_coding/mRNA	PME-1	3' UTR			ENST00000384186.1	ENSG00000206913.1	Exon (XR_428916.2/PPME1, exon 13 of 13)	Exon	XR_428916.2
chr11	74251013	74251014	2	+	18.6173	Exon (ENST00000328257.13/ENSG00000214517.10, exon 12 of 14)	CDS	PPME1	CDS		PPME1	protein phosphatase methylesterase 1	protein_coding/mRNA	PME-1	Exon			ENST00000384186.1	ENSG00000206913.1	Exon (XR_428916.2/PPME1, exon 12 of 13)	Exon	XR_428916.2
chr11	67399622	67399623	2	-	19.4725	Exon (ENST00000537694.2/ENSG00000172531.16, exon 4 of 7)	CDS	PPP1CA	CDS	protein_coding	PPP1CA	protein phosphatase 1 catalytic subunit alpha	protein_coding/mRNA	PPP1A	Exon	PPP1CA	5499	ENST00000532446.5	ENSG00000172531.16	Exon (NM_001008709.2/PPP1CA, exon 4 of 7)	Exon	NM_001008709.2
chr2	28799343	28799344	2	+	100	3' UTR	3' UTR	PPP1CB	3' UTR		PPP1CB	protein phosphatase 1 catalytic subunit beta	protein_coding/mRNA	PPP1CD	3' UTR			ENST00000609581.1	ENSG00000273233.1	Exon (NM_206876.2/PPP1CB, exon 9 of 9)	Exon	NM_206876.2
chr2	28799786	28799787	2	+	61.879	3' UTR	3' UTR	PPP1CB	3' UTR		PPP1CB	protein phosphatase 1 catalytic subunit beta	protein_coding/mRNA	PPP1CD	3' UTR			ENST00000609581.1	ENSG00000273233.1	Exon (NM_206876.2/PPP1CB, exon 9 of 9)	Exon	NM_206876.2
chr2	28800770	28800771	2	+	46.2368	3' UTR	3' UTR	PPP1CB	3' UTR		PPP1CB	protein phosphatase 1 catalytic subunit beta	protein_coding/mRNA	PPP1CD	3' UTR			ENST00000609581.1	ENSG00000273233.1	Exon (NM_206876.2/PPP1CB, exon 9 of 9)	Exon	NM_206876.2
chr2	28800002	28800003	2	+	17.7534	3' UTR	3' UTR	PPP1CB	3' UTR		PPP1CB	protein phosphatase 1 catalytic subunit beta	protein_coding/mRNA	PPP1CD	3' UTR			ENST00000609581.1	ENSG00000273233.1	Exon (NM_206876.2/PPP1CB, exon 9 of 9)	Exon	NM_206876.2
chr2	28802451	28802452	2	+	15.815	3' UTR	3' UTR	PPP1CB	3' UTR		PPP1CB	protein phosphatase 1 catalytic subunit beta	protein_coding/mRNA	PPP1CD	3' UTR			ENST00000609581.1	ENSG00000273233.1	Exon (NM_206876.2/PPP1CB, exon 9 of 9)	Exon	NM_206876.2
chr2	28801405	28801406	2	+	11.0607	3' UTR	3' UTR	PPP1CB	3' UTR		PPP1CB	protein phosphatase 1 catalytic subunit beta	protein_coding/mRNA	PPP1CD	3' UTR			ENST00000609581.1	ENSG00000273233.1	Exon (NM_206876.2/PPP1CB, exon 9 of 9)	Exon	NM_206876.2
chr12	110721011	110721012	2	-	29.0466	3' UTR	3' UTR	PPP1CC	3' UTR	protein_coding	PPP1CC	protein phosphatase 1 catalytic subunit gamma	protein_coding/mRNA	PPP1G	3' UTR	PPP1CC	5501	ENST00000546904.1	ENSG00000186298.12	Exon (NM_002710.4/PPP1CC, exon 7 of 7)	Exon	NM_002710.4
chr12	110720900	110720901	2	-	25.2212	3' UTR	3' UTR	PPP1CC	3' UTR	protein_coding	PPP1CC	protein phosphatase 1 catalytic subunit gamma	protein_coding/mRNA	PPP1G	3' UTR	PPP1CC	5501	ENST00000546904.1	ENSG00000186298.12	Exon (NM_002710.4/PPP1CC, exon 7 of 7)	Exon	NM_002710.4
chr12	110721047	110721048	2	-	25.0926	3' UTR	3' UTR	PPP1CC	3' UTR	protein_coding	PPP1CC	protein phosphatase 1 catalytic subunit gamma	protein_coding/mRNA	PPP1G	3' UTR	PPP1CC	5501	ENST00000546904.1	ENSG00000186298.12	Exon (NM_002710.4/PPP1CC, exon 7 of 7)	Exon	NM_002710.4
chr12	110724721	110724722	2	-	17.8557	Exon (ENST00000335007.10/ENSG00000186298.12, exon 4 of 7)	CDS	PPP1CC	CDS	protein_coding	PPP1CC	protein phosphatase 1 catalytic subunit gamma	protein_coding/mRNA	PPP1G	Exon	PPP1CC	5501	ENST00000551582.1	ENSG00000186298.12	Exon (XM_011538504.3/PPP1CC, exon 4 of 9)	Exon	XM_011538504.3
chr6	30616608	30616609	2	-	21.8128	5' UTR	5' UTR	PPP1R10	5' UTR	protein_coding	PPP1R10	protein phosphatase 1 regulatory subunit 10	protein_coding/mRNA	R111	5' UTR	PPP1R10	5514	ENST00000376511.7	ENSG00000204569.10	Exon (XM_011514722.1/PPP1R10, exon 2 of 21)	Exon	XM_011514722.1
chr12	79775661	79775662	2	-	45.6733	3' UTR	3' UTR	PPP1R12A	3' UTR	protein_coding	PPP1R12A	protein phosphatase 1 regulatory subunit 12A	protein_coding/mRNA	MYPT1	3' UTR	PPP1R12A	4659	ENST00000552892.1	ENSG00000058272.19	Exon (NM_001244992.1/PPP1R12A, exon 24 of 24)	Exon	NM_001244992.1
chr12	79775832	79775833	2	-	28.7687	3' UTR	3' UTR	PPP1R12A	3' UTR	protein_coding	PPP1R12A	protein phosphatase 1 regulatory subunit 12A	protein_coding/mRNA	MYPT1	3' UTR	PPP1R12A	4659	ENST00000552892.1	ENSG00000058272.19	Exon (NM_001244992.1/PPP1R12A, exon 24 of 24)	Exon	NM_001244992.1
chr12	79774670	79774671	2	-	24.8724	3' UTR	3' UTR	PPP1R12A	3' UTR	protein_coding	PPP1R12A	protein phosphatase 1 regulatory subunit 12A	protein_coding/mRNA	MYPT1	3' UTR	PPP1R12A	4659	ENST00000552892.1	ENSG00000058272.19	Exon (NM_001244992.1/PPP1R12A, exon 24 of 24)	Exon	NM_001244992.1
chr12	79775070	79775071	2	-	17.8883	3' UTR	3' UTR	PPP1R12A	3' UTR	protein_coding	PPP1R12A	protein phosphatase 1 regulatory subunit 12A	protein_coding/mRNA	MYPT1	3' UTR	PPP1R12A	4659	ENST00000552892.1	ENSG00000058272.19	Exon (NM_001244992.1/PPP1R12A, exon 24 of 24)	Exon	NM_001244992.1
chr12	79775876	79775877	2	-	17.6884	3' UTR	3' UTR	PPP1R12A	3' UTR	protein_coding	PPP1R12A	protein phosphatase 1 regulatory subunit 12A	protein_coding/mRNA	MYPT1	3' UTR	PPP1R12A	4659	ENST00000552892.1	ENSG00000058272.19	Exon (NM_001244992.1/PPP1R12A, exon 24 of 24)	Exon	NM_001244992.1
chr12	79775050	79775051	2	-	16.1817	3' UTR	3' UTR	PPP1R12A	3' UTR	protein_coding	PPP1R12A	protein phosphatase 1 regulatory subunit 12A	protein_coding/mRNA	MYPT1	3' UTR	PPP1R12A	4659	ENST00000552892.1	ENSG00000058272.19	Exon (NM_001244992.1/PPP1R12A, exon 24 of 24)	Exon	NM_001244992.1
chr12	79775709	79775710	2	-	8.88987	3' UTR	3' UTR	PPP1R12A	3' UTR	protein_coding	PPP1R12A	protein phosphatase 1 regulatory subunit 12A	protein_coding/mRNA	MYPT1	3' UTR	PPP1R12A	4659	ENST00000552892.1	ENSG00000058272.19	Exon (NM_001244992.1/PPP1R12A, exon 24 of 24)	Exon	NM_001244992.1
chr12	79919570	79919571	2	-	21.5933	Intron (ENST00000261207.9/ENSG00000058272.19, intron 2 of 25)	Intron	PPP1R12A	Intron	protein_coding	PPP1R12A	protein phosphatase 1 regulatory subunit 12A	protein_coding/mRNA	MYPT1	Introns	PPP1R12A	4659	ENST00000546369.5	ENSG00000058272.19	Intron (NM_001244992.1/PPP1R12A, intron 1 of 23)	Intron	NM_001244992.1
chr1	204406115	204406116	2	-	72.8483	3' UTR	3' UTR	PPP1R15B	3' UTR	protein_coding	PPP1R15B	protein phosphatase 1 regulatory subunit 15B	protein_coding/mRNA	MSSGM2	Exon	PPP1R15B	84919	ENST00000687263.1	ENSG00000158615.10	Exon (NM_032833.5/PPP1R15B, exon 2 of 2)	Exon	NM_032833.5
chr1	204406253	204406254	2	-	37.3389	3' UTR	3' UTR	PPP1R15B	3' UTR	protein_coding	PPP1R15B	protein phosphatase 1 regulatory subunit 15B	protein_coding/mRNA	MSSGM2	Exon	PPP1R15B	84919	ENST00000687263.1	ENSG00000158615.10	Exon (NM_032833.5/PPP1R15B, exon 2 of 2)	Exon	NM_032833.5
chr1	204405445	204405446	2	-	27.4421	3' UTR	3' UTR	PPP1R15B	3' UTR	protein_coding	PPP1R15B	protein phosphatase 1 regulatory subunit 15B	protein_coding/mRNA	MSSGM2	3' UTR	PPP1R15B	84919	ENST00000687263.1	ENSG00000158615.10	Exon (NM_032833.5/PPP1R15B, exon 2 of 2)	Exon	NM_032833.5
chr1	204404287	204404288	2	-	19.421	3' UTR	3' UTR	PPP1R15B	3' UTR	protein_coding	PPP1R15B	protein phosphatase 1 regulatory subunit 15B	protein_coding/mRNA	MSSGM2	3' UTR	PPP1R15B	84919	ENST00000687263.1	ENSG00000158615.10	Exon (NM_032833.5/PPP1R15B, exon 2 of 2)	Exon	NM_032833.5
chr1	204405513	204405514	2	-	12.7649	3' UTR	3' UTR	PPP1R15B	3' UTR	protein_coding	PPP1R15B	protein phosphatase 1 regulatory subunit 15B	protein_coding/mRNA	MSSGM2	3' UTR	PPP1R15B	84919	ENST00000687263.1	ENSG00000158615.10	Exon (NM_032833.5/PPP1R15B, exon 2 of 2)	Exon	NM_032833.5
chr1	204403513	204403514	2	-	12.5674	3' UTR	3' UTR	PPP1R15B	3' UTR	protein_coding	PPP1R15B	protein phosphatase 1 regulatory subunit 15B	protein_coding/mRNA	MSSGM2	3' UTR	PPP1R15B	84919	ENST00000687263.1	ENSG00000158615.10	Exon (NM_032833.5/PPP1R15B, exon 2 of 2)	Exon	NM_032833.5
chr1	204410770	204410771	2	-	100	Exon (ENST00000693720.1/ENSG00000158615.10, exon 1 of 3)	CDS	PPP1R15B	CDS		PPP1R15B	protein phosphatase 1 regulatory subunit 15B	protein_coding/mRNA	MSSGM2	Exon			ENST00000686928.1	ENSG00000288934.1	Exon (XM_005245551.5/PPP1R15B, exon 1 of 3)	Exon	XM_005245551.5
chr1	204410725	204410726	2	-	87.2536	Exon (ENST00000693720.1/ENSG00000158615.10, exon 1 of 3)	CDS	PPP1R15B	CDS		PPP1R15B	protein phosphatase 1 regulatory subunit 15B	protein_coding/mRNA	MSSGM2	Exon			ENST00000686928.1	ENSG00000288934.1	Exon (XM_005245551.5/PPP1R15B, exon 1 of 3)	Exon	XM_005245551.5
chr1	204410908	204410909	2	-	43.9259	Exon (ENST00000693720.1/ENSG00000158615.10, exon 1 of 3)	CDS	PPP1R15B	CDS		PPP1R15B	protein phosphatase 1 regulatory subunit 15B	protein_coding/mRNA	MSSGM2	Exon			ENST00000686928.1	ENSG00000288934.1	Exon (XM_005245551.5/PPP1R15B, exon 1 of 3)	Exon	XM_005245551.5
chr1	204411239	204411240	2	-	14.6228	Exon (ENST00000693720.1/ENSG00000158615.10, exon 1 of 3)	CDS	PPP1R15B	CDS		PPP1R15B	protein phosphatase 1 regulatory subunit 15B	protein_coding/mRNA	MSSGM2	Exon			ENST00000686928.1	ENSG00000288934.1	Exon (XM_005245551.5/PPP1R15B, exon 1 of 3)	Exon	XM_005245551.5
chr1	204410157	204410158	2	-	14.474	Exon (ENST00000693720.1/ENSG00000158615.10, exon 1 of 3)	CDS	PPP1R15B	CDS		PPP1R15B	protein phosphatase 1 regulatory subunit 15B	protein_coding/mRNA	MSSGM2	Exon			ENST00000686928.1	ENSG00000288934.1	Exon (XM_005245551.5/PPP1R15B, exon 1 of 3)	Exon	XM_005245551.5
chr1	204410011	204410012	2	-	14.1241	Exon (ENST00000693720.1/ENSG00000158615.10, exon 1 of 3)	CDS	PPP1R15B	CDS		PPP1R15B	protein phosphatase 1 regulatory subunit 15B	protein_coding/mRNA	MSSGM2	Exon			ENST00000686928.1	ENSG00000288934.1	Exon (XM_005245551.5/PPP1R15B, exon 1 of 3)	Exon	XM_005245551.5
chr2	48474791	48474792	2	+	21.447	3' UTR	3' UTR	PPP1R21	3' UTR	protein_coding	PPP1R21	protein phosphatase 1 regulatory subunit 21	protein_coding/mRNA	NEDHFBA	Exon	PPP1R21	129285	ENST00000455978.1	ENSG00000162869.16	Exon (NM_001135629.3/PPP1R21, exon 12 of 22)	Exon	NM_001135629.3
chr8	9136940	9136941	2	-	80.6971	3' UTR	3' UTR	PPP1R3B	3' UTR		PPP1R3B	protein phosphatase 1 regulatory subunit 3B	protein_coding/mRNA	PTG	3' UTR			ENST00000520017.1	ENSG00000254340.2	Exon (XM_006716253.3/PPP1R3B, exon 2 of 2)	Exon	XM_006716253.3
chr8	9136526	9136527	2	-	34.9347	3' UTR	3' UTR	PPP1R3B	3' UTR		PPP1R3B	protein phosphatase 1 regulatory subunit 3B	protein_coding/mRNA	PTG	3' UTR			ENST00000520017.1	ENSG00000254340.2	Exon (XM_006716253.3/PPP1R3B, exon 2 of 2)	Exon	XM_006716253.3
chr8	9139224	9139225	2	-	34.4463	3' UTR	3' UTR	PPP1R3B	3' UTR		PPP1R3B	protein phosphatase 1 regulatory subunit 3B	protein_coding/mRNA	PTG	3' UTR			ENST00000520017.1	ENSG00000254340.2	Exon (XM_006716253.3/PPP1R3B, exon 2 of 2)	Exon	XM_006716253.3
chr8	9137479	9137480	2	-	17.0584	3' UTR	3' UTR	PPP1R3B	3' UTR		PPP1R3B	protein phosphatase 1 regulatory subunit 3B	protein_coding/mRNA	PTG	3' UTR			ENST00000520017.1	ENSG00000254340.2	Exon (XM_006716253.3/PPP1R3B, exon 2 of 2)	Exon	XM_006716253.3
chr8	9137463	9137464	2	-	16.2998	3' UTR	3' UTR	PPP1R3B	3' UTR		PPP1R3B	protein phosphatase 1 regulatory subunit 3B	protein_coding/mRNA	PTG	3' UTR			ENST00000520017.1	ENSG00000254340.2	Exon (XM_006716253.3/PPP1R3B, exon 2 of 2)	Exon	XM_006716253.3
chr1	27850589	27850590	2	+	31.9825	3' UTR	3' UTR	PPP1R8	3' UTR	protein_coding	PPP1R8	protein phosphatase 1 regulatory subunit 8	protein_coding/mRNA	PRO2047	3' UTR	PPP1R8	5511	ENST00000486634.2	ENSG00000117751.18	Exon (NM_002713.4/PPP1R8, exon 6 of 6)	Exon	NM_002713.4
chr1	27850680	27850681	2	+	18.2799	3' UTR	3' UTR	PPP1R8	3' UTR	protein_coding	PPP1R8	protein phosphatase 1 regulatory subunit 8	protein_coding/mRNA	PRO2047	3' UTR	PPP1R8	5511	ENST00000486634.2	ENSG00000117751.18	Exon (NM_002713.4/PPP1R8, exon 6 of 6)	Exon	NM_002713.4
chr1	27850175	27850176	2	+	75.4144	Exon (ENST00000311772.10/ENSG00000117751.18, exon 7 of 7)	CDS	PPP1R8	CDS	protein_coding	PPP1R8	protein phosphatase 1 regulatory subunit 8	protein_coding/mRNA	PRO2047	Exon	PPP1R8	5511	ENST00000486634.2	ENSG00000117751.18	Exon (NM_002713.4/PPP1R8, exon 6 of 6)	Exon	NM_002713.4
chr5	134197486	134197487	2	-	89.5947	3' UTR	3' UTR	PPP2CA	3' UTR	protein_coding	PPP2CA	protein phosphatase 2 catalytic subunit alpha	protein_coding/mRNA	RP-C	3' UTR	PPP2CA	5515	ENST00000472253.1	ENSG00000113575.10	Exon (NM_001355019.2/PPP2CA, exon 7 of 7)	Exon	NM_001355019.2
chr5	134197646	134197647	2	-	89.125	3' UTR	3' UTR	PPP2CA	3' UTR	protein_coding	PPP2CA	protein phosphatase 2 catalytic subunit alpha	protein_coding/mRNA	RP-C	3' UTR	PPP2CA	5515	ENST00000472253.1	ENSG00000113575.10	Exon (NM_001355019.2/PPP2CA, exon 7 of 7)	Exon	NM_001355019.2
chr5	134197406	134197407	2	-	17.5752	3' UTR	3' UTR	PPP2CA	3' UTR	protein_coding	PPP2CA	protein phosphatase 2 catalytic subunit alpha	protein_coding/mRNA	RP-C	3' UTR	PPP2CA	5515	ENST00000472253.1	ENSG00000113575.10	Exon (NM_001355019.2/PPP2CA, exon 7 of 7)	Exon	NM_001355019.2
chr5	134197784	134197785	2	-	15.7126	Exon (ENST00000481195.6/ENSG00000113575.10, exon 7 of 7)	CDS	PPP2CA	CDS	protein_coding	PPP2CA	protein phosphatase 2 catalytic subunit alpha	protein_coding/mRNA	RP-C	Exon	PPP2CA	5515	ENST00000472253.1	ENSG00000113575.10	Exon (NM_001355019.2/PPP2CA, exon 7 of 7)	Exon	NM_001355019.2
chr8	30785971	30785972	2	-	25.1925	3' UTR	3' UTR	PPP2CB	3' UTR	protein_coding	PPP2CB	protein phosphatase 2 catalytic subunit beta	protein_coding/mRNA	PP2CB	3' UTR	PPP2CB	5516	ENST00000522113.1	ENSG00000104695.13	Exon (NM_001009552.2/PPP2CB, exon 7 of 7)	Exon	NM_001009552.2
chr8	30793991	30793992	2	-	55.1935	Exon (ENST00000221138.9/ENSG00000104695.13, exon 5 of 7)	CDS	PPP2CB	CDS	protein_coding	PPP2CB	protein phosphatase 2 catalytic subunit beta	protein_coding/mRNA	PP2CB	Exon	PPP2CB	5516	ENST00000520334.5	ENSG00000104695.13	Exon (NM_001009552.2/PPP2CB, exon 5 of 7)	Exon	NM_001009552.2
chr19	52211356	52211357	2	+	10.5659	5' UTR	5' UTR	PPP2R1A	5'UTR/ 3'UTR	protein_coding	PPP2R1A	protein phosphatase 2 scaffold subunit Aalpha	protein_coding/mRNA	PR65A	Exon	PPP2R1A	5518	ENST00000462047.1	ENSG00000105568.18	Exon (NM_014225.6/PPP2R1A, exon 4 of 15)	Exon	NM_014225.6
chr11	111755385	111755386	2	-	24.3704	3' UTR	3' UTR	PPP2R1B	3' UTR	protein_coding	PPP2R1B	protein phosphatase 2 scaffold subunit Abeta	protein_coding/mRNA	PR65B	Exon	PPP2R1B	5519	ENST00000531890.1	ENSG00000137713.16	Exon (XM_024448598.1/PPP2R1B, exon 6 of 19)	Exon	XM_024448598.1
chr11	111741369	111741370	2	-	11.1039	3' UTR	3' UTR	PPP2R1B	3' UTR	protein_coding	PPP2R1B	protein phosphatase 2 scaffold subunit Abeta	protein_coding/mRNA	PR65B	3' UTR	PPP2R1B	5519	ENST00000526287.1	ENSG00000137713.16	Exon (NM_001177562.2/PPP2R1B, exon 14 of 14)	Exon	NM_001177562.2
chr8	26370685	26370686	2	+	93.6698	3' UTR	3' UTR	PPP2R2A	3' UTR	protein_coding	PPP2R2A	protein phosphatase 2 regulatory subunit Balpha	protein_coding/mRNA	PR55alpha	3' UTR	PPP2R2A	5520	ENST00000518208.1	ENSG00000221914.11	Exon (NM_002717.4/PPP2R2A, exon 10 of 10)	Exon	NM_002717.4
chr8	26370894	26370895	2	+	42.064	3' UTR	3' UTR	PPP2R2A	3' UTR	protein_coding	PPP2R2A	protein phosphatase 2 regulatory subunit Balpha	protein_coding/mRNA	PR55alpha	3' UTR	PPP2R2A	5520	ENST00000518208.1	ENSG00000221914.11	Exon (NM_002717.4/PPP2R2A, exon 10 of 10)	Exon	NM_002717.4
chr8	26370675	26370676	2	+	40.2727	3' UTR	3' UTR	PPP2R2A	3' UTR	protein_coding	PPP2R2A	protein phosphatase 2 regulatory subunit Balpha	protein_coding/mRNA	PR55alpha	3' UTR	PPP2R2A	5520	ENST00000518208.1	ENSG00000221914.11	Exon (NM_002717.4/PPP2R2A, exon 10 of 10)	Exon	NM_002717.4
chr8	26370649	26370650	2	+	32.6123	3' UTR	3' UTR	PPP2R2A	3' UTR	protein_coding	PPP2R2A	protein phosphatase 2 regulatory subunit Balpha	protein_coding/mRNA	PR55alpha	3' UTR	PPP2R2A	5520	ENST00000518208.1	ENSG00000221914.11	Exon (NM_002717.4/PPP2R2A, exon 10 of 10)	Exon	NM_002717.4
chr8	26330330	26330331	2	+	80.7663	Intron (ENST00000380737.8/ENSG00000221914.11, intron 2 of 9)	Intron	PPP2R2A	Intron	protein_coding	PPP2R2A	protein phosphatase 2 regulatory subunit Balpha	protein_coding/mRNA	PR55alpha	Introns	PPP2R2A	5520	ENST00000657943.1	ENSG00000221914.11	Intron (NM_002717.4/PPP2R2A, intron 2 of 9)	Intron	NM_002717.4
chr8	26298174	26298175	2	+	100	Promoter (<=1kb)	Promoter		Promoter	protein_coding	PPP2R2A	protein phosphatase 2 regulatory subunit Balpha	protein_coding/mRNA	PR55alpha	Introns	PPP2R2A	5520	ENST00000523964.5	ENSG00000221914.11	Promoter (<=1kb)	Promoter	<=1kb)
chr10	131947690	131947691	2	+	14.6451	3' UTR	3' UTR	PPP2R2D	3' UTR	protein_coding	PPP2R2D	protein phosphatase 2 regulatory subunit Bdelta	protein_coding/mRNA	MDS026	Exon	PPP2R2D	55844	ENST00000472664.1	ENSG00000175470.20	Exon (XM_006717914.3/PPP2R2D, exon 8 of 9)	Exon	XM_006717914.3
chr10	131947637	131947638	2	+	14.14	3' UTR	3' UTR	PPP2R2D	3' UTR	protein_coding	PPP2R2D	protein phosphatase 2 regulatory subunit Bdelta	protein_coding/mRNA	MDS026	Exon	PPP2R2D	55844	ENST00000472664.1	ENSG00000175470.20	Exon (XM_006717914.3/PPP2R2D, exon 8 of 9)	Exon	XM_006717914.3
chr1	212361569	212361570	2	+	17.9514	3' UTR	3' UTR	PPP2R5A	3' UTR		PPP2R5A	protein phosphatase 2 regulatory subunit B'alpha	protein_coding/mRNA	PR61A	3' UTR			ENST00000447949.1	ENSG00000229832.1	Exon (NM_006243.4/PPP2R5A, exon 13 of 13)	Exon	NM_006243.4
chr1	212329209	212329210	2	+	28.1252	Exon (ENST00000261461.7/ENSG00000066027.12, exon 2 of 13)	CDS	PPP2R5A	CDS		PPP2R5A	protein phosphatase 2 regulatory subunit B'alpha	protein_coding/mRNA	PR61A	Exon			ENST00000442146.1	ENSG00000234915.1	Exon (NM_006243.4/PPP2R5A, exon 2 of 13)	Exon	NM_006243.4
chr1	212358686	212358687	2	+	21.6626	Exon (ENST00000261461.7/ENSG00000066027.12, exon 12 of 13)	CDS	PPP2R5A	CDS		PPP2R5A	protein phosphatase 2 regulatory subunit B'alpha	protein_coding/mRNA	PR61A	Exon			ENST00000447949.1	ENSG00000229832.1	Exon (NM_006243.4/PPP2R5A, exon 12 of 13)	Exon	NM_006243.4
chr1	212329221	212329222	2	+	16.4733	Exon (ENST00000261461.7/ENSG00000066027.12, exon 2 of 13)	CDS	PPP2R5A	CDS		PPP2R5A	protein phosphatase 2 regulatory subunit B'alpha	protein_coding/mRNA	PR61A	Exon			ENST00000442146.1	ENSG00000234915.1	Exon (NM_006243.4/PPP2R5A, exon 2 of 13)	Exon	NM_006243.4
chr14	101925688	101925689	2	+	60.9371	3' UTR	3' UTR	PPP2R5C	3' UTR	protein_coding	PPP2R5C	protein phosphatase 2 regulatory subunit B'gamma	protein_coding/mRNA	PR61G	3' UTR	PPP2R5C	5527	ENST00000554147.1	ENSG00000078304.19	Exon (NM_001352914.2/PPP2R5C, exon 15 of 15)	Exon	NM_001352914.2
chr14	101925674	101925675	2	+	37.0261	3' UTR	3' UTR	PPP2R5C	3' UTR	protein_coding	PPP2R5C	protein phosphatase 2 regulatory subunit B'gamma	protein_coding/mRNA	PR61G	3' UTR	PPP2R5C	5527	ENST00000554147.1	ENSG00000078304.19	Exon (NM_001352914.2/PPP2R5C, exon 15 of 15)	Exon	NM_001352914.2
chr14	101925865	101925866	2	+	22.7885	3' UTR	3' UTR	PPP2R5C	3' UTR	protein_coding	PPP2R5C	protein phosphatase 2 regulatory subunit B'gamma	protein_coding/mRNA	PR61G	3' UTR	PPP2R5C	5527	ENST00000554147.1	ENSG00000078304.19	Exon (NM_001352914.2/PPP2R5C, exon 15 of 15)	Exon	NM_001352914.2
chr14	63375526	63375527	2	-	23.8026	3' UTR	3' UTR	PPP2R5E	3' UTR	protein_coding	PPP2R5E	protein phosphatase 2 regulatory subunit B'epsilon	protein_coding/mRNA	B56epsilon	3' UTR	GPHB5	122876	ENST00000621500.2	ENSG00000179600.4	Exon (NM_001282181.3/PPP2R5E, exon 13 of 13)	Exon	NM_001282181.3
chr4	101024889	101024890	2	-	28.9001	3' UTR	3' UTR	PPP3CA	3' UTR	protein_coding	PPP3CA	protein phosphatase 3 catalytic subunit alpha	protein_coding/mRNA	PPP2B	3' UTR	PPP3CA	5530	ENST00000510292.1	ENSG00000138814.17	Exon (NM_000944.5/PPP3CA, exon 14 of 14)	Exon	NM_000944.5
chr4	101093827	101093828	2	-	18.0239	3' UTR	3' UTR	PPP3CA	3' UTR	protein_coding	PPP3CA	protein phosphatase 3 catalytic subunit alpha	protein_coding/mRNA	PPP2B	Exon	PPP3CA	5530	ENST00000510292.1	ENSG00000138814.17	Exon (NM_000944.5/PPP3CA, exon 6 of 14)	Exon	NM_000944.5
chr4	101347269	101347270	2	-	24.8865	5' UTR	5' UTR	PPP3CA	5' UTR	protein_coding	PPP3CA	protein phosphatase 3 catalytic subunit alpha	protein_coding/mRNA	PPP2B	5' UTR	PPP3CA	5530	ENST00000394853.8	ENSG00000138814.17	Exon (NM_000944.5/PPP3CA, exon 1 of 14)	Exon	NM_000944.5
chr4	101025898	101025899	2	-	78.387	Exon (ENST00000512215.5/ENSG00000138814.17, exon 8 of 8)	CDS	PPP3CA	CDS	protein_coding	PPP3CA	protein phosphatase 3 catalytic subunit alpha	protein_coding/mRNA	PPP2B	Exon	PPP3CA	5530	ENST00000510292.1	ENSG00000138814.17	Exon (NM_000944.5/PPP3CA, exon 14 of 14)	Exon	NM_000944.5
chr8	22493178	22493179	2	+	24.4009	Promoter (<=1kb)	Promoter	BTF3P3	Promoter		PPP3CC	protein phosphatase 3 catalytic subunit gamma	protein_coding/mRNA	PP2Bgamma	Introns			ENST00000519706.1	ENSG00000254272.1	Exon (BTF3P3/BTF3P3, exon 1 of 1)	Exon	BTF3P3
chr2	68179933	68179934	2	-	13.0575	3' UTR	3' UTR	PPP3R1	3' UTR		PPP3R1	protein phosphatase 3 regulatory subunit B, alpha	protein_coding/mRNA	CNB1	3' UTR			ENST00000609955.1	ENSG00000273275.1	Exon (NM_000945.4/PPP3R1, exon 6 of 6)	Exon	NM_000945.4
chr2	68186531	68186532	2	-	100	Exon (ENST00000406334.3/ENSG00000273398.6, exon 6 of 15)	CDS	PPP3R1	CDS		PPP3R1	protein phosphatase 3 regulatory subunit B, alpha	protein_coding/mRNA	CNB1	Exon			ENST00000609955.1	ENSG00000273275.1	Exon (NM_000945.4/PPP3R1, exon 5 of 6)	Exon	NM_000945.4
chr2	68221974	68221975	2	-	21.9918	Intron (ENST00000406334.3/ENSG00000273398.6, intron 2 of 14)	Intron	PPP3R1	Intron	protein_coding	PPP3R1	protein phosphatase 3 regulatory subunit B, alpha	protein_coding/mRNA	CNB1	Introns	PPP3R1	5534	ENST00000409377.1	ENSG00000221823.11	Intron (NM_000945.4/PPP3R1, intron 1 of 5)	Intron	NM_000945.4
chr2	68224693	68224694	2	-	21.236	Intron (ENST00000406334.3/ENSG00000273398.6, intron 2 of 14)	Intron	PPP3R1	Intron	protein_coding	PPP3R1	protein phosphatase 3 regulatory subunit B, alpha	protein_coding/mRNA	CNB1	Introns	PPP3R1	5534	ENST00000409377.1	ENSG00000221823.11	Intron (NM_000945.4/PPP3R1, intron 1 of 5)	Intron	NM_000945.4
chr2	68214395	68214396	2	-	20.2448	Intron (ENST00000406334.3/ENSG00000273398.6, intron 3 of 14)	Intron	PPP3R1	Intron		PPP3R1	protein phosphatase 3 regulatory subunit B, alpha	protein_coding/mRNA	CNB1	Introns			ENST00000609955.1	ENSG00000273275.1	Intron (NM_000945.4/PPP3R1, intron 2 of 5)	Intron	NM_000945.4
chr2	68216185	68216186	2	-	17.7606	Intron (ENST00000406334.3/ENSG00000273398.6, intron 3 of 14)	Intron	PPP3R1	Intron	protein_coding	PPP3R1	protein phosphatase 3 regulatory subunit B, alpha	protein_coding/mRNA	CNB1	Introns	PPP3R1	5534	ENST00000409377.1	ENSG00000221823.11	Intron (NM_000945.4/PPP3R1, intron 2 of 5)	Intron	NM_000945.4
chr16	30085113	30085114	2	+	10.0172	3' UTR	3' UTR	PPP4C	3' UTR	protein_coding	PPP4C	protein phosphatase 4 catalytic subunit	protein_coding/mRNA	PPX	3' UTR	TBX6	6911	ENST00000567664.5	ENSG00000149922.12	Exon (NM_001303503.2/PPP4C, exon 9 of 9)	Exon	NM_001303503.2
chr18	9547671	9547672	2	-	81.2215	3' UTR	3' UTR	PPP4R1	3' UTR	protein_coding	PPP4R1	protein phosphatase 4 regulatory subunit 1	protein_coding/mRNA	PP4R1	3' UTR	PPP4R1	9989	ENST00000578329.1	ENSG00000154845.16	Exon (XM_017026107.1/PPP4R1, exon 19 of 19)	Exon	XM_017026107.1
chr18	9547512	9547513	2	-	67.2764	3' UTR	3' UTR	PPP4R1	3' UTR	protein_coding	PPP4R1	protein phosphatase 4 regulatory subunit 1	protein_coding/mRNA	PP4R1	3' UTR	PPP4R1	9989	ENST00000578329.1	ENSG00000154845.16	Exon (XM_017026107.1/PPP4R1, exon 19 of 19)	Exon	XM_017026107.1
chr18	9557272	9557273	2	-	15.0418	3' UTR	3' UTR	PPP4R1	3' UTR	protein_coding	PPP4R1	protein phosphatase 4 regulatory subunit 1	protein_coding/mRNA	PP4R1	Exon	PPP4R1	9989	ENST00000577667.1	ENSG00000154845.16	Exon (XM_017026107.1/PPP4R1, exon 14 of 19)	Exon	XM_017026107.1
chr18	9547716	9547717	2	-	9.67239	3' UTR	3' UTR	PPP4R1	3' UTR	protein_coding	PPP4R1	protein phosphatase 4 regulatory subunit 1	protein_coding/mRNA	PP4R1	3' UTR	PPP4R1	9989	ENST00000578329.1	ENSG00000154845.16	Exon (XM_017026107.1/PPP4R1, exon 19 of 19)	Exon	XM_017026107.1
chr3	73065803	73065804	2	+	81.8747	3' UTR	3' UTR	PPP4R2	3' UTR	protein_coding	PPP4R2	protein phosphatase 4 regulatory subunit 2	protein_coding/mRNA	PP4R2	3' UTR	PPP4R2	151987	ENST00000460360.1	ENSG00000163605.15	Exon (NM_001318026.2/PPP4R2, exon 9 of 9)	Exon	NM_001318026.2
chr3	73066516	73066517	2	+	18.5286	3' UTR	3' UTR	PPP4R2	3' UTR	protein_coding	PPP4R2	protein phosphatase 4 regulatory subunit 2	protein_coding/mRNA	PP4R2	3' UTR	PPP4R2	151987	ENST00000460360.1	ENSG00000163605.15	Exon (NM_001318026.2/PPP4R2, exon 9 of 9)	Exon	NM_001318026.2
chr3	73065594	73065595	2	+	15.0086	Exon (ENST00000356692.10/ENSG00000163605.15, exon 9 of 9)	CDS	PPP4R2	CDS	protein_coding	PPP4R2	protein phosphatase 4 regulatory subunit 2	protein_coding/mRNA	PP4R2	Exon	PPP4R2	151987	ENST00000460360.1	ENSG00000163605.15	Exon (NM_001318026.2/PPP4R2, exon 9 of 9)	Exon	NM_001318026.2
chr14	91458401	91458402	2	-	35.4394	3' UTR	3' UTR	PPP4R3A	3' UTR	protein_coding	PPP4R3A	protein phosphatase 4 regulatory subunit 3A	protein_coding/mRNA	smk1	3' UTR	PPP4R3A	55671	ENST00000557382.1	ENSG00000100796.18	Exon (NM_001284280.2/PPP4R3A, exon 15 of 15)	Exon	NM_001284280.2
chr14	91458656	91458657	2	-	35.3835	3' UTR	3' UTR	PPP4R3A	3' UTR	protein_coding	PPP4R3A	protein phosphatase 4 regulatory subunit 3A	protein_coding/mRNA	smk1	3' UTR	PPP4R3A	55671	ENST00000557382.1	ENSG00000100796.18	Exon (NM_001284280.2/PPP4R3A, exon 15 of 15)	Exon	NM_001284280.2
chr14	91458450	91458451	2	-	22.6453	3' UTR	3' UTR	PPP4R3A	3' UTR	protein_coding	PPP4R3A	protein phosphatase 4 regulatory subunit 3A	protein_coding/mRNA	smk1	3' UTR	PPP4R3A	55671	ENST00000557382.1	ENSG00000100796.18	Exon (NM_001284280.2/PPP4R3A, exon 15 of 15)	Exon	NM_001284280.2
chr14	91458328	91458329	2	-	18.526	3' UTR	3' UTR	PPP4R3A	3' UTR	protein_coding	PPP4R3A	protein phosphatase 4 regulatory subunit 3A	protein_coding/mRNA	smk1	3' UTR	PPP4R3A	55671	ENST00000557382.1	ENSG00000100796.18	Exon (NM_001284280.2/PPP4R3A, exon 15 of 15)	Exon	NM_001284280.2
chr14	91458413	91458414	2	-	13.1621	3' UTR	3' UTR	PPP4R3A	3' UTR	protein_coding	PPP4R3A	protein phosphatase 4 regulatory subunit 3A	protein_coding/mRNA	smk1	3' UTR	PPP4R3A	55671	ENST00000557382.1	ENSG00000100796.18	Exon (NM_001284280.2/PPP4R3A, exon 15 of 15)	Exon	NM_001284280.2
chr14	91481926	91481927	2	-	69.8914	Exon (ENST00000554943.6/ENSG00000100796.18, exon 4 of 15)	CDS	PPP4R3A	CDS	protein_coding	PPP4R3A	protein phosphatase 4 regulatory subunit 3A	protein_coding/mRNA	smk1	Exon	PPP4R3A	55671	ENST00000555470.1	ENSG00000100796.18	Exon (NM_001284280.2/PPP4R3A, exon 4 of 15)	Exon	NM_001284280.2
chr14	91476451	91476452	2	-	26.3476	Exon (ENST00000554943.6/ENSG00000100796.18, exon 6 of 15)	CDS	PPP4R3A	CDS	protein_coding	PPP4R3A	protein phosphatase 4 regulatory subunit 3A	protein_coding/mRNA	smk1	Exon	PPP4R3A	55671	ENST00000555470.1	ENSG00000100796.18	Exon (NM_001284280.2/PPP4R3A, exon 6 of 15)	Exon	NM_001284280.2
chr2	55549787	55549788	2	-	100	3' UTR	3' UTR	PPP4R3B	3' UTR	protein_coding	PPP4R3B	protein phosphatase 4 regulatory subunit 3B	protein_coding/mRNA	smk1	3' UTR	CFAP36	112942	ENST00000481791.1	ENSG00000163001.12	Exon (XM_017004538.2/PPP4R3B, exon 18 of 18)	Exon	XM_017004538.2
chr2	55549025	55549026	2	-	12.4053	3' UTR	3' UTR	PPP4R3B	3' UTR	protein_coding	PPP4R3B	protein phosphatase 4 regulatory subunit 3B	protein_coding/mRNA	smk1	3' UTR	CFAP36	112942	ENST00000481791.1	ENSG00000163001.12	Exon (XM_017004538.2/PPP4R3B, exon 18 of 18)	Exon	XM_017004538.2
chr2	55598625	55598626	2	-	100	Exon (ENST00000611717.4/ENSG00000275052.5, exon 4 of 15)	CDS	PPP4R3B	CDS	protein_coding	PPP4R3B	protein phosphatase 4 regulatory subunit 3B	protein_coding/mRNA	smk1	Exon	PPP4R3B	57223	ENST00000470801.1	ENSG00000275052.5	Exon (XM_017004538.2/PPP4R3B, exon 4 of 18)	Exon	XM_017004538.2
chr2	55598515	55598516	2	-	91.0201	Exon (ENST00000611717.4/ENSG00000275052.5, exon 4 of 15)	CDS	PPP4R3B	CDS	protein_coding	PPP4R3B	protein phosphatase 4 regulatory subunit 3B	protein_coding/mRNA	smk1	Exon	PPP4R3B	57223	ENST00000470801.1	ENSG00000275052.5	Exon (XM_017004538.2/PPP4R3B, exon 4 of 18)	Exon	XM_017004538.2
chr2	55598540	55598541	2	-	35.1541	Exon (ENST00000611717.4/ENSG00000275052.5, exon 4 of 15)	CDS	PPP4R3B	CDS	protein_coding	PPP4R3B	protein phosphatase 4 regulatory subunit 3B	protein_coding/mRNA	smk1	Exon	PPP4R3B	57223	ENST00000470801.1	ENSG00000275052.5	Exon (XM_017004538.2/PPP4R3B, exon 4 of 18)	Exon	XM_017004538.2
chr2	55579708	55579709	2	-	13.9031	Exon (ENST00000611717.4/ENSG00000275052.5, exon 9 of 15)	CDS	PPP4R3B	CDS	protein_coding	PPP4R3B	protein phosphatase 4 regulatory subunit 3B	protein_coding/mRNA	smk1	Exon	PPP4R3B	57223	ENST00000482826.1	ENSG00000275052.5	Exon (XM_017004538.2/PPP4R3B, exon 10 of 18)	Exon	XM_017004538.2
chr19	46382019	46382020	2	+	30.2535	Exon (ENST00000487483.6/ENSG00000011485.15, exon 1 of 6)	CDS	PPP5C	CDS	protein_coding	PPP5C	protein phosphatase 5 catalytic subunit	protein_coding/mRNA	PPT	Introns	PPP5C	5536	ENST00000532058.1	ENSG00000011485.15	Intron (XM_017026935.2/PPP5C, intron 4 of 11)	Intron	XM_017026935.2
chr19	46383825	46383826	2	+	7.90352	Exon (ENST00000012443.9/ENSG00000011485.15, exon 6 of 13)	CDS	PPP5C	CDS	protein_coding	PPP5C	protein phosphatase 5 catalytic subunit	protein_coding/mRNA	PPT	Exon	PPP5C	5536	ENST00000491003.5	ENSG00000011485.15	Exon (XM_017026935.2/PPP5C, exon 6 of 12)	Exon	XM_017026935.2
chr9	125149230	125149231	2	-	35.8819	3' UTR	3' UTR	PPP6C	3' UTR		PPP6C	protein phosphatase 6 catalytic subunit	protein_coding/mRNA	PP6C	3' UTR			ENST00000430496.1	ENSG00000232630.1	Exon (NM_001123355.2/PPP6C, exon 8 of 8)	Exon	NM_001123355.2
chr9	125147477	125147478	2	-	35.1071	3' UTR	3' UTR	PPP6C	3' UTR		PPP6C	protein phosphatase 6 catalytic subunit	protein_coding/mRNA	PP6C	3' UTR			ENST00000430496.1	ENSG00000232630.1	Exon (NM_001123355.2/PPP6C, exon 8 of 8)	Exon	NM_001123355.2
chr9	125149452	125149453	2	-	29.4666	3' UTR	3' UTR	PPP6C	3' UTR		PPP6C	protein phosphatase 6 catalytic subunit	protein_coding/mRNA	PP6C	3' UTR			ENST00000430496.1	ENSG00000232630.1	Exon (NM_001123355.2/PPP6C, exon 8 of 8)	Exon	NM_001123355.2
chr9	125149074	125149075	2	-	16.9375	3' UTR	3' UTR	PPP6C	3' UTR		PPP6C	protein phosphatase 6 catalytic subunit	protein_coding/mRNA	PP6C	3' UTR			ENST00000430496.1	ENSG00000232630.1	Exon (NM_001123355.2/PPP6C, exon 8 of 8)	Exon	NM_001123355.2
chr9	125149438	125149439	2	-	16.3124	3' UTR	3' UTR	PPP6C	3' UTR		PPP6C	protein phosphatase 6 catalytic subunit	protein_coding/mRNA	PP6C	3' UTR			ENST00000430496.1	ENSG00000232630.1	Exon (NM_001123355.2/PPP6C, exon 8 of 8)	Exon	NM_001123355.2
chr9	125184596	125184597	2	-	63.748	Intron (ENST00000373547.9/ENSG00000119414.12, intron 1 of 6)	Intron	PPP6C	Intron	protein_coding	PPP6C	protein phosphatase 6 catalytic subunit	protein_coding/mRNA	PP6C	Introns	PPP6C	5537	ENST00000456642.1	ENSG00000119414.12	Intron (NM_001123355.2/PPP6C, intron 2 of 7)	Intron	NM_001123355.2
chr19	55258822	55258823	2	-	24.626	5' UTR	5' UTR	PPP6R1	5' UTR	protein_coding	PPP6R1	protein phosphatase 6 regulatory subunit 1	protein_coding/mRNA	SAPS1	5' UTR	PPP6R1	22870	ENST00000412770.7	ENSG00000105063.19	Exon (NM_014931.4/PPP6R1, exon 1 of 24)	Exon	NM_014931.4
chr19	55240486	55240487	2	-	59.8862	Promoter (<=1kb)	Promoter		Promoter	miRNA	PPP6R1	protein phosphatase 6 regulatory subunit 1	protein_coding/mRNA	SAPS1	Introns	MIR6802	102465481	ENST00000617379.1	ENSG00000278328.1	Promoter (<=1kb)	Promoter	<=1kb)
chr22	50423476	50423477	2	+	16.6385	Exon (ENST00000359139.7/ENSG00000100239.16, exon 10 of 23)	CDS	PPP6R2	CDS	protein_coding	PPP6R2	protein phosphatase 6 regulatory subunit 2	protein_coding/mRNA	SAPS2	Exon	PPP6R2	9701	ENST00000427222.2	ENSG00000100239.16	Exon (NM_001242898.2/PPP6R2, exon 10 of 24)	Exon	NM_001242898.2
chr22	50394044	50394045	2	+	9.23756	Exon (ENST00000359139.7/ENSG00000100239.16, exon 3 of 23)	CDS	PPP6R2	CDS	protein_coding	PPP6R2	protein phosphatase 6 regulatory subunit 2	protein_coding/mRNA	SAPS2	Exon	PPP6R2	9701	ENST00000216061.9	ENSG00000100239.16	Exon (NM_001242898.2/PPP6R2, exon 3 of 24)	Exon	NM_001242898.2
chr11	68614473	68614474	2	+	20.4041	3' UTR	3' UTR	PPP6R3	3' UTR		PPP6R3	protein phosphatase 6 regulatory subunit 3	protein_coding/mRNA	SAPS3	3' UTR			ENST00000565199.1	ENSG00000260808.1	Exon (XM_017017974.1/PPP6R3, exon 25 of 25)	Exon	XM_017017974.1
chr11	68587972	68587973	2	+	10.3015	3' UTR	3' UTR	PPP6R3	3' UTR	protein_coding	PPP6R3	protein phosphatase 6 regulatory subunit 3	protein_coding/mRNA	SAPS3	Exon	PPP6R3	55291	ENST00000526307.5	ENSG00000110075.15	Exon (XM_006718623.3/PPP6R3, exon 15 of 23)	Exon	XM_006718623.3
chr10	102139654	102139655	2	+	100	Exon (ENST00000413464.6/ENSG00000148840.11, exon 5 of 12)	CDS	PPRC1	CDS	protein_coding	PPRC1	PPARG related coactivator 1	protein_coding/mRNA	PRC	Exon	PPRC1	23082	ENST00000370012.1	ENSG00000148840.11	Exon (XM_024447914.1/PPRC1, exon 6 of 15)	Exon	XM_024447914.1
chr10	102139699	102139700	2	+	100	Exon (ENST00000413464.6/ENSG00000148840.11, exon 5 of 12)	CDS	PPRC1	CDS	protein_coding	PPRC1	PPARG related coactivator 1	protein_coding/mRNA	PRC	Exon	PPRC1	23082	ENST00000370012.1	ENSG00000148840.11	Exon (XM_024447914.1/PPRC1, exon 6 of 15)	Exon	XM_024447914.1
chr10	102140537	102140538	2	+	50.5023	Exon (ENST00000413464.6/ENSG00000148840.11, exon 5 of 12)	CDS	PPRC1	CDS	protein_coding	PPRC1	PPARG related coactivator 1	protein_coding/mRNA	PRC	Exon	PPRC1	23082	ENST00000370012.1	ENSG00000148840.11	Exon (XM_024447914.1/PPRC1, exon 6 of 15)	Exon	XM_024447914.1
chr10	102140330	102140331	2	+	35.476	Exon (ENST00000413464.6/ENSG00000148840.11, exon 5 of 12)	CDS	PPRC1	CDS	protein_coding	PPRC1	PPARG related coactivator 1	protein_coding/mRNA	PRC	Exon	PPRC1	23082	ENST00000370012.1	ENSG00000148840.11	Exon (XM_024447914.1/PPRC1, exon 6 of 15)	Exon	XM_024447914.1
chr10	102141778	102141779	2	+	33.4625	Exon (ENST00000413464.6/ENSG00000148840.11, exon 5 of 12)	CDS	PPRC1	CDS	protein_coding	PPRC1	PPARG related coactivator 1	protein_coding/mRNA	PRC	Exon	PPRC1	23082	ENST00000489648.5	ENSG00000148840.11	Exon (XM_024447914.1/PPRC1, exon 6 of 15)	Exon	XM_024447914.1
chr10	102149940	102149941	2	+	28.8784	Exon (ENST00000413464.6/ENSG00000148840.11, exon 12 of 12)	CDS	PPRC1	CDS	protein_coding	PPRC1	PPARG related coactivator 1	protein_coding/mRNA	PRC	Exon	PPRC1	23082	ENST00000495914.1	ENSG00000148840.11	Exon (XM_024447914.1/PPRC1, exon 15 of 15)	Exon	XM_024447914.1
chr10	102138939	102138940	2	+	26.5678	Exon (ENST00000413464.6/ENSG00000148840.11, exon 4 of 12)	CDS	PPRC1	CDS	protein_coding	PPRC1	PPARG related coactivator 1	protein_coding/mRNA	PRC	Exon	PPRC1	23082	ENST00000370012.1	ENSG00000148840.11	Exon (XM_024447914.1/PPRC1, exon 5 of 15)	Exon	XM_024447914.1
chr10	102139643	102139644	2	+	15.607	Exon (ENST00000413464.6/ENSG00000148840.11, exon 5 of 12)	CDS	PPRC1	CDS	protein_coding	PPRC1	PPARG related coactivator 1	protein_coding/mRNA	PRC	Exon	PPRC1	23082	ENST00000370012.1	ENSG00000148840.11	Exon (XM_024447914.1/PPRC1, exon 6 of 15)	Exon	XM_024447914.1
chr10	102141826	102141827	2	+	14.9018	Exon (ENST00000413464.6/ENSG00000148840.11, exon 5 of 12)	CDS	PPRC1	CDS	protein_coding	PPRC1	PPARG related coactivator 1	protein_coding/mRNA	PRC	Exon	PPRC1	23082	ENST00000489648.5	ENSG00000148840.11	Exon (XM_024447914.1/PPRC1, exon 6 of 15)	Exon	XM_024447914.1
chr10	102149946	102149947	2	+	14.669	Exon (ENST00000413464.6/ENSG00000148840.11, exon 12 of 12)	CDS	PPRC1	CDS	protein_coding	PPRC1	PPARG related coactivator 1	protein_coding/mRNA	PRC	Exon	PPRC1	23082	ENST00000495914.1	ENSG00000148840.11	Exon (XM_024447914.1/PPRC1, exon 15 of 15)	Exon	XM_024447914.1
chr10	102149982	102149983	2	+	13.5994	Exon (ENST00000413464.6/ENSG00000148840.11, exon 12 of 12)	CDS	PPRC1	CDS	protein_coding	PPRC1	PPARG related coactivator 1	protein_coding/mRNA	PRC	Exon	PPRC1	23082	ENST00000495914.1	ENSG00000148840.11	Exon (XM_024447914.1/PPRC1, exon 15 of 15)	Exon	XM_024447914.1
chr10	102139156	102139157	2	+	13.4319	Exon (ENST00000413464.6/ENSG00000148840.11, exon 5 of 12)	CDS	PPRC1	CDS	protein_coding	PPRC1	PPARG related coactivator 1	protein_coding/mRNA	PRC	Exon	PPRC1	23082	ENST00000370012.1	ENSG00000148840.11	Exon (XM_024447914.1/PPRC1, exon 6 of 15)	Exon	XM_024447914.1
chr10	102139620	102139621	2	+	11.5154	Exon (ENST00000413464.6/ENSG00000148840.11, exon 5 of 12)	CDS	PPRC1	CDS	protein_coding	PPRC1	PPARG related coactivator 1	protein_coding/mRNA	PRC	Exon	PPRC1	23082	ENST00000370012.1	ENSG00000148840.11	Exon (XM_024447914.1/PPRC1, exon 6 of 15)	Exon	XM_024447914.1
chr10	102147513	102147514	2	+	24.7709	Promoter (<=1kb)	Promoter	PPRC1	Promoter	protein_coding	PPRC1	PPARG related coactivator 1	protein_coding/mRNA	PRC	Introns	PPRC1	23082	ENST00000495914.1	ENSG00000148840.11	Intron (XM_024447914.1/PPRC1, intron 10 of 14)	Intron	XM_024447914.1
chr12	110534382	110534383	2	-	55.8111	3' UTR	3' UTR	RAD9B	3' UTR	protein_coding	PPTC7	protein phosphatase targeting COQ7	protein_coding/mRNA	TAPP2C	3' UTR	PPTC7	160760	ENST00000548721.1	ENSG00000196850.6	Exon (XM_017018881.2/RAD9B, exon 10 of 10)	Exon	XM_017018881.2
chr12	110534020	110534021	2	-	34.6481	3' UTR	3' UTR	RAD9B	3' UTR	protein_coding	PPTC7	protein phosphatase targeting COQ7	protein_coding/mRNA	TAPP2C	3' UTR	PPTC7	160760	ENST00000548721.1	ENSG00000196850.6	Exon (XM_024448861.1/RAD9B, exon 11 of 11)	Exon	XM_024448861.1
chr12	110539867	110539868	2	-	25.5652	Exon (ENST00000354300.5/ENSG00000196850.6, exon 4 of 6)	CDS	PPTC7	CDS	protein_coding	PPTC7	protein phosphatase targeting COQ7	protein_coding/mRNA	TAPP2C	Exon	PPTC7	160760	ENST00000548721.1	ENSG00000196850.6	Exon (XM_024448869.1/PPTC7, exon 4 of 5)	Exon	XM_024448869.1
chr5	65577061	65577062	2	+	85.4428	3' UTR	3' UTR	PPWD1	3' UTR	protein_coding	PPWD1	peptidylprolyl isomerase domain and WD repeat containing 1	protein_coding/mRNA		Exon	PPWD1	23398	ENST00000511334.1	ENSG00000113593.12	Exon (XM_005248474.4/PPWD1, exon 2 of 7)	Exon	XM_005248474.4
chrX	48901955	48901956	2	+	83.2489	5' UTR	5' UTR	PQBP1	5'UTR/ 3'UTR	protein_coding	PQBP1	polyglutamine binding protein 1	protein_coding/mRNA	SHS	Exon	PQBP1	10084	ENST00000470059.5	ENSG00000102103.18	Exon (XM_017029207.1/PQBP1, exon 4 of 7)	Exon	XM_017029207.1
chr15	90969552	90969553	2	-	79.7279	3' UTR	3' UTR	PRC1	3' UTR	lncRNA	PRC1	protein regulator of cytokinesis 1	protein_coding/mRNA	ASE1	Exon	PRC1-AS1	100507118	ENST00000660154.1	ENSG00000258725.2	Exon (XM_017022715.2/PRC1, exon 12 of 14)	Exon	XM_017022715.2
chr15	90981820	90981821	2	-	35.4503	3' UTR	3' UTR	PRC1	3' UTR	lncRNA	PRC1	protein regulator of cytokinesis 1	protein_coding/mRNA	ASE1	Exon	PRC1-AS1	100507118	ENST00000656754.1	ENSG00000258725.2	Exon (XM_017022715.2/PRC1, exon 3 of 14)	Exon	XM_017022715.2
chr15	90968089	90968090	2	-	22.8441	3' UTR	3' UTR		3' UTR	lncRNA	PRC1	protein regulator of cytokinesis 1	protein_coding/mRNA	ASE1	Introns	PRC1-AS1	100507118	ENST00000660154.1	ENSG00000258725.2	Promoter (1-2kb)	Promoter	1-2kb)
chr15	90979290	90979291	2	-	12.2453	3' UTR	3' UTR	PRC1	3' UTR	protein_coding	PRC1	protein regulator of cytokinesis 1	protein_coding/mRNA	ASE1	Exon	PRC1	9055	ENST00000559828.1	ENSG00000198901.14	Exon (XM_017022715.2/PRC1, exon 7 of 14)	Exon	XM_017022715.2
chr1	156800665	156800666	2	+	79.9471	3' UTR	3' UTR	PRCC	3' UTR	protein_coding	PRCC	proline rich mitotic checkpoint control factor	protein_coding/mRNA	TPRC	3' UTR	PRCC	5546	ENST00000469071.1	ENSG00000143294.15	Exon (NM_005973.5/PRCC, exon 7 of 7)	Exon	NM_005973.5
chr1	156800570	156800571	2	+	23.9534	3' UTR	3' UTR	PRCC	3' UTR	protein_coding	PRCC	proline rich mitotic checkpoint control factor	protein_coding/mRNA	TPRC	3' UTR	PRCC	5546	ENST00000469071.1	ENSG00000143294.15	Exon (NM_005973.5/PRCC, exon 7 of 7)	Exon	NM_005973.5
chr1	156767659	156767660	2	+	15.8945	5' UTR	5' UTR	PRCC	5' UTR	protein_coding	PRCC	proline rich mitotic checkpoint control factor	protein_coding/mRNA	TPRC	5' UTR	PRCC	5546	ENST00000473387.1	ENSG00000143294.15	Exon (NM_005973.5/PRCC, exon 1 of 7)	Exon	NM_005973.5
chr1	156786661	156786662	2	+	65.8671	Exon (ENST00000491853.5/ENSG00000143294.15, exon 3 of 4)	CDS	PRCC	CDS	protein_coding	PRCC	proline rich mitotic checkpoint control factor	protein_coding/mRNA	TPRC	Exon	PRCC	5546	ENST00000526188.5	ENSG00000143294.15	Exon (NM_005973.5/PRCC, exon 3 of 7)	Exon	NM_005973.5
chr1	156786914	156786915	2	+	63.6744	Exon (ENST00000491853.5/ENSG00000143294.15, exon 3 of 4)	CDS	PRCC	CDS	protein_coding	PRCC	proline rich mitotic checkpoint control factor	protein_coding/mRNA	TPRC	Exon	PRCC	5546	ENST00000454659.1	ENSG00000143294.15	Exon (NM_005973.5/PRCC, exon 3 of 7)	Exon	NM_005973.5
chr1	156786673	156786674	2	+	32.8135	Exon (ENST00000491853.5/ENSG00000143294.15, exon 3 of 4)	CDS	PRCC	CDS	protein_coding	PRCC	proline rich mitotic checkpoint control factor	protein_coding/mRNA	TPRC	Exon	PRCC	5546	ENST00000526188.5	ENSG00000143294.15	Exon (NM_005973.5/PRCC, exon 3 of 7)	Exon	NM_005973.5
chr11	82849139	82849140	2	-	42.8488	Exon (ENST00000313010.8/ENSG00000137509.12, exon 6 of 9)	CDS	PRCP	CDS	protein_coding	PRCP	prolylcarboxypeptidase	protein_coding/mRNA	PCP	Exon	PRCP	5547	ENST00000681592.1	ENSG00000137509.12	Exon (NM_005040.4/PRCP, exon 6 of 9)	Exon	NM_005040.4
chr11	129901705	129901706	2	-	78.3294	3' UTR	3' UTR	PRDM10	3' UTR	protein_coding	PRDM10	PR/SET domain 10	protein_coding/mRNA	TRIS	3' UTR	NFRKB	4798	ENST00000530278.5	ENSG00000170322.15	Exon (NM_001367898.1/PRDM10, exon 17 of 17)	Exon	NM_001367898.1
chr1	13787128	13787129	2	+	61.3099	3' UTR	3' UTR	PRDM2	3' UTR	protein_coding	PRDM2	PR/SET domain 2	protein_coding/mRNA	RIZ2	Introns	PRDM2	7799	ENST00000487453.1	ENSG00000116731.23	Exon (NM_015866.6/PRDM2, exon 9 of 9)	Exon	NM_015866.6
chr1	13787428	13787429	2	+	13.8985	3' UTR	3' UTR	PRDM2	3' UTR	protein_coding	PRDM2	PR/SET domain 2	protein_coding/mRNA	RIZ2	Introns	PRDM2	7799	ENST00000487453.1	ENSG00000116731.23	Exon (NM_015866.6/PRDM2, exon 9 of 9)	Exon	NM_015866.6
chr12	107733830	107733831	2	-	80.789	3' UTR	3' UTR	PRDM4	3' UTR		PRDM4	PR/SET domain 4	protein_coding/mRNA	PFM1	3' UTR	LOC101929162	101929162	ENST00000546829.2	ENSG00000258136.2	Exon (XM_005268593.1/PRDM4, exon 12 of 12)	Exon	XM_005268593.1
chr12	107756921	107756922	2	-	20.8109	Exon (ENST00000228437.10/ENSG00000110851.12, exon 3 of 12)	CDS	PRDM4	CDS	protein_coding	PRDM4	PR/SET domain 4	protein_coding/mRNA	PFM1	Exon	PRDM4	11108	ENST00000547188.1	ENSG00000110851.12	Exon (XM_005268593.1/PRDM4, exon 3 of 12)	Exon	XM_005268593.1
chr1	45511237	45511238	2	-	17.468	3' UTR	3' UTR	MMACHC	3' UTR	protein_coding	PRDX1	peroxiredoxin 1	protein_coding/mRNA	TDPX2	3' UTR	MMACHC	25974	ENST00000477188.1	ENSG00000132763.15	Exon (XM_005270724.5/MMACHC, exon 3 of 3)	Exon	XM_005270724.5
chr10	119172444	119172445	2	-	14.5642	Exon (ENST00000298510.4/ENSG00000165672.7, exon 5 of 7)	CDS	PRDX3	CDS	protein_coding	PRDX3	peroxiredoxin 3	protein_coding/mRNA	SP-22	Exon	PRDX3	10935	ENST00000494433.1	ENSG00000165672.7	Exon (NM_001302272.2/PRDX3, exon 5 of 6)	Exon	NM_001302272.2
chr1	173481834	173481835	2	+	9.49144	Exon (ENST00000460950.1/ENSG00000117592.9, exon 2 of 2)	CDS	PRDX6	CDS	protein_coding	PRDX6	peroxiredoxin 6	protein_coding/mRNA	PRX	Introns	PRDX6	9588	ENST00000470017.1	ENSG00000117592.9	Intron (NM_004905.3/PRDX6, intron 2 of 4)	Intron	NM_004905.3
chr2	27130930	27130931	2	-	46.9375	3' UTR	3' UTR	ABHD1	3' UTR	protein_coding	PREB	prolactin regulatory element binding	protein_coding/mRNA	SEC12	3' UTR	ABHD1	84696	ENST00000496739.1	ENSG00000143994.14	Exon (XM_011533138.3/ABHD1, exon 8 of 8)	Exon	XM_011533138.3
chr2	27131300	27131301	2	-	19.9995	3' UTR	3' UTR	PREB	3' UTR	protein_coding	PREB	prolactin regulatory element binding	protein_coding/mRNA	SEC12	3' UTR	PREB	10113	ENST00000441451.1	ENSG00000138073.14	Exon (NM_001330484.2/PREB, exon 9 of 9)	Exon	NM_001330484.2
chr2	27131347	27131348	2	-	15.7612	3' UTR	3' UTR	PREB	3' UTR	protein_coding	PREB	prolactin regulatory element binding	protein_coding/mRNA	SEC12	3' UTR	PREB	10113	ENST00000441451.1	ENSG00000138073.14	Exon (NM_001330484.2/PREB, exon 9 of 9)	Exon	NM_001330484.2
chr5	177306922	177306923	2	+	100	3' UTR	3' UTR	PRELID1	3' UTR	protein_coding	PRELID1	PRELI domain containing 1	protein_coding/mRNA	SBBI12	3' UTR	MXD3	83463	ENST00000509339.1	ENSG00000213347.11	Exon (NM_001271828.2/PRELID1, exon 5 of 5)	Exon	NM_001271828.2
chr5	177304811	177304812	2	+	11.5524	3' UTR	3' UTR	PRELID1	3' UTR	protein_coding	PRELID1	PRELI domain containing 1	protein_coding/mRNA	SBBI12	Exon	PRELID1	27166	ENST00000503853.1	ENSG00000169230.10	Exon (NM_001271828.2/PRELID1, exon 2 of 5)	Exon	NM_001271828.2
chr5	177304805	177304806	2	+	8.61767	3' UTR	3' UTR	PRELID1	3' UTR	protein_coding	PRELID1	PRELI domain containing 1	protein_coding/mRNA	SBBI12	Exon	PRELID1	27166	ENST00000503853.1	ENSG00000169230.10	Exon (NM_001271828.2/PRELID1, exon 2 of 5)	Exon	NM_001271828.2
chr5	145758739	145758740	2	-	13.1463	3' UTR	3' UTR	PRELID2	3' UTR	protein_coding	PRELID2	PRELI domain containing 2	protein_coding/mRNA		3' UTR	PRELID2	153768	ENST00000515161.1	ENSG00000186314.12	Exon (NM_138492.6/PRELID2, exon 8 of 8)	Exon	NM_138492.6
chr20	59034956	59034957	2	-	15.3157	3' UTR	3' UTR	PRELID3B	3' UTR	protein_coding	PRELID3B	PRELI domain containing 3B	protein_coding/mRNA	SLMO2	3' UTR	ATP5F1E	514	ENST00000395659.1	ENSG00000124172.10	Exon (NM_001256403.2/PRELID3B, exon 5 of 5)	Exon	NM_001256403.2
chr20	59034865	59034866	2	-	9.02526	3' UTR	3' UTR	PRELID3B	3' UTR	protein_coding	PRELID3B	PRELI domain containing 3B	protein_coding/mRNA	SLMO2	3' UTR	ATP5F1E	514	ENST00000395659.1	ENSG00000124172.10	Exon (NM_001256403.2/PRELID3B, exon 5 of 5)	Exon	NM_001256403.2
chr20	59034436	59034437	2	-	8.66311	3' UTR	3' UTR	PRELID3B	3' UTR	protein_coding	PRELID3B	PRELI domain containing 3B	protein_coding/mRNA	SLMO2	3' UTR	ATP5F1E	514	ENST00000395659.1	ENSG00000124172.10	Exon (NM_001256403.2/PRELID3B, exon 5 of 5)	Exon	NM_001256403.2
chr6	105323672	105323673	2	-	75.1001	Exon (ENST00000652536.2/ENSG00000085377.15, exon 10 of 15)	CDS	PREP	CDS	protein_coding	PREP	prolyl endopeptidase	protein_coding/mRNA	PEP	Exon	PREP	5550	ENST00000448705.1	ENSG00000085377.15	Exon (NM_002726.5/PREP, exon 10 of 15)	Exon	NM_002726.5
chr2	44319724	44319725	2	-	100	3' UTR	3' UTR	SLC3A1	3' UTR	protein_coding	PREPL	prolyl endopeptidase like	protein_coding/mRNA	CMS22	3' UTR	PREPL	9581	ENST00000420756.1	ENSG00000138078.16	Exon (XM_011533047.3/SLC3A1, exon 10 of 10)	Exon	XM_011533047.3
chr2	44319812	44319813	2	-	34.3406	3' UTR	3' UTR	SLC3A1	3' UTR	protein_coding	PREPL	prolyl endopeptidase like	protein_coding/mRNA	CMS22	3' UTR	PREPL	9581	ENST00000420756.1	ENSG00000138078.16	Exon (XM_011533047.3/SLC3A1, exon 10 of 10)	Exon	XM_011533047.3
chr2	44321261	44321262	2	-	22.4125	3' UTR	3' UTR	SLC3A1	3' UTR	protein_coding	PREPL	prolyl endopeptidase like	protein_coding/mRNA	CMS22	3' UTR	PREPL	9581	ENST00000420756.1	ENSG00000138078.16	Exon (NM_000341.4/SLC3A1, exon 10 of 10)	Exon	NM_000341.4
chr2	44320199	44320200	2	-	10.5862	3' UTR	3' UTR	SLC3A1	3' UTR	protein_coding	PREPL	prolyl endopeptidase like	protein_coding/mRNA	CMS22	3' UTR	PREPL	9581	ENST00000420756.1	ENSG00000138078.16	Exon (XM_011533047.3/SLC3A1, exon 10 of 10)	Exon	XM_011533047.3
chr2	44320961	44320962	2	-	9.71807	3' UTR	3' UTR	SLC3A1	3' UTR	protein_coding	PREPL	prolyl endopeptidase like	protein_coding/mRNA	CMS22	3' UTR	PREPL	9581	ENST00000420756.1	ENSG00000138078.16	Exon (NM_000341.4/SLC3A1, exon 10 of 10)	Exon	NM_000341.4
chr11	57387498	57387499	2	-	12.1944	Exon (ENST00000311862.10/ENSG00000186652.10, exon 6 of 6)	CDS	PRG2	CDS	protein_coding	PRG2	proteoglycan 2, pro eosinophil major basic protein	protein_coding/mRNA	proMBP	Exon	PRG2	5553	ENST00000530105.1	ENSG00000186652.10	Exon (NM_001243245.3/PRG2, exon 6 of 6)	Exon	NM_001243245.3
chrX	49175516	49175517	2	-	27.5472	3' UTR	3' UTR	PRICKLE3	3' UTR	protein_coding	PRICKLE3	prickle planar cell polarity protein 3	protein_coding/mRNA	Pk3	3' UTR	PLP2	5355	ENST00000376322.7	ENSG00000102007.11	Exon (NM_001307979.2/PRICKLE3, exon 9 of 9)	Exon	NM_001307979.2
chr6	57646617	57646618	2	+	39.6597	3' UTR	3' UTR	PRIM2	3' UTR	protein_coding	PRIM2	DNA primase subunit 2	protein_coding/mRNA	PRIM2A	3' UTR	PRIM2	5558	ENST00000550475.2	ENSG00000146143.19	Exon (XM_017011004.2/PRIM2, exon 15 of 15)	Exon	XM_017011004.2
chr6	57646432	57646433	2	+	13.8548	3' UTR	3' UTR	PRIM2	3' UTR	protein_coding	PRIM2	DNA primase subunit 2	protein_coding/mRNA	PRIM2A	3' UTR	PRIM2	5558	ENST00000550475.2	ENSG00000146143.19	Exon (XM_017011004.2/PRIM2, exon 15 of 15)	Exon	XM_017011004.2
chr6	57646127	57646128	2	+	25.5425	Exon (ENST00000615550.5/ENSG00000146143.19, exon 14 of 14)	CDS	PRIM2	CDS	protein_coding	PRIM2	DNA primase subunit 2	protein_coding/mRNA	PRIM2A	Exon	PRIM2	5558	ENST00000550475.2	ENSG00000146143.19	Exon (XM_017011004.2/PRIM2, exon 15 of 15)	Exon	XM_017011004.2
chr4	184659399	184659400	2	+	24.5656	5' UTR	5' UTR	PRIMPOL	5' UTR	protein_coding	PRIMPOL	primase and DNA directed polymerase	protein_coding/mRNA	Primpol1	Exon	PRIMPOL	201973	ENST00000515152.1	ENSG00000164306.11	Exon (XM_011531723.1/PRIMPOL, exon 3 of 14)	Exon	XM_011531723.1
chr5	40762383	40762384	2	-	10.0409	3' UTR	3' UTR	PRKAA1	3' UTR	protein_coding	PRKAA1	protein kinase AMP-activated catalytic subunit alpha 1	protein_coding/mRNA	AMPKa1	3' UTR	PRKAA1	5562	ENST00000513152.1	ENSG00000132356.12	Exon (XM_017009625.2/PRKAA1, exon 9 of 9)	Exon	XM_017009625.2
chr5	40762843	40762844	2	-	25.3468	Exon (ENST00000397128.7/ENSG00000132356.12, exon 9 of 9)	CDS	PRKAA1	CDS	protein_coding	PRKAA1	protein kinase AMP-activated catalytic subunit alpha 1	protein_coding/mRNA	AMPKa1	Exon	PRKAA1	5562	ENST00000513152.1	ENSG00000132356.12	Exon (XM_017009625.2/PRKAA1, exon 9 of 9)	Exon	XM_017009625.2
chr5	40762995	40762996	2	-	22.3348	Exon (ENST00000397128.7/ENSG00000132356.12, exon 9 of 9)	CDS	PRKAA1	CDS	protein_coding	PRKAA1	protein kinase AMP-activated catalytic subunit alpha 1	protein_coding/mRNA	AMPKa1	Exon	PRKAA1	5562	ENST00000513152.1	ENSG00000132356.12	Exon (XM_017009625.2/PRKAA1, exon 9 of 9)	Exon	XM_017009625.2
chr12	119681102	119681103	2	+	15.8445	3' UTR	3' UTR	PRKAB1	3' UTR	protein_coding	PRKAB1	protein kinase AMP-activated non-catalytic subunit beta 1	protein_coding/mRNA	HAMPKb	3' UTR	PRKAB1	5564	ENST00000537057.1	ENSG00000111725.11	Exon (XM_005253909.1/PRKAB1, exon 8 of 8)	Exon	XM_005253909.1
chr12	119674397	119674398	2	+	9.82829	5' UTR	5' UTR	PRKAB1	5' UTR	protein_coding	PRKAB1	protein kinase AMP-activated non-catalytic subunit beta 1	protein_coding/mRNA	HAMPKb	Exon	PRKAB1	5564	ENST00000545870.1	ENSG00000111725.11	Exon (XM_005253909.1/PRKAB1, exon 5 of 8)	Exon	XM_005253909.1
chr1	84235816	84235817	2	+	12.9551	3' UTR	3' UTR	PRKACB	3' UTR		PRKACB	protein kinase cAMP-activated catalytic subunit beta	protein_coding/mRNA	PKACB	3' UTR			ENST00000441775.1	ENSG00000226970.2	Exon (NM_002731.4/PRKACB, exon 10 of 10)	Exon	NM_002731.4
chr12	49004573	49004574	2	-	8.25912	3' UTR	3' UTR	PRKAG1	3' UTR	protein_coding	PRKAG1	protein kinase AMP-activated non-catalytic subunit gamma 1	protein_coding/mRNA	AMPKG	Exon	PRKAG1	5571	ENST00000548362.5	ENSG00000181929.13	Exon (XM_017019622.1/PRKAG1, exon 8 of 12)	Exon	XM_017019622.1
chr7	549781	549782	2	-	85.8964	3' UTR	3' UTR	PRKAR1B	3' UTR	lncRNA	PRKAR1B	protein kinase cAMP-dependent type I regulatory subunit beta	protein_coding/mRNA	PRKAR1	3' UTR	PRKAR1B-AS2	101927000	ENST00000453149.1	ENSG00000229380.1	Exon (XM_011515446.2/PRKAR1B, exon 10 of 10)	Exon	XM_011515446.2
chr7	550301	550302	2	-	13.6783	3' UTR	3' UTR	PRKAR1B	3' UTR	lncRNA	PRKAR1B	protein kinase cAMP-dependent type I regulatory subunit beta	protein_coding/mRNA	PRKAR1	3' UTR	PRKAR1B-AS2	101927000	ENST00000453149.1	ENSG00000229380.1	Exon (XM_011515446.2/PRKAR1B, exon 10 of 10)	Exon	XM_011515446.2
chr3	48751180	48751181	2	-	63.9574	3' UTR	3' UTR	PRKAR2A	3' UTR	protein_coding	PRKAR2A	protein kinase cAMP-dependent type II regulatory subunit alpha	protein_coding/mRNA	PRKAR2	3' UTR	PRKAR2A	5576	ENST00000457914.5	ENSG00000114302.16	Exon (XM_005265315.4/PRKAR2A, exon 10 of 10)	Exon	XM_005265315.4
chr7	107160714	107160715	2	+	100	3' UTR	3' UTR	PRKAR2B	3' UTR	protein_coding	PRKAR2B	protein kinase cAMP-dependent type II regulatory subunit beta	protein_coding/mRNA	RII-BETA	3' UTR	HBP1	26959	ENST00000468410.5	ENSG00000105856.14	Exon (NM_002736.3_2/PRKAR2B, exon 11 of 11)	Exon	NM_002736.3_2
chr7	107159931	107159932	2	+	16.444	3' UTR	3' UTR	PRKAR2B	3' UTR	protein_coding	PRKAR2B	protein kinase cAMP-dependent type II regulatory subunit beta	protein_coding/mRNA	RII-BETA	3' UTR	HBP1	26959	ENST00000468410.5	ENSG00000105856.14	Exon (NM_002736.3_2/PRKAR2B, exon 11 of 11)	Exon	NM_002736.3_2
chr7	107160730	107160731	2	+	10.3745	3' UTR	3' UTR	PRKAR2B	3' UTR	protein_coding	PRKAR2B	protein kinase cAMP-dependent type II regulatory subunit beta	protein_coding/mRNA	RII-BETA	3' UTR	HBP1	26959	ENST00000468410.5	ENSG00000105856.14	Exon (NM_002736.3_2/PRKAR2B, exon 11 of 11)	Exon	NM_002736.3_2
chr16	24215856	24215857	2	+	76.3125	3' UTR	3' UTR	PRKCB	3' UTR		PRKCB	protein kinase C beta	protein_coding/mRNA	PRKCB2	3' UTR			ENST00000624082.1	ENSG00000279554.1	Exon (NM_002738.7/PRKCB, exon 17 of 17)	Exon	NM_002738.7
chr16	24154851	24154852	2	+	14.9485	Exon (ENST00000321728.12/ENSG00000166501.14, exon 10 of 17)	CDS	PRKCB	CDS	protein_coding	PRKCB	protein kinase C beta	protein_coding/mRNA	PRKCB2	Exon	PRKCB	5579	ENST00000472066.1	ENSG00000166501.14	Exon (NM_002738.7/PRKCB, exon 10 of 17)	Exon	NM_002738.7
chr3	170305264	170305265	2	+	18.7188	3' UTR	3' UTR	PRKCI	3' UTR	protein_coding	PRKCI	protein kinase C iota	protein_coding/mRNA	PKCI	3' UTR	PRKCI	5584	ENST00000483697.2	ENSG00000163558.13	Exon (NM_002740.6/PRKCI, exon 18 of 18)	Exon	NM_002740.6
chr10	6441947	6441948	2	-	79.8866	Exon (ENST00000539722.5/ENSG00000065675.16, exon 15 of 17)	CDS	PRKCQ	CDS		PRKCQ	protein kinase C theta	protein_coding/mRNA	PRKCT	Exon			ENST00000686939.1	ENSG00000288915.1	Exon (XM_005252497.4/PRKCQ, exon 16 of 18)	Exon	XM_005252497.4
chr19	11450922	11450923	2	+	22.2359	3' UTR	3' UTR	PRKCSH	3' UTR	protein_coding	PRKCSH	protein kinase C substrate 80K-H	protein_coding/mRNA	VASAP-60	3' UTR	PRKCSH	5589	ENST00000591510.1	ENSG00000130175.10	Exon (XM_011528130.1/PRKCSH, exon 19 of 19)	Exon	XM_011528130.1
chr19	11450468	11450469	2	+	13.9352	3' UTR	3' UTR	PRKCSH	3' UTR	protein_coding	PRKCSH	protein kinase C substrate 80K-H	protein_coding/mRNA	VASAP-60	Introns	PRKCSH	5589	ENST00000591510.1	ENSG00000130175.10	Intron (XM_011528130.1/PRKCSH, intron 18 of 18)	Intron	XM_011528130.1
chr19	11449497	11449498	2	+	9.81343	3' UTR	3' UTR	PRKCSH	3' UTR	protein_coding	PRKCSH	protein kinase C substrate 80K-H	protein_coding/mRNA	VASAP-60	Introns	PRKCSH	5589	ENST00000591510.1	ENSG00000130175.10	Intron (XM_011528130.1/PRKCSH, intron 18 of 18)	Intron	XM_011528130.1
chr2	37253134	37253135	2	-	51.0954	3' UTR	3' UTR	NDUFAF7	3' UTR	protein_coding	PRKD3	protein kinase D3	protein_coding/mRNA	PRKCN	3' UTR	NDUFAF7	55471	ENST00000441905.1	ENSG00000003509.16	Exon (NR_146406.2/NDUFAF7, exon 11 of 11)	Exon	NR_146406.2
chr8	47774332	47774333	2	-	41.3055	3' UTR	3' UTR	PRKDC	3' UTR	protein_coding	PRKDC	protein kinase, DNA-activated, catalytic subunit	protein_coding/mRNA	XRCC7	Exon	PRKDC	5591	ENST00000536429.1	ENSG00000253729.8	Exon (NM_001081640.2/PRKDC, exon 85 of 85)	Exon	NM_001081640.2
chr8	47774255	47774256	2	-	34.5616	3' UTR	3' UTR	PRKDC	3' UTR	protein_coding	PRKDC	protein kinase, DNA-activated, catalytic subunit	protein_coding/mRNA	XRCC7	Exon	PRKDC	5591	ENST00000536429.1	ENSG00000253729.8	Exon (NM_001081640.2/PRKDC, exon 85 of 85)	Exon	NM_001081640.2
chr8	47828271	47828272	2	-	84.5685	Exon (ENST00000314191.7/ENSG00000253729.8, exon 62 of 86)	CDS	PRKDC	CDS		PRKDC	protein kinase, DNA-activated, catalytic subunit	protein_coding/mRNA	XRCC7	Exon			ENST00000384719.1	ENSG00000207450.1	Exon (NM_001081640.2/PRKDC, exon 62 of 85)	Exon	NM_001081640.2
chr8	47820867	47820868	2	-	17.4696	Exon (ENST00000314191.7/ENSG00000253729.8, exon 66 of 86)	CDS	PRKDC	CDS		PRKDC	protein kinase, DNA-activated, catalytic subunit	protein_coding/mRNA	XRCC7	Exon			ENST00000384719.1	ENSG00000207450.1	Exon (NM_001081640.2/PRKDC, exon 66 of 85)	Exon	NM_001081640.2
chr8	47777746	47777747	2	-	14.0541	Exon (ENST00000314191.7/ENSG00000253729.8, exon 84 of 86)	CDS	PRKDC	CDS	protein_coding	PRKDC	protein kinase, DNA-activated, catalytic subunit	protein_coding/mRNA	XRCC7	Exon	PRKDC	5591	ENST00000536429.1	ENSG00000253729.8	Exon (NM_001081640.2/PRKDC, exon 83 of 85)	Exon	NM_001081640.2
chr8	47944020	47944021	2	-	12.2749	Exon (ENST00000314191.7/ENSG00000253729.8, exon 8 of 86)	CDS	PRKDC	CDS		PRKDC	protein kinase, DNA-activated, catalytic subunit	protein_coding/mRNA	XRCC7	Exon			ENST00000658178.1	ENSG00000287959.1	Exon (NM_001081640.2/PRKDC, exon 8 of 85)	Exon	NM_001081640.2
chr8	47785201	47785202	2	-	11.836	Exon (ENST00000314191.7/ENSG00000253729.8, exon 77 of 86)	CDS	PRKDC	CDS	protein_coding	PRKDC	protein kinase, DNA-activated, catalytic subunit	protein_coding/mRNA	XRCC7	Exon	PRKDC	5591	ENST00000432581.2	ENSG00000253729.8	Exon (NM_001081640.2/PRKDC, exon 77 of 85)	Exon	NM_001081640.2
chr8	47929140	47929141	2	-	10.8964	Exon (ENST00000314191.7/ENSG00000253729.8, exon 19 of 86)	CDS	PRKDC	CDS	protein_coding	PRKDC	protein kinase, DNA-activated, catalytic subunit	protein_coding/mRNA	XRCC7	Exon	PRKDC	5591	ENST00000541488.1	ENSG00000253729.8	Exon (NM_001081640.2/PRKDC, exon 19 of 85)	Exon	NM_001081640.2
chr8	47788951	47788952	2	-	8.20441	Exon (ENST00000314191.7/ENSG00000253729.8, exon 76 of 86)	CDS	PRKDC	CDS	protein_coding	PRKDC	protein kinase, DNA-activated, catalytic subunit	protein_coding/mRNA	XRCC7	Exon	PRKDC	5591	ENST00000432581.2	ENSG00000253729.8	Exon (NM_001081640.2/PRKDC, exon 76 of 85)	Exon	NM_001081640.2
chr8	47951769	47951770	2	-	18.5671	Intron (ENST00000314191.7/ENSG00000253729.8, intron 7 of 85)	Intron	PRKDC	Intron	protein_coding	PRKDC	protein kinase, DNA-activated, catalytic subunit	protein_coding/mRNA	XRCC7	Introns	PRKDC	5591	ENST00000540819.1	ENSG00000253729.8	Intron (NM_001081640.2/PRKDC, intron 7 of 84)	Intron	NM_001081640.2
chr2	178444485	178444486	2	-	22.1092	5' UTR	5' UTR	PRKRA	5'UTR/ 3'UTR	protein_coding	PRKRA	protein activator of interferon induced protein kinase EIF2AK2	protein_coding/mRNA	RAX	Exon	PRKRA	8575	ENST00000490501.5	ENSG00000180228.14	Exon (NM_001139518.1/PRKRA, exon 4 of 8)	Exon	NM_001139518.1
chr19	49684778	49684779	2	+	18.4561	Exon (ENST00000529284.5/ENSG00000126457.22, exon 6 of 6)	CDS	PRMT1	CDS	protein_coding	PRMT1	protein arginine methyltransferase 1	protein_coding/mRNA	IR1B4	Exon	PRMT1	3276	ENST00000530070.1	ENSG00000126457.22	Exon (XM_017026736.1/PRMT1, exon 8 of 12)	Exon	XM_017026736.1
chr11	20464531	20464532	2	+	74.4558	3' UTR	3' UTR	PRMT3	3' UTR	protein_coding	PRMT3	protein arginine methyltransferase 3	protein_coding/mRNA	HRMT1L3	Exon	PRMT3	10196	ENST00000529592.1	ENSG00000185238.13	Exon (XR_001747718.2/PRMT3, exon 12 of 15)	Exon	XR_001747718.2
chr11	20508513	20508514	2	+	31.0279	3' UTR	3' UTR	PRMT3	3' UTR		PRMT3	protein arginine methyltransferase 3	protein_coding/mRNA	HRMT1L3	3' UTR			ENST00000525121.2	ENSG00000255291.2	Exon (XR_001747718.2/PRMT3, exon 15 of 15)	Exon	XR_001747718.2
chr14	22924659	22924660	2	-	15.784	3' UTR	3' UTR	PRMT5	3' UTR	protein_coding	PRMT5	protein arginine methyltransferase 5	protein_coding/mRNA	SKB1Hs	Exon	PRMT5	10419	ENST00000553502.5	ENSG00000100462.16	Exon (XR_001750113.2/PRMT5, exon 9 of 18)	Exon	XR_001750113.2
chr14	22924514	22924515	2	-	15.0573	3' UTR	3' UTR	PRMT5	3' UTR	protein_coding	PRMT5	protein arginine methyltransferase 5	protein_coding/mRNA	SKB1Hs	Exon	PRMT5	10419	ENST00000555454.5	ENSG00000100462.16	Exon (XR_001750113.2/PRMT5, exon 10 of 18)	Exon	XR_001750113.2
chr14	22926197	22926198	2	-	9.32591	5' UTR	5' UTR	PRMT5	5'UTR/ 3'UTR	protein_coding	PRMT5	protein arginine methyltransferase 5	protein_coding/mRNA	SKB1Hs	Exon	PRMT5	10419	ENST00000556043.5	ENSG00000100462.16	Exon (XR_001750113.2/PRMT5, exon 7 of 18)	Exon	XR_001750113.2
chr20	4700253	4700254	2	+	55.4112	3' UTR	3' UTR	PRNP	3' UTR	protein_coding	PRNP	prion protein	protein_coding/mRNA	PrPc	3' UTR	PRNP	5621	ENST00000457586.2	ENSG00000171867.18	Exon (NM_000311.5/PRNP, exon 2 of 2)	Exon	NM_000311.5
chr20	4700265	4700266	2	+	26.6506	3' UTR	3' UTR	PRNP	3' UTR	protein_coding	PRNP	prion protein	protein_coding/mRNA	PrPc	3' UTR	PRNP	5621	ENST00000457586.2	ENSG00000171867.18	Exon (NM_000311.5/PRNP, exon 2 of 2)	Exon	NM_000311.5
chr20	4699272	4699273	2	+	24.4981	Exon (ENST00000430350.2/ENSG00000171867.18, exon 2 of 2)	CDS	PRNP	CDS	protein_coding	PRNP	prion protein	protein_coding/mRNA	PrPc	Exon	PRNP	5621	ENST00000457586.2	ENSG00000171867.18	Exon (NM_000311.5/PRNP, exon 2 of 2)	Exon	NM_000311.5
chr14	35273694	35273695	2	+	50.1483	3' UTR	3' UTR	PRORP	3' UTR	protein_coding	PRORP	protein only RNase P catalytic subunit	protein_coding/mRNA	MRPP3	3' UTR	PSMA6	5687	ENST00000540871.5	ENSG00000100902.11	Exon (XM_011537410.2/PRORP, exon 8 of 8)	Exon	XM_011537410.2
chr14	35274358	35274359	2	+	26.0959	3' UTR	3' UTR	PRORP	3' UTR	protein_coding	PRORP	protein only RNase P catalytic subunit	protein_coding/mRNA	MRPP3	3' UTR	PSMA6	5687	ENST00000540871.5	ENSG00000100902.11	Exon (NM_001256678.2/PRORP, exon 7 of 7)	Exon	NM_001256678.2
chr14	35273893	35273894	2	+	12.2254	3' UTR	3' UTR	PRORP	3' UTR	protein_coding	PRORP	protein only RNase P catalytic subunit	protein_coding/mRNA	MRPP3	3' UTR	PSMA6	5687	ENST00000540871.5	ENSG00000100902.11	Exon (XM_011537410.2/PRORP, exon 8 of 8)	Exon	XM_011537410.2
chr14	35122615	35122616	2	+	100	5' UTR	5' UTR	PRORP	5' UTR	protein_coding	PRORP	protein only RNase P catalytic subunit	protein_coding/mRNA	MRPP3	5' UTR	PRORP	9692	ENST00000250377.11	ENSG00000100890.16	Exon (NM_001256678.2/PRORP, exon 1 of 7)	Exon	NM_001256678.2
chr14	35123054	35123055	2	+	53.3433	5' UTR	5' UTR	PRORP	5' UTR	protein_coding	PRORP	protein only RNase P catalytic subunit	protein_coding/mRNA	MRPP3	5' UTR	PRORP	9692	ENST00000557404.3	ENSG00000100890.16	Exon (XM_011537410.2/PRORP, exon 2 of 8)	Exon	XM_011537410.2
chr14	35123863	35123864	2	+	78.4111	Exon (ENST00000604948.5/ENSG00000100890.16, exon 2 of 8)	CDS	PRORP	CDS	protein_coding	PRORP	protein only RNase P catalytic subunit	protein_coding/mRNA	MRPP3	Exon	PRORP	9692	ENST00000557404.3	ENSG00000100890.16	Exon (XM_011537410.2/PRORP, exon 2 of 8)	Exon	XM_011537410.2
chr14	35123248	35123249	2	+	67.8039	Exon (ENST00000603611.5/ENSG00000100890.16, exon 2 of 2)	CDS	PRORP	CDS	protein_coding	PRORP	protein only RNase P catalytic subunit	protein_coding/mRNA	MRPP3	Exon	PRORP	9692	ENST00000557404.3	ENSG00000100890.16	Exon (XM_011537410.2/PRORP, exon 2 of 8)	Exon	XM_011537410.2
chr14	35123542	35123543	2	+	38.0628	Exon (ENST00000604948.5/ENSG00000100890.16, exon 2 of 8)	CDS	PRORP	CDS	protein_coding	PRORP	protein only RNase P catalytic subunit	protein_coding/mRNA	MRPP3	Exon	PRORP	9692	ENST00000557404.3	ENSG00000100890.16	Exon (XM_011537410.2/PRORP, exon 2 of 8)	Exon	XM_011537410.2
chr13	39010617	39010618	2	-	45.3899	3' UTR	3' UTR	PROSER1	3' UTR	protein_coding	PROSER1	proline and serine rich 1	protein_coding/mRNA	C13orf23	3' UTR	PROSER1	80209	ENST00000492646.1	ENSG00000120685.20	Exon (XM_011535239.3/PROSER1, exon 12 of 12)	Exon	XM_011535239.3
chr13	39011127	39011128	2	-	14.0669	3' UTR	3' UTR	PROSER1	3' UTR	protein_coding	PROSER1	proline and serine rich 1	protein_coding/mRNA	C13orf23	3' UTR	PROSER1	80209	ENST00000492646.1	ENSG00000120685.20	Exon (XM_011535239.3/PROSER1, exon 12 of 12)	Exon	XM_011535239.3
chr13	39010979	39010980	2	-	12.9332	3' UTR	3' UTR	PROSER1	3' UTR	protein_coding	PROSER1	proline and serine rich 1	protein_coding/mRNA	C13orf23	3' UTR	PROSER1	80209	ENST00000492646.1	ENSG00000120685.20	Exon (XM_011535239.3/PROSER1, exon 12 of 12)	Exon	XM_011535239.3
chr13	39010484	39010485	2	-	12.5601	3' UTR	3' UTR	PROSER1	3' UTR	protein_coding	PROSER1	proline and serine rich 1	protein_coding/mRNA	C13orf23	3' UTR	PROSER1	80209	ENST00000492646.1	ENSG00000120685.20	Exon (XM_011535239.3/PROSER1, exon 12 of 12)	Exon	XM_011535239.3
chr10	13630488	13630489	2	+	58.0257	3' UTR	3' UTR	PRPF18	3' UTR		PRPF18	pre-mRNA processing factor 18	protein_coding/mRNA	PRP18	3' UTR			ENST00000596044.5	ENSG00000282246.1	Exon (XM_017016860.2/PRPF18, exon 9 of 9)	Exon	XM_017016860.2
chr10	13630515	13630516	2	+	53.4674	3' UTR	3' UTR	PRPF18	3' UTR		PRPF18	pre-mRNA processing factor 18	protein_coding/mRNA	PRP18	3' UTR			ENST00000596044.5	ENSG00000282246.1	Exon (XM_017016860.2/PRPF18, exon 9 of 9)	Exon	XM_017016860.2
chr11	60901359	60901360	2	-	12.1651	Exon (ENST00000227524.9/ENSG00000110107.9, exon 8 of 16)	CDS	PRPF19	CDS	protein_coding	PRPF19	pre-mRNA processing factor 19	protein_coding/mRNA	UBOX4	Exon	PRPF19	27339	ENST00000540473.5	ENSG00000110107.9	Exon (NM_014502.5/PRPF19, exon 8 of 16)	Exon	NM_014502.5
chr1	150346084	150346085	2	+	23.3192	Exon (ENST00000324862.7/ENSG00000117360.13, exon 13 of 16)	CDS	PRPF3	CDS	protein_coding	PRPF3	pre-mRNA processing factor 3	protein_coding/mRNA	SNRNP90	Exon	PRPF3	9129	ENST00000476970.1	ENSG00000117360.13	Exon (NM_001350529.1/PRPF3, exon 14 of 17)	Exon	NM_001350529.1
chr1	52416899	52416900	2	+	11.828	3' UTR	3' UTR	PRPF38A	3' UTR	protein_coding	PRPF38A	pre-mRNA processing factor 38A	protein_coding/mRNA	PRP38A	3' UTR	PRPF38A	84950	ENST00000474048.1	ENSG00000134748.13	Exon (XM_011542315.3/PRPF38A, exon 10 of 10)	Exon	XM_011542315.3
chr1	108700445	108700446	2	+	21.7542	3' UTR	3' UTR	PRPF38B	3' UTR	protein_coding	PRPF38B	pre-mRNA processing factor 38B	protein_coding/mRNA	NET1	3' UTR	PRPF38B	55119	ENST00000485810.1	ENSG00000134186.12	Exon (XR_001737263.2/PRPF38B, exon 6 of 6)	Exon	XR_001737263.2
chr1	108696154	108696155	2	+	12.3261	Exon (ENST00000370025.9/ENSG00000134186.12, exon 3 of 6)	CDS	PRPF38B	CDS	protein_coding	PRPF38B	pre-mRNA processing factor 38B	protein_coding/mRNA	NET1	Exon	PRPF38B	55119	ENST00000485810.1	ENSG00000134186.12	Exon (XM_011541687.3/PRPF38B, exon 3 of 6)	Exon	XM_011541687.3
chr1	108698639	108698640	2	+	11.3866	Exon (ENST00000370025.9/ENSG00000134186.12, exon 5 of 6)	CDS	PRPF38B	CDS	protein_coding	PRPF38B	pre-mRNA processing factor 38B	protein_coding/mRNA	NET1	Exon	PRPF38B	55119	ENST00000485810.1	ENSG00000134186.12	Exon (XM_011541687.3/PRPF38B, exon 6 of 6)	Exon	XM_011541687.3
chr1	108698604	108698605	2	+	8.14828	Exon (ENST00000370025.9/ENSG00000134186.12, exon 5 of 6)	CDS	PRPF38B	CDS	protein_coding	PRPF38B	pre-mRNA processing factor 38B	protein_coding/mRNA	NET1	Exon	PRPF38B	55119	ENST00000485810.1	ENSG00000134186.12	Exon (XM_011541687.3/PRPF38B, exon 6 of 6)	Exon	XM_011541687.3
chr9	113291677	113291678	2	+	36.9567	3' UTR	3' UTR	PRPF4	3' UTR	protein_coding	PRPF4	pre-mRNA processing factor 4	protein_coding/mRNA	SNRNP60	3' UTR	RNF183	138065	ENST00000416588.2	ENSG00000165188.14	Exon (NM_001244926.2/PRPF4, exon 14 of 14)	Exon	NM_001244926.2
chr9	113291663	113291664	2	+	34.9073	3' UTR	3' UTR	PRPF4	3' UTR	protein_coding	PRPF4	pre-mRNA processing factor 4	protein_coding/mRNA	SNRNP60	3' UTR	RNF183	138065	ENST00000416588.2	ENSG00000165188.14	Exon (NM_001244926.2/PRPF4, exon 14 of 14)	Exon	NM_001244926.2
chr9	113291775	113291776	2	+	25.5335	3' UTR	3' UTR	PRPF4	3' UTR	protein_coding	PRPF4	pre-mRNA processing factor 4	protein_coding/mRNA	SNRNP60	3' UTR	RNF183	138065	ENST00000416588.2	ENSG00000165188.14	Exon (NM_001244926.2/PRPF4, exon 14 of 14)	Exon	NM_001244926.2
chr9	113279086	113279087	2	+	100	Exon (ENST00000374199.9/ENSG00000136875.13, exon 3 of 14)	CDS	PRPF4	CDS	protein_coding	PRPF4	pre-mRNA processing factor 4	protein_coding/mRNA	SNRNP60	Exon	PRPF4	9128	ENST00000488937.1	ENSG00000136875.13	Exon (NM_001244926.2/PRPF4, exon 3 of 14)	Exon	NM_001244926.2
chr9	113291549	113291550	2	+	23.0708	Exon (ENST00000374199.9/ENSG00000136875.13, exon 14 of 14)	CDS	PRPF4	CDS	protein_coding	PRPF4	pre-mRNA processing factor 4	protein_coding/mRNA	SNRNP60	Exon	RNF183	138065	ENST00000416588.2	ENSG00000165188.14	Exon (NM_001244926.2/PRPF4, exon 14 of 14)	Exon	NM_001244926.2
chr2	152681318	152681319	2	-	64.7338	3' UTR	3' UTR	PRPF40A	3' UTR	protein_coding	PRPF40A	pre-mRNA processing factor 40 homolog A	protein_coding/mRNA	Prp40	Exon	PRPF40A	55660	ENST00000467114.2	ENSG00000196504.19	Exon (NM_001365596.3/PRPF40A, exon 6 of 26)	Exon	NM_001365596.3
chr2	152655575	152655576	2	-	35.5856	3' UTR	3' UTR	PRPF40A	3' UTR	protein_coding	PRPF40A	pre-mRNA processing factor 40 homolog A	protein_coding/mRNA	Prp40	3' UTR	PRPF40A	55660	ENST00000471701.1	ENSG00000196504.19	Exon (NM_001365596.3/PRPF40A, exon 26 of 26)	Exon	NM_001365596.3
chr2	152656251	152656252	2	-	25.0259	3' UTR	3' UTR	PRPF40A	3' UTR	protein_coding	PRPF40A	pre-mRNA processing factor 40 homolog A	protein_coding/mRNA	Prp40	3' UTR	PRPF40A	55660	ENST00000471701.1	ENSG00000196504.19	Exon (NM_001365596.3/PRPF40A, exon 26 of 26)	Exon	NM_001365596.3
chr2	152656165	152656166	2	-	23.143	3' UTR	3' UTR	PRPF40A	3' UTR	protein_coding	PRPF40A	pre-mRNA processing factor 40 homolog A	protein_coding/mRNA	Prp40	3' UTR	PRPF40A	55660	ENST00000471701.1	ENSG00000196504.19	Exon (NM_001365596.3/PRPF40A, exon 26 of 26)	Exon	NM_001365596.3
chr2	152655791	152655792	2	-	13.2219	3' UTR	3' UTR	PRPF40A	3' UTR	protein_coding	PRPF40A	pre-mRNA processing factor 40 homolog A	protein_coding/mRNA	Prp40	3' UTR	PRPF40A	55660	ENST00000471701.1	ENSG00000196504.19	Exon (NM_001365596.3/PRPF40A, exon 26 of 26)	Exon	NM_001365596.3
chr2	152657902	152657903	2	-	23.0708	Exon (ENST00000410080.8/ENSG00000196504.19, exon 25 of 26)	CDS	PRPF40A	CDS	protein_coding	PRPF40A	pre-mRNA processing factor 40 homolog A	protein_coding/mRNA	Prp40	Exon	PRPF40A	55660	ENST00000471701.1	ENSG00000196504.19	Exon (NM_001365596.3/PRPF40A, exon 25 of 26)	Exon	NM_001365596.3
chr2	152672477	152672478	2	-	17.4492	Exon (ENST00000410080.8/ENSG00000196504.19, exon 13 of 26)	CDS	PRPF40A	CDS	protein_coding	PRPF40A	pre-mRNA processing factor 40 homolog A	protein_coding/mRNA	Prp40	Exon	PRPF40A	55660	ENST00000472760.1	ENSG00000196504.19	Exon (NM_001365596.3/PRPF40A, exon 13 of 26)	Exon	NM_001365596.3
chr6	4060818	4060819	2	+	32.4112	3' UTR	3' UTR	PRPF4B	3' UTR	protein_coding	PRPF4B	pre-mRNA processing factor 4B	protein_coding/mRNA	PRP4K	3' UTR	PRPF4B	8899	ENST00000490653.1	ENSG00000112739.17	Exon (NM_003913.5/PRPF4B, exon 15 of 15)	Exon	NM_003913.5
chr6	4060945	4060946	2	+	18.7919	3' UTR	3' UTR	PRPF4B	3' UTR	protein_coding	PRPF4B	pre-mRNA processing factor 4B	protein_coding/mRNA	PRP4K	3' UTR	PRPF4B	8899	ENST00000490653.1	ENSG00000112739.17	Exon (NM_003913.5/PRPF4B, exon 15 of 15)	Exon	NM_003913.5
chr6	4061414	4061415	2	+	18.4701	3' UTR	3' UTR	PRPF4B	3' UTR	protein_coding	PRPF4B	pre-mRNA processing factor 4B	protein_coding/mRNA	PRP4K	3' UTR	PRPF4B	8899	ENST00000490653.1	ENSG00000112739.17	Exon (NM_003913.5/PRPF4B, exon 15 of 15)	Exon	NM_003913.5
chr6	4064943	4064944	2	+	16.1502	3' UTR	3' UTR	PRPF4B	3' UTR	protein_coding	PRPF4B	pre-mRNA processing factor 4B	protein_coding/mRNA	PRP4K	3' UTR	PRPF4B	8899	ENST00000461612.1	ENSG00000112739.17	Exon (NM_003913.5/PRPF4B, exon 15 of 15)	Exon	NM_003913.5
chr6	4063769	4063770	2	+	14.4274	3' UTR	3' UTR	PRPF4B	3' UTR	protein_coding	PRPF4B	pre-mRNA processing factor 4B	protein_coding/mRNA	PRP4K	3' UTR	PRPF4B	8899	ENST00000461612.1	ENSG00000112739.17	Exon (NM_003913.5/PRPF4B, exon 15 of 15)	Exon	NM_003913.5
chr6	4044004	4044005	2	+	21.7889	Exon (ENST00000480058.5/ENSG00000112739.17, exon 6 of 16)	CDS	PRPF4B	CDS	protein_coding	PRPF4B	pre-mRNA processing factor 4B	protein_coding/mRNA	PRP4K	Exon	PRPF4B	8899	ENST00000463634.6	ENSG00000112739.17	Exon (NM_003913.5/PRPF4B, exon 6 of 15)	Exon	NM_003913.5
chr20	64011366	64011367	2	+	24.2502	Exon (ENST00000266079.5/ENSG00000101161.8, exon 11 of 21)	CDS	PRPF6	CDS	protein_coding	PRPF6	pre-mRNA processing factor 6	protein_coding/mRNA	U5-102K	Exon	C20orf204	284739	ENST00000444463.5	ENSG00000196421.9	Exon (NM_012469.4/PRPF6, exon 11 of 21)	Exon	NM_012469.4
chr17	1651232	1651233	2	-	86.1356	Exon (ENST00000571958.1/ENSG00000174231.17, exon 1 of 2)	CDS	PRPF8	CDS	protein_coding	PRPF8	pre-mRNA processing factor 8	protein_coding/mRNA	SNRNP220	Exon	PRPF8	10594	ENST00000571958.1	ENSG00000174231.17	Exon (NM_006445.4_2/PRPF8, exon 42 of 43)	Exon	NM_006445.4_2
chr17	1683577	1683578	2	-	81.4014	Exon (ENST00000304992.11/ENSG00000174231.17, exon 3 of 43)	CDS	PRPF8	CDS		PRPF8	pre-mRNA processing factor 8	protein_coding/mRNA	SNRNP220	Exon			ENST00000615078.1	ENSG00000277597.1	Exon (NM_006445.4_2/PRPF8, exon 3 of 43)	Exon	NM_006445.4_2
chr17	1679710	1679711	2	-	70.1927	Exon (ENST00000304992.11/ENSG00000174231.17, exon 9 of 43)	CDS	PRPF8	CDS	protein_coding	PRPF8	pre-mRNA processing factor 8	protein_coding/mRNA	SNRNP220	Exon	PRPF8	10594	ENST00000573716.1	ENSG00000174231.17	Exon (NM_006445.4_2/PRPF8, exon 9 of 43)	Exon	NM_006445.4_2
chr17	1679728	1679729	2	-	60.0974	Exon (ENST00000304992.11/ENSG00000174231.17, exon 9 of 43)	CDS	PRPF8	CDS	protein_coding	PRPF8	pre-mRNA processing factor 8	protein_coding/mRNA	SNRNP220	Exon	PRPF8	10594	ENST00000573716.1	ENSG00000174231.17	Exon (NM_006445.4_2/PRPF8, exon 9 of 43)	Exon	NM_006445.4_2
chr17	1674678	1674679	2	-	53.9371	Exon (ENST00000304992.11/ENSG00000174231.17, exon 21 of 43)	CDS	PRPF8	CDS	protein_coding	PRPF8	pre-mRNA processing factor 8	protein_coding/mRNA	SNRNP220	Exon	PRPF8	10594	ENST00000576958.1	ENSG00000174231.17	Exon (NM_006445.4_2/PRPF8, exon 21 of 43)	Exon	NM_006445.4_2
chr17	1651458	1651459	2	-	30.4769	Exon (ENST00000304992.11/ENSG00000174231.17, exon 41 of 43)	CDS	PRPF8	CDS	protein_coding	PRPF8	pre-mRNA processing factor 8	protein_coding/mRNA	SNRNP220	Exon	PRPF8	10594	ENST00000571958.1	ENSG00000174231.17	Exon (NM_006445.4_2/PRPF8, exon 41 of 43)	Exon	NM_006445.4_2
chr17	1673848	1673849	2	-	20.1229	Exon (ENST00000304992.11/ENSG00000174231.17, exon 22 of 43)	CDS	PRPF8	CDS	protein_coding	PRPF8	pre-mRNA processing factor 8	protein_coding/mRNA	SNRNP220	Exon	PRPF8	10594	ENST00000574217.1	ENSG00000174231.17	Exon (NM_006445.4_2/PRPF8, exon 22 of 43)	Exon	NM_006445.4_2
chr17	1674531	1674532	2	-	15.5125	Exon (ENST00000304992.11/ENSG00000174231.17, exon 21 of 43)	CDS	PRPF8	CDS	protein_coding	PRPF8	pre-mRNA processing factor 8	protein_coding/mRNA	SNRNP220	Exon	PRPF8	10594	ENST00000576958.1	ENSG00000174231.17	Exon (NM_006445.4_2/PRPF8, exon 21 of 43)	Exon	NM_006445.4_2
chr17	1661388	1661389	2	-	14.0929	Exon (ENST00000304992.11/ENSG00000174231.17, exon 27 of 43)	CDS	PRPF8	CDS	protein_coding	PRPF8	pre-mRNA processing factor 8	protein_coding/mRNA	SNRNP220	Exon	PRPF8	10594	ENST00000573681.1	ENSG00000174231.17	Exon (NM_006445.4_2/PRPF8, exon 27 of 43)	Exon	NM_006445.4_2
chr17	1680765	1680766	2	-	13.6113	Exon (ENST00000304992.11/ENSG00000174231.17, exon 8 of 43)	CDS	PRPF8	CDS	protein_coding	PRPF8	pre-mRNA processing factor 8	protein_coding/mRNA	SNRNP220	Exon	PRPF8	10594	ENST00000574728.1	ENSG00000174231.17	Exon (NM_006445.4_2/PRPF8, exon 8 of 43)	Exon	NM_006445.4_2
chr17	1681600	1681601	2	-	11.9603	Exon (ENST00000304992.11/ENSG00000174231.17, exon 6 of 43)	CDS	PRPF8	CDS	protein_coding	PRPF8	pre-mRNA processing factor 8	protein_coding/mRNA	SNRNP220	Exon	PRPF8	10594	ENST00000574728.1	ENSG00000174231.17	Exon (NM_006445.4_2/PRPF8, exon 6 of 43)	Exon	NM_006445.4_2
chr17	1651691	1651692	2	-	11.3475	Exon (ENST00000304992.11/ENSG00000174231.17, exon 40 of 43)	CDS	PRPF8	CDS	protein_coding	PRPF8	pre-mRNA processing factor 8	protein_coding/mRNA	SNRNP220	Exon	PRPF8	10594	ENST00000571958.1	ENSG00000174231.17	Exon (NM_006445.4_2/PRPF8, exon 40 of 43)	Exon	NM_006445.4_2
chr17	1673835	1673836	2	-	10.4292	Exon (ENST00000304992.11/ENSG00000174231.17, exon 22 of 43)	CDS	PRPF8	CDS	protein_coding	PRPF8	pre-mRNA processing factor 8	protein_coding/mRNA	SNRNP220	Exon	PRPF8	10594	ENST00000574217.1	ENSG00000174231.17	Exon (NM_006445.4_2/PRPF8, exon 22 of 43)	Exon	NM_006445.4_2
chrX	107650302	107650303	2	+	18.5871	3' UTR	3' UTR	PRPS1	3' UTR	protein_coding	PRPS1	phosphoribosyl pyrophosphate synthetase 1	protein_coding/mRNA	PRSI	3' UTR	PRPS1	5631	ENST00000675263.1	ENSG00000147224.13	Exon (NM_001204402.2/PRPS1, exon 4 of 4)	Exon	NM_001204402.2
chrX	12823218	12823219	2	+	100	3' UTR	3' UTR	PRPS2	3' UTR		PRPS2	phosphoribosyl pyrophosphate synthetase 2	protein_coding/mRNA	PRSII	3' UTR			ENST00000457574.1	ENSG00000229083.1	Exon (NM_001039091.3/PRPS2, exon 7 of 7)	Exon	NM_001039091.3
chrX	12823851	12823852	2	+	16.9122	3' UTR	3' UTR	PRPS2	3' UTR		PRPS2	phosphoribosyl pyrophosphate synthetase 2	protein_coding/mRNA	PRSII	3' UTR			ENST00000457574.1	ENSG00000229083.1	Exon (NM_001039091.3/PRPS2, exon 7 of 7)	Exon	NM_001039091.3
chrX	12823809	12823810	2	+	13.7119	3' UTR	3' UTR	PRPS2	3' UTR		PRPS2	phosphoribosyl pyrophosphate synthetase 2	protein_coding/mRNA	PRSII	3' UTR			ENST00000457574.1	ENSG00000229083.1	Exon (NM_001039091.3/PRPS2, exon 7 of 7)	Exon	NM_001039091.3
chrX	12820774	12820775	2	+	69.7025	Exon (ENST00000398491.6/ENSG00000101911.13, exon 6 of 7)	CDS	PRPS2	CDS		PRPS2	phosphoribosyl pyrophosphate synthetase 2	protein_coding/mRNA	PRSII	Exon			ENST00000457574.1	ENSG00000229083.1	Exon (NM_001039091.3/PRPS2, exon 6 of 7)	Exon	NM_001039091.3
chr17	76311639	76311640	2	-	92.9029	Exon (ENST00000446526.8/ENSG00000161542.17, exon 10 of 10)	CDS	PRPSAP1	CDS	protein_coding	PRPSAP1	phosphoribosyl pyrophosphate synthetase associated protein 1	protein_coding/mRNA	PAP39	Exon	PRPSAP1	5635	ENST00000588364.1	ENSG00000161542.17	Exon (NM_001330503.2/PRPSAP1, exon 9 of 9)	Exon	NM_001330503.2
chr17	76328787	76328788	2	-	53.2076	Exon (ENST00000446526.8/ENSG00000161542.17, exon 7 of 10)	CDS	PRPSAP1	CDS	protein_coding	PRPSAP1	phosphoribosyl pyrophosphate synthetase associated protein 1	protein_coding/mRNA	PAP39	Exon	PRPSAP1	5635	ENST00000488339.1	ENSG00000161542.17	Exon (NM_001330503.2/PRPSAP1, exon 6 of 9)	Exon	NM_001330503.2
chr17	18930747	18930748	2	+	36.0999	3' UTR	3' UTR	PRPSAP2	3' UTR	protein_coding	PRPSAP2	phosphoribosyl pyrophosphate synthetase associated protein 2	protein_coding/mRNA	PAP41	3' UTR	PRPSAP2	5636	ENST00000466106.1	ENSG00000141127.15	Exon (XM_017024866.2/PRPSAP2, exon 13 of 13)	Exon	XM_017024866.2
chr17	18930839	18930840	2	+	10.5931	3' UTR	3' UTR	PRPSAP2	3' UTR	protein_coding	PRPSAP2	phosphoribosyl pyrophosphate synthetase associated protein 2	protein_coding/mRNA	PAP41	3' UTR	PRPSAP2	5636	ENST00000466106.1	ENSG00000141127.15	Exon (XM_017024866.2/PRPSAP2, exon 13 of 13)	Exon	XM_017024866.2
chr17	59202270	59202271	2	+	41.4973	3' UTR	3' UTR	PRR11	3' UTR		PRR11	proline rich 11	protein_coding/mRNA		3' UTR			ENST00000577678.1	ENSG00000265415.1	Exon (XM_024450828.1/PRR11, exon 11 of 11)	Exon	XM_024450828.1
chr17	59204925	59204926	2	+	28.4981	3' UTR	3' UTR	PRR11	3' UTR		PRR11	proline rich 11	protein_coding/mRNA		3' UTR			ENST00000577678.1	ENSG00000265415.1	Exon (NM_018304.4/PRR11, exon 10 of 10)	Exon	NM_018304.4
chr16	30651619	30651620	2	+	9.63863	5' UTR	5' UTR	PRR14	5' UTR	protein_coding	PRR14	proline rich 14	protein_coding/mRNA		5' UTR	PRR14	78994	ENST00000542965.2	ENSG00000156858.12	Exon (NM_001320464.3/PRR14, exon 2 of 12)	Exon	NM_001320464.3
chr16	30656305	30656306	2	+	16.9432	Exon (ENST00000564946.5/ENSG00000156858.12, exon 10 of 10)	CDS	PRR14	CDS	protein_coding	PRR14	proline rich 14	protein_coding/mRNA		Exon	PRR14	78994	ENST00000565977.1	ENSG00000156858.12	Exon (NM_001320464.3/PRR14, exon 12 of 12)	Exon	NM_001320464.3
chr22	31684998	31684999	2	-	18.1576	3' UTR	3' UTR	PRR14L	3' UTR	protein_coding	PRR14L	proline rich 14 like	protein_coding/mRNA	C22orf30	3' UTR	PRR14L	253143	ENST00000432485.1	ENSG00000183530.14	Exon (NM_173566.3/PRR14L, exon 9 of 9)	Exon	NM_173566.3
chr22	31681910	31681911	2	-	15.9778	3' UTR	3' UTR	PRR14L	3' UTR	protein_coding	PRR14L	proline rich 14 like	protein_coding/mRNA	C22orf30	3' UTR	PISD	23761	ENST00000437808.5	ENSG00000241878.12	Exon (NM_173566.3/PRR14L, exon 9 of 9)	Exon	NM_173566.3
chr22	31684705	31684706	2	-	11.6966	3' UTR	3' UTR	PRR14L	3' UTR	protein_coding	PRR14L	proline rich 14 like	protein_coding/mRNA	C22orf30	3' UTR	PRR14L	253143	ENST00000432485.1	ENSG00000183530.14	Exon (NM_173566.3/PRR14L, exon 9 of 9)	Exon	NM_173566.3
chr22	31685126	31685127	2	-	9.58206	3' UTR	3' UTR	PRR14L	3' UTR	protein_coding	PRR14L	proline rich 14 like	protein_coding/mRNA	C22orf30	3' UTR	PRR14L	253143	ENST00000432485.1	ENSG00000183530.14	Exon (NM_173566.3/PRR14L, exon 9 of 9)	Exon	NM_173566.3
chr22	31682441	31682442	2	-	7.26527	3' UTR	3' UTR	PRR14L	3' UTR	protein_coding	PRR14L	proline rich 14 like	protein_coding/mRNA	C22orf30	3' UTR	PISD	23761	ENST00000437808.5	ENSG00000241878.12	Exon (NM_173566.3/PRR14L, exon 9 of 9)	Exon	NM_173566.3
chr22	31712397	31712398	2	-	47.1277	Exon (ENST00000330495.8/ENSG00000183530.14, exon 1 of 6)	CDS	PRR14L	CDS	protein_coding	PRR14L	proline rich 14 like	protein_coding/mRNA	C22orf30	Exon	PRR14L	253143	ENST00000492705.1	ENSG00000183530.14	Exon (NM_173566.3/PRR14L, exon 4 of 9)	Exon	NM_173566.3
chr22	31738616	31738617	2	-	39.735	Exon (ENST00000327423.11/ENSG00000183530.14, exon 2 of 9)	CDS	PRR14L	CDS	protein_coding	PRR14L	proline rich 14 like	protein_coding/mRNA	C22orf30	Exon	PRR14L	253143	ENST00000461722.1	ENSG00000183530.14	Exon (NM_173566.3/PRR14L, exon 2 of 9)	Exon	NM_173566.3
chr22	31738573	31738574	2	-	23.6345	Exon (ENST00000327423.11/ENSG00000183530.14, exon 2 of 9)	CDS	PRR14L	CDS	protein_coding	PRR14L	proline rich 14 like	protein_coding/mRNA	C22orf30	Exon	PRR14L	253143	ENST00000461722.1	ENSG00000183530.14	Exon (NM_173566.3/PRR14L, exon 2 of 9)	Exon	NM_173566.3
chr22	31712433	31712434	2	-	23.3049	Exon (ENST00000330495.8/ENSG00000183530.14, exon 1 of 6)	CDS	PRR14L	CDS	protein_coding	PRR14L	proline rich 14 like	protein_coding/mRNA	C22orf30	Exon	PRR14L	253143	ENST00000492705.1	ENSG00000183530.14	Exon (NM_173566.3/PRR14L, exon 4 of 9)	Exon	NM_173566.3
chr22	31712278	31712279	2	-	11.4321	Exon (ENST00000330495.8/ENSG00000183530.14, exon 1 of 6)	CDS	PRR14L	CDS	protein_coding	PRR14L	proline rich 14 like	protein_coding/mRNA	C22orf30	Exon	PRR14L	253143	ENST00000492705.1	ENSG00000183530.14	Exon (NM_173566.3/PRR14L, exon 4 of 9)	Exon	NM_173566.3
chr22	31738652	31738653	2	-	11.2205	Exon (ENST00000327423.11/ENSG00000183530.14, exon 2 of 9)	CDS	PRR14L	CDS	protein_coding	PRR14L	proline rich 14 like	protein_coding/mRNA	C22orf30	Exon	PRR14L	253143	ENST00000461722.1	ENSG00000183530.14	Exon (NM_173566.3/PRR14L, exon 2 of 9)	Exon	NM_173566.3
chr22	44737325	44737326	2	+	27.4887	3' UTR	3' UTR	PRR5	3' UTR	protein_coding	PRR5	proline rich 5	protein_coding/mRNA	PROTOR1	3' UTR	PRR5	55615	ENST00000475850.1	ENSG00000186654.21	Exon (NM_001017528.3/PRR5, exon 9 of 9)	Exon	NM_001017528.3
chr5	127551805	127551806	2	+	38.4814	3' UTR	3' UTR	PRRC1	3' UTR	protein_coding	PRRC1	proline rich coiled-coil 1	protein_coding/mRNA		Exon	PRRC1	133619	ENST00000513427.1	ENSG00000164244.21	Exon (XM_006714529.3/PRRC1, exon 9 of 9)	Exon	XM_006714529.3
chr5	127554886	127554887	2	+	21.9016	3' UTR	3' UTR	PRRC1	3' UTR	protein_coding	PRRC1	proline rich coiled-coil 1	protein_coding/mRNA		3' UTR	PRRC1	133619	ENST00000513427.1	ENSG00000164244.21	Exon (XM_006714529.3/PRRC1, exon 9 of 9)	Exon	XM_006714529.3
chr5	127551760	127551761	2	+	19.4441	3' UTR	3' UTR	PRRC1	3' UTR	protein_coding	PRRC1	proline rich coiled-coil 1	protein_coding/mRNA		Exon	PRRC1	133619	ENST00000513427.1	ENSG00000164244.21	Exon (XM_006714529.3/PRRC1, exon 9 of 9)	Exon	XM_006714529.3
chr5	127553060	127553061	2	+	12.2119	3' UTR	3' UTR	PRRC1	3' UTR	protein_coding	PRRC1	proline rich coiled-coil 1	protein_coding/mRNA		3' UTR	PRRC1	133619	ENST00000513427.1	ENSG00000164244.21	Exon (XM_006714529.3/PRRC1, exon 9 of 9)	Exon	XM_006714529.3
chr5	127530335	127530336	2	+	100	Exon (ENST00000296666.13/ENSG00000164244.21, exon 5 of 9)	CDS	PRRC1	CDS	protein_coding	PRRC1	proline rich coiled-coil 1	protein_coding/mRNA		Exon	PRRC1	133619	ENST00000507774.1	ENSG00000164244.21	Exon (XM_006714529.3/PRRC1, exon 5 of 9)	Exon	XM_006714529.3
chr6	31630614	31630615	2	+	84.9231	Exon (ENST00000376033.3/ENSG00000204469.13, exon 15 of 31)	CDS	PRRC2A	CDS	protein_coding	PRRC2A	proline rich coiled-coil 2A	protein_coding/mRNA	G2	Exon	PRRC2A	7916	ENST00000483470.1	ENSG00000204469.13	Exon (NM_004638.4_7/PRRC2A, exon 15 of 31)	Exon	NM_004638.4_7
chr9	131499023	131499024	2	+	100	3' UTR	3' UTR	PRRC2B	3' UTR		PRRC2B	proline rich coiled-coil 2B	protein_coding/mRNA	LQFBS-1	3' UTR			ENST00000616163.1	ENSG00000176868.3	Exon (NM_001384822.1/PRRC2B, exon 31 of 31)	Exon	NM_001384822.1
chr9	131499805	131499806	2	+	100	3' UTR	3' UTR	PRRC2B	3' UTR		PRRC2B	proline rich coiled-coil 2B	protein_coding/mRNA	LQFBS-1	3' UTR			ENST00000616163.1	ENSG00000176868.3	Exon (NM_001384822.1/PRRC2B, exon 31 of 31)	Exon	NM_001384822.1
chr9	131497990	131497991	2	+	94.8819	3' UTR	3' UTR	PRRC2B	3' UTR		PRRC2B	proline rich coiled-coil 2B	protein_coding/mRNA	LQFBS-1	3' UTR			ENST00000616163.1	ENSG00000176868.3	Exon (NM_001384822.1/PRRC2B, exon 31 of 31)	Exon	NM_001384822.1
chr9	131496129	131496130	2	+	78.2984	3' UTR	3' UTR	PRRC2B	3' UTR		PRRC2B	proline rich coiled-coil 2B	protein_coding/mRNA	LQFBS-1	3' UTR			ENST00000616163.1	ENSG00000176868.3	Exon (NM_001384822.1/PRRC2B, exon 31 of 31)	Exon	NM_001384822.1
chr9	131499557	131499558	2	+	77.6575	3' UTR	3' UTR	PRRC2B	3' UTR		PRRC2B	proline rich coiled-coil 2B	protein_coding/mRNA	LQFBS-1	3' UTR			ENST00000616163.1	ENSG00000176868.3	Exon (NM_001384822.1/PRRC2B, exon 31 of 31)	Exon	NM_001384822.1
chr9	131499132	131499133	2	+	74.0506	3' UTR	3' UTR	PRRC2B	3' UTR		PRRC2B	proline rich coiled-coil 2B	protein_coding/mRNA	LQFBS-1	3' UTR			ENST00000616163.1	ENSG00000176868.3	Exon (NM_001384822.1/PRRC2B, exon 31 of 31)	Exon	NM_001384822.1
chr9	131495988	131495989	2	+	53.93	3' UTR	3' UTR	PRRC2B	3' UTR		PRRC2B	proline rich coiled-coil 2B	protein_coding/mRNA	LQFBS-1	3' UTR			ENST00000616163.1	ENSG00000176868.3	Exon (NM_001384822.1/PRRC2B, exon 31 of 31)	Exon	NM_001384822.1
chr9	131499065	131499066	2	+	28.6129	3' UTR	3' UTR	PRRC2B	3' UTR		PRRC2B	proline rich coiled-coil 2B	protein_coding/mRNA	LQFBS-1	3' UTR			ENST00000616163.1	ENSG00000176868.3	Exon (NM_001384822.1/PRRC2B, exon 31 of 31)	Exon	NM_001384822.1
chr9	131496463	131496464	2	+	10.4188	3' UTR	3' UTR	PRRC2B	3' UTR		PRRC2B	proline rich coiled-coil 2B	protein_coding/mRNA	LQFBS-1	3' UTR			ENST00000616163.1	ENSG00000176868.3	Exon (NM_001384822.1/PRRC2B, exon 31 of 31)	Exon	NM_001384822.1
chr9	131473711	131473712	2	+	56.8957	Exon (ENST00000684596.1/ENSG00000288701.1, exon 15 of 32)	CDS	PRRC2B	CDS	protein_coding	PRRC2B	proline rich coiled-coil 2B	protein_coding/mRNA	LQFBS-1	Exon	PRRC2B	84726	ENST00000683353.1	ENSG00000288701.1	Exon (NM_001384822.1/PRRC2B, exon 15 of 31)	Exon	NM_001384822.1
chr9	131474572	131474573	2	+	55.8537	Exon (ENST00000684596.1/ENSG00000288701.1, exon 16 of 32)	CDS	PRRC2B	CDS	protein_coding	PRRC2B	proline rich coiled-coil 2B	protein_coding/mRNA	LQFBS-1	Exon	PRRC2B	84726	ENST00000683353.1	ENSG00000288701.1	Exon (NM_001384822.1/PRRC2B, exon 16 of 31)	Exon	NM_001384822.1
chr9	131444308	131444309	2	+	19.9791	Exon (ENST00000684596.1/ENSG00000288701.1, exon 6 of 32)	CDS	PRRC2B	CDS	protein_coding	PRRC2B	proline rich coiled-coil 2B	protein_coding/mRNA	LQFBS-1	Exon	PRRC2B	84726	ENST00000684694.1	ENSG00000288701.1	Exon (NM_001384822.1/PRRC2B, exon 6 of 31)	Exon	NM_001384822.1
chr9	131479341	131479342	2	+	15.3802	Exon (ENST00000684596.1/ENSG00000288701.1, exon 19 of 32)	CDS	PRRC2B	CDS	protein_coding	PRRC2B	proline rich coiled-coil 2B	protein_coding/mRNA	LQFBS-1	Exon	PRRC2B	84726	ENST00000682662.1	ENSG00000288701.1	Exon (NM_001384822.1/PRRC2B, exon 19 of 31)	Exon	NM_001384822.1
chr9	131416129	131416130	2	+	80.989	Intron (ENST00000682525.1/ENSG00000288701.1, intron 1 of 1)	Intron	PRRC2B	Intron		PRRC2B	proline rich coiled-coil 2B	protein_coding/mRNA	LQFBS-1	Introns			ENST00000691540.1	ENSG00000288841.1	Intron (NM_001384822.1/PRRC2B, intron 1 of 30)	Intron	NM_001384822.1
chr9	131449529	131449530	2	+	45.0907	Intron (ENST00000684596.1/ENSG00000288701.1, intron 9 of 31)	Intron	PRRC2B	Intron	protein_coding	PRRC2B	proline rich coiled-coil 2B	protein_coding/mRNA	LQFBS-1	Introns	PRRC2B	84726	ENST00000684694.1	ENSG00000288701.1	Intron (NM_001384822.1/PRRC2B, intron 9 of 30)	Intron	NM_001384822.1
chr9	131489167	131489168	2	+	24.8081	Promoter (1-2kb)	Promoter		Promoter	snoRNA	PRRC2B	proline rich coiled-coil 2B	protein_coding/mRNA	LQFBS-1	Introns	SNORD62B	692093	ENST00000426867.1	ENSG00000231587.1	Promoter (1-2kb)	Promoter	1-2kb)
chr1	171591980	171591981	2	+	74.4153	3' UTR	3' UTR	PRRC2C	3' UTR	protein_coding	PRRC2C	proline rich coiled-coil 2C	protein_coding/mRNA	XTP2	3' UTR	PRRC2C	23215	ENST00000492811.1	ENSG00000117523.18	Exon (XM_005245015.2/PRRC2C, exon 35 of 35)	Exon	XM_005245015.2
chr1	171592145	171592146	2	+	19.1638	3' UTR	3' UTR	PRRC2C	3' UTR	protein_coding	PRRC2C	proline rich coiled-coil 2C	protein_coding/mRNA	XTP2	3' UTR	PRRC2C	23215	ENST00000492811.1	ENSG00000117523.18	Exon (XM_005245015.2/PRRC2C, exon 35 of 35)	Exon	XM_005245015.2
chr1	171512032	171512033	2	+	17.3442	5' UTR	5' UTR	PRRC2C	5' UTR	protein_coding	PRRC2C	proline rich coiled-coil 2C	protein_coding/mRNA	XTP2	5' UTR	PRRC2C	23215	ENST00000426496.6	ENSG00000117523.18	Exon (XM_005245015.2/PRRC2C, exon 2 of 35)	Exon	XM_005245015.2
chr1	171584481	171584482	2	+	82.2674	Exon (ENST00000647382.2/ENSG00000117523.18, exon 30 of 35)	CDS	PRRC2C	CDS	protein_coding	PRRC2C	proline rich coiled-coil 2C	protein_coding/mRNA	XTP2	Exon	PRRC2C	23215	ENST00000498596.5	ENSG00000117523.18	Exon (XM_005245015.2/PRRC2C, exon 30 of 35)	Exon	XM_005245015.2
chr1	171545571	171545572	2	+	77.6575	Exon (ENST00000647382.2/ENSG00000117523.18, exon 17 of 35)	CDS	PRRC2C	CDS	protein_coding	PRRC2C	proline rich coiled-coil 2C	protein_coding/mRNA	XTP2	Exon	PRRC2C	23215	ENST00000495585.1	ENSG00000117523.18	Exon (XM_005245015.2/PRRC2C, exon 17 of 35)	Exon	XM_005245015.2
chr1	171540178	171540179	2	+	52.5365	Exon (ENST00000647382.2/ENSG00000117523.18, exon 16 of 35)	CDS	PRRC2C	CDS	protein_coding	PRRC2C	proline rich coiled-coil 2C	protein_coding/mRNA	XTP2	Exon	PRRC2C	23215	ENST00000495585.1	ENSG00000117523.18	Exon (XM_005245015.2/PRRC2C, exon 16 of 35)	Exon	XM_005245015.2
chr1	171540053	171540054	2	+	26.2818	Exon (ENST00000647382.2/ENSG00000117523.18, exon 16 of 35)	CDS	PRRC2C	CDS	protein_coding	PRRC2C	proline rich coiled-coil 2C	protein_coding/mRNA	XTP2	Exon	PRRC2C	23215	ENST00000495585.1	ENSG00000117523.18	Exon (XM_005245015.2/PRRC2C, exon 16 of 35)	Exon	XM_005245015.2
chr1	171557281	171557282	2	+	21.6592	Exon (ENST00000647382.2/ENSG00000117523.18, exon 19 of 35)	CDS	PRRC2C	CDS	protein_coding	PRRC2C	proline rich coiled-coil 2C	protein_coding/mRNA	XTP2	Exon	PRRC2C	23215	ENST00000644916.1	ENSG00000117523.18	Exon (XM_005245015.2/PRRC2C, exon 19 of 35)	Exon	XM_005245015.2
chr11	86809075	86809076	2	+	19.5675	3' UTR	3' UTR	PRSS23	3' UTR	protein_coding	PRSS23	serine protease 23	protein_coding/mRNA	ZSIG13	3' UTR	PRSS23	11098	ENST00000533880.1	ENSG00000150687.12	Exon (NM_001293180.2/PRSS23, exon 2 of 2)	Exon	NM_001293180.2
chr11	86808682	86808683	2	+	82.4282	Exon (ENST00000280258.6/ENSG00000150687.12, exon 2 of 2)	CDS	PRSS23	CDS	protein_coding	PRSS23	serine protease 23	protein_coding/mRNA	ZSIG13	Exon	PRSS23	11098	ENST00000533880.1	ENSG00000150687.12	Exon (NM_001293180.2/PRSS23, exon 2 of 2)	Exon	NM_001293180.2
chr19	848036	848037	2	+	73.0374	3' UTR	3' UTR	PRTN3	3' UTR	protein_coding	PRTN3	proteinase 3	protein_coding/mRNA	PR3	3' UTR	ELANE	1991	ENST00000590230.5	ENSG00000197561.7	Exon (NM_002777.4_2/PRTN3, exon 5 of 5)	Exon	NM_002777.4_2
chr19	843547	843548	2	+	62.4682	Exon (ENST00000234347.10/ENSG00000196415.10, exon 2 of 5)	CDS	PRTN3	CDS	protein_coding	PRTN3	proteinase 3	protein_coding/mRNA	PR3	Exon	PRTN3	5657	ENST00000544537.2	ENSG00000196415.10	Exon (XM_011528136.1/PRTN3, exon 2 of 5)	Exon	XM_011528136.1
chr1	151035009	151035010	2	+	52.9841	3' UTR	3' UTR	PRUNE1	3' UTR	protein_coding	PRUNE1	prune exopolyphosphatase 1	protein_coding/mRNA	PRUNE	3' UTR	BNIPL	149428	ENST00000650563.1	ENSG00000163141.20	Exon (XM_017001956.1/PRUNE1, exon 6 of 6)	Exon	XM_017001956.1
chr1	151034825	151034826	2	+	52.2629	3' UTR	3' UTR	PRUNE1	3' UTR	protein_coding	PRUNE1	prune exopolyphosphatase 1	protein_coding/mRNA	PRUNE	3' UTR	BNIPL	149428	ENST00000650563.1	ENSG00000163141.20	Exon (XM_017001956.1/PRUNE1, exon 6 of 6)	Exon	XM_017001956.1
chr1	151034749	151034750	2	+	40.3277	3' UTR	3' UTR	PRUNE1	3' UTR	protein_coding	PRUNE1	prune exopolyphosphatase 1	protein_coding/mRNA	PRUNE	3' UTR	BNIPL	149428	ENST00000650563.1	ENSG00000163141.20	Exon (XM_017001956.1/PRUNE1, exon 6 of 6)	Exon	XM_017001956.1
chr10	71851241	71851242	2	-	13.8986	5' UTR	5' UTR	PSAP	5' UTR	protein_coding	PSAP	prosaposin	protein_coding/mRNA	SAP2	5' UTR	PSAP	5660	ENST00000394936.8	ENSG00000197746.15	Exon (NM_001042465.3/PSAP, exon 1 of 15)	Exon	NM_001042465.3
chr10	71822031	71822032	2	-	17.1894	Exon (ENST00000493143.1/ENSG00000197746.15, exon 1 of 3)	CDS	PSAP	CDS	protein_coding	PSAP	prosaposin	protein_coding/mRNA	SAP2	Introns	PSAP	5660	ENST00000493143.1	ENSG00000197746.15	Intron (NM_001042465.3/PSAP, intron 8 of 14)	Intron	NM_001042465.3
chr10	71825132	71825133	2	-	78.7138	Promoter (2-3kb)	Promoter	PSAP	Promoter	protein_coding	PSAP	prosaposin	protein_coding/mRNA	SAP2	Introns	PSAP	5660	ENST00000493143.1	ENSG00000197746.15	Intron (NM_001042465.3/PSAP, intron 7 of 14)	Intron	NM_001042465.3
chr10	71825190	71825191	2	-	12.7255	Promoter (2-3kb)	Promoter	PSAP	Promoter	protein_coding	PSAP	prosaposin	protein_coding/mRNA	SAP2	Introns	PSAP	5660	ENST00000633965.1	ENSG00000197746.15	Intron (NM_001042465.3/PSAP, intron 7 of 14)	Intron	NM_001042465.3
chr10	71822320	71822321	2	-	9.16208	Promoter (<=1kb)	Promoter	PSAP	Promoter	protein_coding	PSAP	prosaposin	protein_coding/mRNA	SAP2	Introns	PSAP	5660	ENST00000493143.1	ENSG00000197746.15	Intron (NM_001042465.3/PSAP, intron 8 of 14)	Intron	NM_001042465.3
chr9	78329390	78329391	2	+	75.4569	3' UTR	3' UTR	PSAT1	3' UTR	protein_coding	PSAT1	phosphoserine aminotransferase 1	protein_coding/mRNA	PSATD	3' UTR	PSAT1	29968	ENST00000347159.6	ENSG00000135069.14	Exon (NM_021154.5/PSAT1, exon 8 of 8)	Exon	NM_021154.5
chr2	113201763	113201764	2	+	76.3558	3' UTR	3' UTR	PSD4	3' UTR	protein_coding	PSD4	pleckstrin and Sec7 domain containing 4	protein_coding/mRNA	TIC	3' UTR	PSD4	23550	ENST00000464559.1	ENSG00000125637.16	Exon (XM_005263634.2/PSD4, exon 17 of 17)	Exon	XM_005263634.2
chr2	113202600	113202601	2	+	26.059	3' UTR	3' UTR	PSD4	3' UTR	protein_coding	PSD4	pleckstrin and Sec7 domain containing 4	protein_coding/mRNA	TIC	3' UTR	PSD4	23550	ENST00000464559.1	ENSG00000125637.16	Exon (XM_005263634.2/PSD4, exon 17 of 17)	Exon	XM_005263634.2
chr2	113197756	113197757	2	+	15.2284	3' UTR	3' UTR	PSD4	3' UTR	protein_coding	PSD4	pleckstrin and Sec7 domain containing 4	protein_coding/mRNA	TIC	Exon	PSD4	23550	ENST00000465592.1	ENSG00000125637.16	Exon (XM_005263634.2/PSD4, exon 14 of 17)	Exon	XM_005263634.2
chr2	113183036	113183037	2	+	8.15748	Exon (ENST00000465917.1/ENSG00000125637.16, exon 2 of 2)	CDS	PSD4	CDS	protein_coding	PSD4	pleckstrin and Sec7 domain containing 4	protein_coding/mRNA	TIC	Exon	PSD4	23550	ENST00000409656.5	ENSG00000125637.16	Exon (XM_005263634.2/PSD4, exon 2 of 17)	Exon	XM_005263634.2
chr14	73219257	73219258	2	+	62.5461	3' UTR	3' UTR	PSEN1	3' UTR	protein_coding	PSEN1	presenilin 1	protein_coding/mRNA	S182	Exon	PSEN1	5663	ENST00000555867.1	ENSG00000080815.19	Exon (XM_005267866.2/PSEN1, exon 12 of 12)	Exon	XM_005267866.2
chr14	73222100	73222101	2	+	37.6337	3' UTR	3' UTR	PSEN1	3' UTR	protein_coding	PSEN1	presenilin 1	protein_coding/mRNA	S182	3' UTR	PAPLN	89932	ENST00000340738.9	ENSG00000100767.17	Exon (NM_000021.4/PSEN1, exon 12 of 12)	Exon	NM_000021.4
chr14	73219875	73219876	2	+	12.1944	3' UTR	3' UTR	PSEN1	3' UTR	protein_coding	PSEN1	presenilin 1	protein_coding/mRNA	S182	3' UTR	PSEN1	5663	ENST00000555867.1	ENSG00000080815.19	Exon (XM_005267866.2/PSEN1, exon 12 of 12)	Exon	XM_005267866.2
chr14	73147841	73147842	2	+	65.0544	5' UTR	5' UTR	PSEN1	5' UTR	protein_coding	PSEN1	presenilin 1	protein_coding/mRNA	S182	5' UTR	PSEN1	5663	ENST00000553855.5	ENSG00000080815.19	Exon (XM_005267866.2/PSEN1, exon 2 of 12)	Exon	XM_005267866.2
chr14	73192827	73192828	2	+	17.2359	Exon (ENST00000357710.8/ENSG00000080815.19, exon 7 of 12)	CDS	PSEN1	CDS		PSEN1	presenilin 1	protein_coding/mRNA	S182	Exon			ENST00000554078.1	ENSG00000259109.1	Exon (XM_005267866.2/PSEN1, exon 7 of 12)	Exon	XM_005267866.2
chr14	73192675	73192676	2	+	17.1942	Exon (ENST00000357710.8/ENSG00000080815.19, exon 7 of 12)	CDS	PSEN1	CDS		PSEN1	presenilin 1	protein_coding/mRNA	S182	Exon			ENST00000554078.1	ENSG00000259109.1	Exon (XM_005267866.2/PSEN1, exon 7 of 12)	Exon	XM_005267866.2
chr9	15465456	15465457	2	-	25.2724	3' UTR	3' UTR	SNAPC3	3' UTR	protein_coding	PSIP1	PC4 and SFRS1 interacting protein 1	protein_coding/mRNA	PSIP2	3' UTR	PSIP1	11168	ENST00000481862.1	ENSG00000164985.15	Exon (NM_001369648.2/SNAPC3, exon 9 of 9)	Exon	NM_001369648.2
chr9	15464294	15464295	2	-	15.8036	3' UTR	3' UTR	SNAPC3	3' UTR	protein_coding	PSIP1	PC4 and SFRS1 interacting protein 1	protein_coding/mRNA	PSIP2	3' UTR	PSIP1	11168	ENST00000481862.1	ENSG00000164985.15	Exon (NM_001369648.2/SNAPC3, exon 9 of 9)	Exon	NM_001369648.2
chr9	15465108	15465109	2	-	12.604	3' UTR	3' UTR	SNAPC3	3' UTR	protein_coding	PSIP1	PC4 and SFRS1 interacting protein 1	protein_coding/mRNA	PSIP2	3' UTR	PSIP1	11168	ENST00000481862.1	ENSG00000164985.15	Exon (NM_001369648.2/SNAPC3, exon 9 of 9)	Exon	NM_001369648.2
chr9	15490111	15490112	2	-	21.8742	Exon (ENST00000380733.9/ENSG00000164985.15, exon 4 of 16)	CDS	PSIP1	CDS	protein_coding	PSIP1	PC4 and SFRS1 interacting protein 1	protein_coding/mRNA	PSIP2	Exon	PSIP1	11168	ENST00000495873.1	ENSG00000164985.15	Exon (NM_001128217.3/PSIP1, exon 4 of 16)	Exon	NM_001128217.3
chr9	15501412	15501413	2	-	21.2439	Intron (ENST00000380733.9/ENSG00000164985.15, intron 3 of 15)	Intron	PSIP1	Intron	protein_coding	PSIP1	PC4 and SFRS1 interacting protein 1	protein_coding/mRNA	PSIP2	Introns	PSIP1	11168	ENST00000487363.5	ENSG00000164985.15	Intron (NM_001128217.3/PSIP1, intron 3 of 15)	Intron	NM_001128217.3
chr9	15471924	15471925	2	-	25.9354	Promoter (<=1kb)	Promoter	PSIP1	Promoter	protein_coding	PSIP1	PC4 and SFRS1 interacting protein 1	protein_coding/mRNA	PSIP2	Introns	PSIP1	11168	ENST00000481862.1	ENSG00000164985.15	Exon (XM_024447401.1/PSIP1, exon 11 of 11)	Exon	XM_024447401.1
chr9	15471506	15471507	2	-	23.3066	Promoter (1-2kb)	Promoter	PSIP1	Promoter	protein_coding	PSIP1	PC4 and SFRS1 interacting protein 1	protein_coding/mRNA	PSIP2	Introns	PSIP1	11168	ENST00000481862.1	ENSG00000164985.15	Exon (XM_024447401.1/PSIP1, exon 11 of 11)	Exon	XM_024447401.1
chr16	67928037	67928038	2	+	100	3' UTR	3' UTR	PSKH1	3' UTR	protein_coding	PSKH1	protein serine kinase H1	protein_coding/mRNA		3' UTR	CTRL	1506	ENST00000573845.1	ENSG00000141086.18	Exon (NM_006742.3/PSKH1, exon 3 of 3)	Exon	NM_006742.3
chr16	67928308	67928309	2	+	46.7547	3' UTR	3' UTR	PSKH1	3' UTR	protein_coding	PSKH1	protein serine kinase H1	protein_coding/mRNA		3' UTR	CTRL	1506	ENST00000573845.1	ENSG00000141086.18	Exon (NM_006742.3/PSKH1, exon 3 of 3)	Exon	NM_006742.3
chr16	67928292	67928293	2	+	31.6627	3' UTR	3' UTR	PSKH1	3' UTR	protein_coding	PSKH1	protein serine kinase H1	protein_coding/mRNA		3' UTR	CTRL	1506	ENST00000573845.1	ENSG00000141086.18	Exon (NM_006742.3/PSKH1, exon 3 of 3)	Exon	NM_006742.3
chr16	67927939	67927940	2	+	27.2929	3' UTR	3' UTR	PSKH1	3' UTR	protein_coding	PSKH1	protein serine kinase H1	protein_coding/mRNA		3' UTR	CTRL	1506	ENST00000573845.1	ENSG00000141086.18	Exon (NM_006742.3/PSKH1, exon 3 of 3)	Exon	NM_006742.3
chr16	67927970	67927971	2	+	25.8495	3' UTR	3' UTR	PSKH1	3' UTR	protein_coding	PSKH1	protein serine kinase H1	protein_coding/mRNA		3' UTR	CTRL	1506	ENST00000573845.1	ENSG00000141086.18	Exon (NM_006742.3/PSKH1, exon 3 of 3)	Exon	NM_006742.3
chr16	67928266	67928267	2	+	22.6838	3' UTR	3' UTR	PSKH1	3' UTR	protein_coding	PSKH1	protein serine kinase H1	protein_coding/mRNA		3' UTR	CTRL	1506	ENST00000573845.1	ENSG00000141086.18	Exon (NM_006742.3/PSKH1, exon 3 of 3)	Exon	NM_006742.3
chr16	67909139	67909140	2	+	51.0122	Exon (ENST00000291041.6/ENSG00000159792.10, exon 2 of 3)	CDS	PSKH1	CDS	protein_coding	PSKH1	protein serine kinase H1	protein_coding/mRNA		Exon	PSKH1	5681	ENST00000575198.1	ENSG00000159792.10	Exon (NM_006742.3/PSKH1, exon 2 of 3)	Exon	NM_006742.3
chr16	67927364	67927365	2	+	8.3503	Exon (ENST00000291041.6/ENSG00000159792.10, exon 3 of 3)	CDS	PSKH1	CDS	protein_coding	PSKH1	protein serine kinase H1	protein_coding/mRNA		Exon	CTRL	1506	ENST00000573845.1	ENSG00000141086.18	Exon (NM_006742.3/PSKH1, exon 3 of 3)	Exon	NM_006742.3
chr11	14507737	14507738	2	-	14.023	3' UTR	3' UTR	PSMA1	3' UTR	protein_coding	PSMA1	proteasome 20S subunit alpha 1	protein_coding/mRNA	PROS30	Exon	PSMA1	5682	ENST00000524606.1	ENSG00000129084.18	Exon (NM_002786.4/PSMA1, exon 9 of 10)	Exon	NM_002786.4
chr7	42917562	42917563	2	-	24.5033	3' UTR	3' UTR	PSMA2	3' UTR		PSMA2	proteasome 20S subunit alpha 2	protein_coding/mRNA	PSC2	3' UTR			ENST00000295493.3	ENSG00000234983.1	Exon (NM_002787.5/PSMA2, exon 8 of 8)	Exon	NM_002787.5
chr7	42917337	42917338	2	-	24.3581	3' UTR	3' UTR	PSMA2	3' UTR		PSMA2	proteasome 20S subunit alpha 2	protein_coding/mRNA	PSC2	3' UTR			ENST00000295493.3	ENSG00000234983.1	Exon (NM_002787.5/PSMA2, exon 8 of 8)	Exon	NM_002787.5
chr7	42917494	42917495	2	-	13.8694	3' UTR	3' UTR	PSMA2	3' UTR		PSMA2	proteasome 20S subunit alpha 2	protein_coding/mRNA	PSC2	3' UTR			ENST00000295493.3	ENSG00000234983.1	Exon (NM_002787.5/PSMA2, exon 8 of 8)	Exon	NM_002787.5
chr14	58257934	58257935	2	+	82.8447	3' UTR	3' UTR	PSMA3	3' UTR	protein_coding	PSMA3	proteasome 20S subunit alpha 3	protein_coding/mRNA	PSC3	Exon	PSMA3	5684	ENST00000553677.1	ENSG00000100567.13	Exon (NM_002788.4/PSMA3, exon 5 of 11)	Exon	NM_002788.4
chr15	78549054	78549055	2	+	72.4989	3' UTR	3' UTR	PSMA4	3' UTR	protein_coding	PSMA4	proteasome 20S subunit alpha 4	protein_coding/mRNA	PSC9	3' UTR	PSMA4	5685	ENST00000558094.1	ENSG00000041357.16	Exon (NM_001102667.2/PSMA4, exon 9 of 9)	Exon	NM_001102667.2
chr15	78544191	78544192	2	+	62.4885	5' UTR	5' UTR	PSMA4	5' UTR	protein_coding	PSMA4	proteasome 20S subunit alpha 4	protein_coding/mRNA	PSC9	Exon	PSMA4	5685	ENST00000559906.1	ENSG00000041357.16	Exon (NM_001102667.2/PSMA4, exon 5 of 9)	Exon	NM_001102667.2
chr15	78546599	78546600	2	+	16.0271	Exon (ENST00000560217.5/ENSG00000041357.16, exon 8 of 9)	CDS	PSMA4	CDS	protein_coding	PSMA4	proteasome 20S subunit alpha 4	protein_coding/mRNA	PSC9	Exon	PSMA4	5685	ENST00000558094.1	ENSG00000041357.16	Exon (NM_001102667.2/PSMA4, exon 8 of 9)	Exon	NM_001102667.2
chr15	78546664	78546665	2	+	15.6018	Exon (ENST00000560217.5/ENSG00000041357.16, exon 8 of 9)	CDS	PSMA4	CDS	protein_coding	PSMA4	proteasome 20S subunit alpha 4	protein_coding/mRNA	PSC9	Exon	PSMA4	5685	ENST00000558094.1	ENSG00000041357.16	Exon (NM_001102667.2/PSMA4, exon 8 of 9)	Exon	NM_001102667.2
chr1	109413099	109413100	2	-	13.2769	Exon (ENST00000271308.9/ENSG00000143106.13, exon 4 of 9)	CDS	PSMA5	CDS	protein_coding	PSMA5	proteasome 20S subunit alpha 5	protein_coding/mRNA	ZETA	Exon	PSMA5	5686	ENST00000477897.1	ENSG00000143106.13	Exon (NM_001199772.2/PSMA5, exon 3 of 8)	Exon	NM_001199772.2
chr6	170553201	170553202	2	-	23.0196	Exon (ENST00000262193.7/ENSG00000008018.9, exon 1 of 6)	CDS	PSMB1	CDS	protein_coding	PSMB1	proteasome 20S subunit beta 1	protein_coding/mRNA	PSC5	Exon	PSMB1	5689	ENST00000262193.7	ENSG00000008018.9	Exon (NM_002793.4/PSMB1, exon 1 of 6)	Exon	NM_002793.4
chr16	67934848	67934849	2	-	21.8932	3' UTR	3' UTR	PSMB10	3' UTR		PSMB10	proteasome 20S subunit beta 10	protein_coding/mRNA	PRAAS5	Exon			ENST00000573493.1	ENSG00000261884.2	Exon (NM_002801.4/PSMB10, exon 7 of 8)	Exon	NM_002801.4
chr16	67936429	67936430	2	-	9.64428	Exon (ENST00000358514.9/ENSG00000205220.12, exon 2 of 8)	CDS	PSMB10	CDS		PSMB10	proteasome 20S subunit beta 10	protein_coding/mRNA	PRAAS5	Exon			ENST00000575231.1	ENSG00000261884.2	Exon (NM_002801.4/PSMB10, exon 2 of 8)	Exon	NM_002801.4
chr1	35602871	35602872	2	-	100	3' UTR	3' UTR	PSMB2	3' UTR	protein_coding	PSMB2	proteasome 20S subunit beta 2	protein_coding/mRNA	HC7-I	3' UTR	TFAP2E	339488	ENST00000683984.1	ENSG00000116819.9	Exon (NM_001199780.2/PSMB2, exon 5 of 5)	Exon	NM_001199780.2
chr1	35602441	35602442	2	-	28.1641	3' UTR	3' UTR	PSMB2	3' UTR	protein_coding	PSMB2	proteasome 20S subunit beta 2	protein_coding/mRNA	HC7-I	3' UTR	TFAP2E	339488	ENST00000683984.1	ENSG00000116819.9	Exon (NM_001199780.2/PSMB2, exon 5 of 5)	Exon	NM_001199780.2
chr17	38753219	38753220	2	+	100	Exon (ENST00000619426.5/ENSG00000277791.5, exon 2 of 6)	CDS	PSMB3	CDS	protein_coding	PSMB3	proteasome 20S subunit beta 3	protein_coding/mRNA	HC10-II	Exon	PSMB3	5691	ENST00000620309.4	ENSG00000277791.5	Exon (NM_002795.4_2/PSMB3, exon 2 of 6)	Exon	NM_002795.4_2
chr17	38760507	38760508	2	+	11.5808	Exon (ENST00000619426.5/ENSG00000277791.5, exon 4 of 6)	CDS	PSMB3	CDS	protein_coding	PSMB3	proteasome 20S subunit beta 3	protein_coding/mRNA	HC10-II	Exon	PSMB3	5691	ENST00000614132.4	ENSG00000277791.5	Exon (NM_002795.4_2/PSMB3, exon 4 of 6)	Exon	NM_002795.4_2
chr14	23026031	23026032	2	-	100	3' UTR	3' UTR	PSMB5	3' UTR		PSMB5	proteasome 20S subunit beta 5	protein_coding/mRNA	MB1	3' UTR			ENST00000624870.1	ENSG00000279656.1	Exon (NM_001130725.1/PSMB5, exon 3 of 3)	Exon	NM_001130725.1
chr14	23026134	23026135	2	-	21.9	3' UTR	3' UTR	PSMB5	3' UTR		PSMB5	proteasome 20S subunit beta 5	protein_coding/mRNA	MB1	Exon			ENST00000624870.1	ENSG00000279656.1	Exon (NM_001130725.1/PSMB5, exon 3 of 3)	Exon	NM_001130725.1
chr14	23026050	23026051	2	-	15.9061	3' UTR	3' UTR	PSMB5	3' UTR		PSMB5	proteasome 20S subunit beta 5	protein_coding/mRNA	MB1	3' UTR			ENST00000624870.1	ENSG00000279656.1	Exon (NM_001130725.1/PSMB5, exon 3 of 3)	Exon	NM_001130725.1
chr14	23025905	23025906	2	-	13.749	3' UTR	3' UTR	PSMB5	3' UTR		PSMB5	proteasome 20S subunit beta 5	protein_coding/mRNA	MB1	3' UTR			ENST00000624870.1	ENSG00000279656.1	Exon (NM_001130725.1/PSMB5, exon 3 of 3)	Exon	NM_001130725.1
chr14	23034840	23034841	2	-	58.7968	Exon (ENST00000361611.11/ENSG00000100804.19, exon 1 of 3)	CDS	PSMB5	CDS	protein_coding	PSMB5	proteasome 20S subunit beta 5	protein_coding/mRNA	MB1	Exon	PSMB5	5693	ENST00000334454.10	ENSG00000100804.19	Exon (NM_001144932.3/PSMB5, exon 1 of 4)	Exon	NM_001144932.3
chr14	23034821	23034822	2	-	33.5658	Exon (ENST00000361611.11/ENSG00000100804.19, exon 1 of 3)	CDS	PSMB5	CDS	protein_coding	PSMB5	proteasome 20S subunit beta 5	protein_coding/mRNA	MB1	Exon	PSMB5	5693	ENST00000334454.10	ENSG00000100804.19	Exon (NM_001144932.3/PSMB5, exon 1 of 4)	Exon	NM_001144932.3
chr14	23027643	23027644	2	-	80.5353	Intron (ENST00000555895.5/ENSG00000100804.19, intron 2 of 2)	Intron	PSMB5	Intron		PSMB5	proteasome 20S subunit beta 5	protein_coding/mRNA	MB1	Introns			ENST00000624870.1	ENSG00000279656.1	Intron (NM_001130725.1/PSMB5, intron 2 of 2)	Intron	NM_001130725.1
chr17	4797459	4797460	2	+	9.93851	Exon (ENST00000614486.4/ENSG00000142507.10, exon 3 of 6)	CDS	PSMB6	CDS	protein_coding	PSMB6	proteasome 20S subunit beta 6	protein_coding/mRNA	LMPY	Exon	PSMB6	5694	ENST00000575643.1	ENSG00000142507.10	Exon (NM_001270481.2/PSMB6, exon 3 of 6)	Exon	NM_001270481.2
chr9	124353535	124353536	2	-	84.8077	3' UTR	3' UTR	LOC100129034	3' UTR	protein_coding	PSMB7	proteasome 20S subunit beta 7	protein_coding/mRNA		3' UTR	PSMB7	5695	ENST00000478817.1	ENSG00000136930.13	Exon (NR_027406.1/LOC100129034, exon 1 of 1)	Exon	NR_027406.1
chr9	124412459	124412460	2	-	71.3474	Exon (ENST00000259457.8/ENSG00000136930.13, exon 4 of 8)	CDS	PSMB7	CDS	protein_coding	PSMB7	proteasome 20S subunit beta 7	protein_coding/mRNA		Exon	PSMB7	5695	ENST00000498485.5	ENSG00000136930.13	Exon (NM_002799.4/PSMB7, exon 4 of 8)	Exon	NM_002799.4
chr14	90272410	90272411	2	+	75.5859	3' UTR	3' UTR	PSMC1	3' UTR	protein_coding	PSMC1	proteasome 26S subunit, ATPase 1	protein_coding/mRNA	S4	3' UTR	PSMC1	5700	ENST00000555787.1	ENSG00000100764.14	Exon (NM_002802.3/PSMC1, exon 11 of 11)	Exon	NM_002802.3
chr14	90268405	90268406	2	+	45.1831	3' UTR	3' UTR	PSMC1	3' UTR	protein_coding	PSMC1	proteasome 26S subunit, ATPase 1	protein_coding/mRNA	S4	Exon	PSMC1	5700	ENST00000555787.1	ENSG00000100764.14	Exon (NM_002802.3/PSMC1, exon 8 of 11)	Exon	NM_002802.3
chr14	90269401	90269402	2	+	9.32443	3' UTR	3' UTR	PSMC1	3' UTR	protein_coding	PSMC1	proteasome 26S subunit, ATPase 1	protein_coding/mRNA	S4	Exon	PSMC1	5700	ENST00000555787.1	ENSG00000100764.14	Exon (NM_002802.3/PSMC1, exon 9 of 11)	Exon	NM_002802.3
chr7	103367536	103367537	2	+	13.5641	3' UTR	3' UTR	PSMC2	3' UTR	protein_coding	PSMC2	proteasome 26S subunit, ATPase 2	protein_coding/mRNA	S7	Exon	PSMC2	5701	ENST00000676908.1	ENSG00000161057.13	Exon (XR_002956469.1/PSMC2, exon 9 of 11)	Exon	XR_002956469.1
chr7	103361988	103361989	2	+	26.9249	5' UTR	5' UTR	PSMC2	5'UTR/ 3'UTR	protein_coding	PSMC2	proteasome 26S subunit, ATPase 2	protein_coding/mRNA	S7	Exon	PSMC2	5701	ENST00000676908.1	ENSG00000161057.13	Exon (XR_002956468.1/PSMC2, exon 6 of 9)	Exon	XR_002956468.1
chr17	42572950	42572951	2	-	14.0365	3' UTR	3' UTR	MLX	3' UTR	protein_coding	PSMC3IP	PSMC3 interacting protein	protein_coding/mRNA	TBPIP	3' UTR	PSMC3IP	29893	ENST00000587268.1	ENSG00000131470.15	Exon (NM_170607.3/MLX, exon 8 of 8)	Exon	NM_170607.3
chr19	39980451	39980452	2	+	16.4952	Exon (ENST00000157812.7/ENSG00000013275.8, exon 9 of 11)	CDS	PSMC4	CDS	protein_coding	PSMC4	proteasome 26S subunit, ATPase 4	protein_coding/mRNA	TBP7	Exon	PSMC4	5704	ENST00000601194.1	ENSG00000013275.8	Exon (XR_002958336.1/PSMC4, exon 9 of 10)	Exon	XR_002958336.1
chr19	39974523	39974524	2	+	12.1875	Exon (ENST00000157812.7/ENSG00000013275.8, exon 5 of 11)	CDS	PSMC4	CDS	protein_coding	PSMC4	proteasome 26S subunit, ATPase 4	protein_coding/mRNA	TBP7	NA	PSMC4	5704	ENST00000596386.1	ENSG00000013275.8	Exon (XR_002958336.1/PSMC4, exon 5 of 10)	Exon	XR_002958336.1
chr17	63830407	63830408	2	+	20.5268	3' UTR	3' UTR	PSMC5	3' UTR	protein_coding	PSMC5	proteasome 26S subunit, ATPase 5	protein_coding/mRNA	TRIP1	Exon	PSMC5	5705	ENST00000584880.5	ENSG00000087191.13	Exon (NM_002805.6/PSMC5, exon 6 of 12)	Exon	NM_002805.6
chr17	63831550	63831551	2	+	17.8055	3' UTR	3' UTR	PSMC5	3' UTR	protein_coding	PSMC5	proteasome 26S subunit, ATPase 5	protein_coding/mRNA	TRIP1	Exon	PSMC5	5705	ENST00000584657.1	ENSG00000087191.13	Exon (NM_002805.6/PSMC5, exon 10 of 12)	Exon	NM_002805.6
chr14	52719009	52719010	2	+	29.0947	Exon (ENST00000612399.4/ENSG00000100519.12, exon 10 of 14)	CDS	PSMC6	CDS	protein_coding	PSMC6	proteasome 26S subunit, ATPase 6	protein_coding/mRNA	SUG2	Exon	PSMC6	5706	ENST00000551328.2	ENSG00000100519.12	Exon (XR_943495.1/PSMC6, exon 9 of 13)	Exon	XR_943495.1
chr2	231172693	231172694	2	+	20.1496	3' UTR	3' UTR	PSMD1	3' UTR	protein_coding	PSMD1	proteasome 26S subunit, non-ATPase 1	protein_coding/mRNA	S1	3' UTR	PSMD1	5707	ENST00000491229.1	ENSG00000173692.14	Exon (NM_001191037.2/PSMD1, exon 24 of 24)	Exon	NM_001191037.2
chr2	231077054	231077055	2	+	13.1892	3' UTR	3' UTR	PSMD1	3' UTR	protein_coding	PSMD1	proteasome 26S subunit, non-ATPase 1	protein_coding/mRNA	S1	Exon	PSMD1	5707	ENST00000677195.1	ENSG00000173692.14	Exon (NM_001191037.2/PSMD1, exon 9 of 24)	Exon	NM_001191037.2
chr2	231078734	231078735	2	+	12.0066	3' UTR	3' UTR	PSMD1	3' UTR	protein_coding	PSMD1	proteasome 26S subunit, non-ATPase 1	protein_coding/mRNA	S1	Exon	PSMD1	5707	ENST00000677195.1	ENSG00000173692.14	Exon (NM_001191037.2/PSMD1, exon 10 of 24)	Exon	NM_001191037.2
chr17	32481212	32481213	2	+	41.5103	3' UTR	3' UTR	PSMD11	3' UTR	protein_coding	PSMD11	proteasome 26S subunit, non-ATPase 11	protein_coding/mRNA	S9	3' UTR	PSMD11	5717	ENST00000585265.1	ENSG00000108671.11	Exon (NM_001270482.2/PSMD11, exon 13 of 13)	Exon	NM_001270482.2
chr17	32481165	32481166	2	+	17.4964	3' UTR	3' UTR	PSMD11	3' UTR	protein_coding	PSMD11	proteasome 26S subunit, non-ATPase 11	protein_coding/mRNA	S9	3' UTR	PSMD11	5717	ENST00000585265.1	ENSG00000108671.11	Exon (NM_001270482.2/PSMD11, exon 13 of 13)	Exon	NM_001270482.2
chr17	32481784	32481785	2	+	14.2644	3' UTR	3' UTR	PSMD11	3' UTR	protein_coding	PSMD11	proteasome 26S subunit, non-ATPase 11	protein_coding/mRNA	S9	3' UTR	PSMD11	5717	ENST00000585265.1	ENSG00000108671.11	Exon (NM_001270482.2/PSMD11, exon 13 of 13)	Exon	NM_001270482.2
chr17	67339558	67339559	2	-	100	3' UTR	3' UTR	PSMD12	3' UTR	protein_coding	PSMD12	proteasome 26S subunit, non-ATPase 12	protein_coding/mRNA	STISS	3' UTR	PSMD12	5718	ENST00000577724.1	ENSG00000197170.10	Exon (XM_024450843.1/PSMD12, exon 12 of 12)	Exon	XM_024450843.1
chr17	67340791	67340792	2	-	66.7959	3' UTR	3' UTR	PSMD12	3' UTR	protein_coding	PSMD12	proteasome 26S subunit, non-ATPase 12	protein_coding/mRNA	STISS	3' UTR	PSMD12	5718	ENST00000577724.1	ENSG00000197170.10	Exon (XM_024450843.1/PSMD12, exon 12 of 12)	Exon	XM_024450843.1
chr17	67340166	67340167	2	-	21.7519	3' UTR	3' UTR	PSMD12	3' UTR	protein_coding	PSMD12	proteasome 26S subunit, non-ATPase 12	protein_coding/mRNA	STISS	3' UTR	PSMD12	5718	ENST00000577724.1	ENSG00000197170.10	Exon (XM_024450843.1/PSMD12, exon 12 of 12)	Exon	XM_024450843.1
chr17	67350283	67350284	2	-	20.8981	3' UTR	3' UTR	PSMD12	3' UTR	protein_coding	PSMD12	proteasome 26S subunit, non-ATPase 12	protein_coding/mRNA	STISS	Exon	PSMD12	5718	ENST00000577724.1	ENSG00000197170.10	Exon (XM_024450843.1/PSMD12, exon 5 of 12)	Exon	XM_024450843.1
chr17	67342907	67342908	2	-	43.017	Promoter (<=1kb)	Promoter	PSMD12	Promoter	protein_coding	PSMD12	proteasome 26S subunit, non-ATPase 12	protein_coding/mRNA	STISS	Introns	PSMD12	5718	ENST00000577724.1	ENSG00000197170.10	Intron (XM_024450843.1/PSMD12, intron 10 of 11)	Intron	XM_024450843.1
chr11	252727	252728	2	+	22.0468	3' UTR	3' UTR	PSMD13	3' UTR	protein_coding	PSMD13	proteasome 26S subunit, non-ATPase 13	protein_coding/mRNA	S11	3' UTR	PSMD13	5719	ENST00000529679.1	ENSG00000185627.19	Exon (XM_011520235.3/PSMD13, exon 11 of 11)	Exon	XM_011520235.3
chr11	252750	252751	2	+	16.4944	3' UTR	3' UTR	PSMD13	3' UTR	protein_coding	PSMD13	proteasome 26S subunit, non-ATPase 13	protein_coding/mRNA	S11	3' UTR	PSMD13	5719	ENST00000529679.1	ENSG00000185627.19	Exon (XM_011520235.3/PSMD13, exon 11 of 11)	Exon	XM_011520235.3
chr11	249030	249031	2	+	12.9332	3' UTR	3' UTR	PSMD13	3' UTR	protein_coding	PSMD13	proteasome 26S subunit, non-ATPase 13	protein_coding/mRNA	S11	Exon	PSMD13	5719	ENST00000533717.5	ENSG00000185627.19	Exon (XM_011520235.3/PSMD13, exon 9 of 11)	Exon	XM_011520235.3
chr2	161411504	161411505	2	+	100	3' UTR	3' UTR	PSMD14	3' UTR	rRNA_pseudogene	PSMD14	proteasome 26S subunit, non-ATPase 14	protein_coding/mRNA	RPN11	3' UTR	RNA5SP108	100873378	ENST00000605921.1	ENSG00000271924.1	Exon (NM_005805.6/PSMD14, exon 12 of 12)	Exon	NM_005805.6
chr3	184309036	184309037	2	+	14.7105	3' UTR	3' UTR	PSMD2	3' UTR	protein_coding	PSMD2	proteasome 26S subunit ubiquitin receptor, non-ATPase 2	protein_coding/mRNA	TRAP2	3' UTR	PSMD2	5708	ENST00000491494.1	ENSG00000175166.17	Exon (NM_002808.5/PSMD2, exon 21 of 21)	Exon	NM_002808.5
chr3	184308971	184308972	2	+	10.6877	3' UTR	3' UTR	PSMD2	3' UTR	protein_coding	PSMD2	proteasome 26S subunit ubiquitin receptor, non-ATPase 2	protein_coding/mRNA	TRAP2	3' UTR	PSMD2	5708	ENST00000491494.1	ENSG00000175166.17	Exon (NM_002808.5/PSMD2, exon 21 of 21)	Exon	NM_002808.5
chr3	184303412	184303413	2	+	80.3621	Exon (ENST00000310118.9/ENSG00000175166.17, exon 9 of 21)	CDS	PSMD2	CDS	protein_coding	PSMD2	proteasome 26S subunit ubiquitin receptor, non-ATPase 2	protein_coding/mRNA	TRAP2	Exon	PSMD2	5708	ENST00000466987.1	ENSG00000175166.17	Exon (NM_002808.5/PSMD2, exon 9 of 21)	Exon	NM_002808.5
chr3	184306478	184306479	2	+	18.9258	Exon (ENST00000310118.9/ENSG00000175166.17, exon 15 of 21)	CDS	PSMD2	CDS	protein_coding	PSMD2	proteasome 26S subunit ubiquitin receptor, non-ATPase 2	protein_coding/mRNA	TRAP2	Exon	PSMD2	5708	ENST00000473991.1	ENSG00000175166.17	Exon (NM_002808.5/PSMD2, exon 15 of 21)	Exon	NM_002808.5
chr17	39984458	39984459	2	+	16.5537	Exon (ENST00000264639.9/ENSG00000108344.15, exon 2 of 12)	CDS	PSMD3	CDS	protein_coding	PSMD3	proteasome 26S subunit, non-ATPase 3	protein_coding/mRNA	TSTA2	Exon	PSMD3	5709	ENST00000540504.2	ENSG00000108344.15	Exon (NM_002809.4/PSMD3, exon 2 of 12)	Exon	NM_002809.4
chr1	151263945	151263946	2	+	83.4138	Exon (ENST00000368881.8/ENSG00000159352.16, exon 3 of 10)	CDS	PSMD4	CDS	protein_coding	PSMD4	proteasome 26S subunit ubiquitin receptor, non-ATPase 4	protein_coding/mRNA	S5A	Exon	PSMD4	5710	ENST00000445776.1	ENSG00000159352.16	Exon (NM_001330692.2/PSMD4, exon 3 of 10)	Exon	NM_001330692.2
chr1	151265211	151265212	2	+	39.5598	Exon (ENST00000368881.8/ENSG00000159352.16, exon 5 of 10)	CDS	PSMD4	CDS	protein_coding	PSMD4	proteasome 26S subunit ubiquitin receptor, non-ATPase 4	protein_coding/mRNA	S5A	Exon	PSMD4	5710	ENST00000491857.1	ENSG00000159352.16	Exon (NM_001330692.2/PSMD4, exon 5 of 10)	Exon	NM_001330692.2
chr1	151265414	151265415	2	+	31.5012	Exon (ENST00000368881.8/ENSG00000159352.16, exon 6 of 10)	CDS	PSMD4	CDS	protein_coding	PSMD4	proteasome 26S subunit ubiquitin receptor, non-ATPase 4	protein_coding/mRNA	S5A	Exon	PSMD4	5710	ENST00000491857.1	ENSG00000159352.16	Exon (NM_001330692.2/PSMD4, exon 6 of 10)	Exon	NM_001330692.2
chr9	120817057	120817058	2	-	100	3' UTR	3' UTR	PSMD5	3' UTR		PSMD5	proteasome 26S subunit, non-ATPase 5	protein_coding/mRNA	S5B	3' UTR			ENST00000603920.1	ENSG00000270917.1	Exon (NM_001270427.2/PSMD5, exon 9 of 9)	Exon	NM_001270427.2
chr9	120817600	120817601	2	-	100	3' UTR	3' UTR	PSMD5	3' UTR		PSMD5	proteasome 26S subunit, non-ATPase 5	protein_coding/mRNA	S5B	3' UTR			ENST00000603920.1	ENSG00000270917.1	Exon (NM_001270427.2/PSMD5, exon 9 of 9)	Exon	NM_001270427.2
chr9	120817702	120817703	2	-	100	3' UTR	3' UTR	PSMD5	3' UTR		PSMD5	proteasome 26S subunit, non-ATPase 5	protein_coding/mRNA	S5B	3' UTR			ENST00000603920.1	ENSG00000270917.1	Exon (NM_001270427.2/PSMD5, exon 9 of 9)	Exon	NM_001270427.2
chr9	120816588	120816589	2	-	13.9458	3' UTR	3' UTR	PSMD5	3' UTR		PSMD5	proteasome 26S subunit, non-ATPase 5	protein_coding/mRNA	S5B	3' UTR			ENST00000603920.1	ENSG00000270917.1	Exon (NM_001270427.2/PSMD5, exon 9 of 9)	Exon	NM_001270427.2
chr9	120820945	120820946	2	-	30.5756	Exon (ENST00000373920.6/ENSG00000095261.14, exon 3 of 4)	CDS	PSMD5	CDS	protein_coding	PSMD5	proteasome 26S subunit, non-ATPase 5	protein_coding/mRNA	S5B	Exon	PSMD5	5711	ENST00000373920.6	ENSG00000095261.14	Exon (NM_001270427.2/PSMD5, exon 8 of 9)	Exon	NM_001270427.2
chr3	64022321	64022322	2	-	82.8798	Exon (ENST00000394431.6/ENSG00000163636.11, exon 2 of 8)	CDS	PSMD6	CDS	protein_coding	PSMD6	proteasome 26S subunit, non-ATPase 6	protein_coding/mRNA	SGA-113M	Exon	PSMD6	9861	ENST00000476464.5	ENSG00000163636.11	Exon (XM_017007569.1/PSMD6, exon 3 of 9)	Exon	XM_017007569.1
chr16	74305299	74305300	2	+	87.2903	3' UTR	3' UTR	PSMD7	3' UTR		PSMD7	proteasome 26S subunit, non-ATPase 7	protein_coding/mRNA	S12	Exon			ENST00000620711.1	ENSG00000259972.3	Exon (NM_002811.5/PSMD7, exon 7 of 7)	Exon	NM_002811.5
chr16	74306070	74306071	2	+	57.002	3' UTR	3' UTR	PSMD7	3' UTR		PSMD7	proteasome 26S subunit, non-ATPase 7	protein_coding/mRNA	S12	3' UTR			ENST00000620711.1	ENSG00000259972.3	Exon (NM_002811.5/PSMD7, exon 7 of 7)	Exon	NM_002811.5
chr16	74305902	74305903	2	+	36.9607	3' UTR	3' UTR	PSMD7	3' UTR		PSMD7	proteasome 26S subunit, non-ATPase 7	protein_coding/mRNA	S12	3' UTR			ENST00000620711.1	ENSG00000259972.3	Exon (NM_002811.5/PSMD7, exon 7 of 7)	Exon	NM_002811.5
chr16	74305357	74305358	2	+	23.1513	3' UTR	3' UTR	PSMD7	3' UTR		PSMD7	proteasome 26S subunit, non-ATPase 7	protein_coding/mRNA	S12	Exon			ENST00000620711.1	ENSG00000259972.3	Exon (NM_002811.5/PSMD7, exon 7 of 7)	Exon	NM_002811.5
chr19	38383716	38383717	2	+	84.1304	3' UTR	3' UTR	PSMD8	3' UTR		PSMD8	proteasome 26S subunit, non-ATPase 8	protein_coding/mRNA	S14	3' UTR			ENST00000585411.1	ENSG00000267090.1	Exon (NM_002812.5/PSMD8, exon 7 of 7)	Exon	NM_002812.5
chr19	38383468	38383469	2	+	49.1042	3' UTR	3' UTR	PSMD8	3' UTR		PSMD8	proteasome 26S subunit, non-ATPase 8	protein_coding/mRNA	S14	3' UTR			ENST00000585411.1	ENSG00000267090.1	Exon (NM_002812.5/PSMD8, exon 7 of 7)	Exon	NM_002812.5
chr17	42841566	42841567	2	+	17.1755	3' UTR	3' UTR	PSME3	3' UTR	protein_coding	PSME3	proteasome activator subunit 3	protein_coding/mRNA	REG-GAMMA	Exon	AOC2	314	ENST00000253799.8	ENSG00000131480.9	Exon (NM_001267045.2/PSME3, exon 13 of 13)	Exon	NM_001267045.2
chr17	42842251	42842252	2	+	11.4995	3' UTR	3' UTR	PSME3	3' UTR	protein_coding	PSME3	proteasome activator subunit 3	protein_coding/mRNA	REG-GAMMA	3' UTR	AOC2	314	ENST00000253799.8	ENSG00000131480.9	Exon (NM_001267045.2/PSME3, exon 13 of 13)	Exon	NM_001267045.2
chr17	42834521	42834522	2	+	16.9048	5' UTR	5' UTR	PSME3	5'UTR/ 3'UTR	protein_coding	PSME3	proteasome activator subunit 3	protein_coding/mRNA	REG-GAMMA	Exon	PSME3	10197	ENST00000593111.1	ENSG00000131467.12	Exon (NM_001267045.2/PSME3, exon 5 of 13)	Exon	NM_001267045.2
chr16	57153819	57153820	2	-	75.7199	3' UTR	3' UTR	PSME3IP1	3' UTR	protein_coding	PSME3IP1	proteasome activator subunit 3 interacting protein 1	protein_coding/mRNA	PIP30	3' UTR	CPNE2	221184	ENST00000567011.1	ENSG00000140848.17	Exon (XM_017023703.1/PSME3IP1, exon 7 of 7)	Exon	XM_017023703.1
chr16	57153899	57153900	2	-	72.9447	3' UTR	3' UTR	PSME3IP1	3' UTR	protein_coding	PSME3IP1	proteasome activator subunit 3 interacting protein 1	protein_coding/mRNA	PIP30	3' UTR	CPNE2	221184	ENST00000567011.1	ENSG00000140848.17	Exon (XM_017023703.1/PSME3IP1, exon 7 of 7)	Exon	XM_017023703.1
chr16	57154243	57154244	2	-	14.1833	3' UTR	3' UTR	PSME3IP1	3' UTR	protein_coding	PSME3IP1	proteasome activator subunit 3 interacting protein 1	protein_coding/mRNA	PIP30	3' UTR	CPNE2	221184	ENST00000567011.1	ENSG00000140848.17	Exon (XM_017023703.1/PSME3IP1, exon 7 of 7)	Exon	XM_017023703.1
chr2	53865109	53865110	2	-	100	3' UTR	3' UTR	PSME4	3' UTR	protein_coding	PSME4	proteasome activator subunit 4	protein_coding/mRNA	PA200	3' UTR	ASB3	51130	ENST00000406625.6	ENSG00000115239.24	Exon (NM_014614.3/PSME4, exon 47 of 47)	Exon	NM_014614.3
chr2	53893722	53893723	2	-	93.7565	3' UTR	3' UTR	PSME4	3' UTR	protein_coding	PSME4	proteasome activator subunit 4	protein_coding/mRNA	PA200	Exon	PSME4	23198	ENST00000478731.1	ENSG00000068878.15	Exon (NM_014614.3/PSME4, exon 35 of 47)	Exon	NM_014614.3
chr2	53864984	53864985	2	-	64.9307	3' UTR	3' UTR	PSME4	3' UTR	protein_coding	PSME4	proteasome activator subunit 4	protein_coding/mRNA	PA200	3' UTR	ASB3	51130	ENST00000406625.6	ENSG00000115239.24	Exon (NM_014614.3/PSME4, exon 47 of 47)	Exon	NM_014614.3
chr2	53906686	53906687	2	-	58.7599	3' UTR	3' UTR	PSME4	3' UTR	protein_coding	PSME4	proteasome activator subunit 4	protein_coding/mRNA	PA200	Exon	PSME4	23198	ENST00000461810.1	ENSG00000068878.15	Exon (NM_014614.3/PSME4, exon 26 of 47)	Exon	NM_014614.3
chr2	53865317	53865318	2	-	30.4876	3' UTR	3' UTR	PSME4	3' UTR	protein_coding	PSME4	proteasome activator subunit 4	protein_coding/mRNA	PA200	3' UTR	ASB3	51130	ENST00000406625.6	ENSG00000115239.24	Exon (NM_014614.3/PSME4, exon 47 of 47)	Exon	NM_014614.3
chr2	53890131	53890132	2	-	13.1428	3' UTR	3' UTR	PSME4	3' UTR	protein_coding	PSME4	proteasome activator subunit 4	protein_coding/mRNA	PA200	Exon	PSME4	23198	ENST00000478731.1	ENSG00000068878.15	Exon (NM_014614.3/PSME4, exon 37 of 47)	Exon	NM_014614.3
chr2	53948451	53948452	2	-	100	Exon (ENST00000404125.6/ENSG00000068878.15, exon 3 of 47)	CDS	PSME4	CDS	protein_coding	PSME4	proteasome activator subunit 4	protein_coding/mRNA	PA200	Exon	PSME4	23198	ENST00000475694.1	ENSG00000068878.15	Exon (NM_014614.3/PSME4, exon 3 of 47)	Exon	NM_014614.3
chr2	53931966	53931967	2	-	32.0674	Exon (ENST00000404125.6/ENSG00000068878.15, exon 10 of 47)	CDS	PSME4	CDS	protein_coding	PSME4	proteasome activator subunit 4	protein_coding/mRNA	PA200	Exon	PSME4	23198	ENST00000475694.1	ENSG00000068878.15	Exon (NM_014614.3/PSME4, exon 10 of 47)	Exon	NM_014614.3
chr2	53928132	53928133	2	-	8.7812	Exon (ENST00000404125.6/ENSG00000068878.15, exon 11 of 47)	CDS	PSME4	CDS	protein_coding	PSME4	proteasome activator subunit 4	protein_coding/mRNA	PA200	Exon	PSME4	23198	ENST00000475694.1	ENSG00000068878.15	Exon (NM_014614.3/PSME4, exon 11 of 47)	Exon	NM_014614.3
chr20	1165442	1165443	2	+	68.3988	3' UTR	3' UTR	PSMF1	3' UTR	protein_coding	PSMF1	proteasome inhibitor subunit 1	protein_coding/mRNA	PI31	3' UTR	PSMF1	9491	ENST00000418246.1	ENSG00000125818.18	Exon (NM_178578.4/PSMF1, exon 8 of 8)	Exon	NM_178578.4
chr20	1165556	1165557	2	+	46.0906	3' UTR	3' UTR	PSMF1	3' UTR	protein_coding	PSMF1	proteasome inhibitor subunit 1	protein_coding/mRNA	PI31	3' UTR	PSMF1	9491	ENST00000418246.1	ENSG00000125818.18	Exon (NM_178578.4/PSMF1, exon 8 of 8)	Exon	NM_178578.4
chr20	1165523	1165524	2	+	36.2732	3' UTR	3' UTR	PSMF1	3' UTR	protein_coding	PSMF1	proteasome inhibitor subunit 1	protein_coding/mRNA	PI31	3' UTR	PSMF1	9491	ENST00000418246.1	ENSG00000125818.18	Exon (NM_178578.4/PSMF1, exon 8 of 8)	Exon	NM_178578.4
chr20	1166827	1166828	2	+	22.4598	3' UTR	3' UTR	PSMF1	3' UTR	protein_coding	PSMF1	proteasome inhibitor subunit 1	protein_coding/mRNA	PI31	3' UTR	PSMF1	9491	ENST00000418246.1	ENSG00000125818.18	Exon (NM_001323407.2/PSMF1, exon 7 of 7)	Exon	NM_001323407.2
chr20	1127498	1127499	2	+	10.3164	Exon (ENST00000652336.1/ENSG00000125818.18, exon 4 of 10)	CDS	PSMF1	CDS	protein_coding	PSMF1	proteasome inhibitor subunit 1	protein_coding/mRNA	PI31	Exon	PSMF1	9491	ENST00000484891.1	ENSG00000125818.18	Exon (NM_001323407.2/PSMF1, exon 3 of 7)	Exon	NM_001323407.2
chr20	1141468	1141469	2	+	33.1476	Intron (ENST00000652336.1/ENSG00000125818.18, intron 5 of 9)	Intron	PSMF1	Intron	protein_coding	PSMF1	proteasome inhibitor subunit 1	protein_coding/mRNA	PI31	Introns	PSMF1	9491	ENST00000381898.5	ENSG00000125818.18	Intron (NM_001323407.2/PSMF1, intron 4 of 6)	Intron	NM_001323407.2
chr21	39181856	39181857	2	-	81.9127	3' UTR	3' UTR	PSMG1	3' UTR	protein_coding	PSMG1	proteasome assembly chaperone 1	protein_coding/mRNA	PAC1	Exon	PSMG1	8624	ENST00000411828.5	ENSG00000183527.12	Exon (NM_003720.4/PSMG1, exon 2 of 7)	Exon	NM_003720.4
chr21	39180348	39180349	2	-	63.3223	3' UTR	3' UTR	PSMG1	3' UTR	protein_coding	PSMG1	proteasome assembly chaperone 1	protein_coding/mRNA	PAC1	Exon	PSMG1	8624	ENST00000481921.5	ENSG00000183527.12	Exon (NM_003720.4/PSMG1, exon 3 of 7)	Exon	NM_003720.4
chr21	39178507	39178508	2	-	16.6635	3' UTR	3' UTR	PSMG1	3' UTR	protein_coding	PSMG1	proteasome assembly chaperone 1	protein_coding/mRNA	PAC1	Exon	PSMG1	8624	ENST00000481921.5	ENSG00000183527.12	Exon (NM_003720.4/PSMG1, exon 5 of 7)	Exon	NM_003720.4
chr18	12716894	12716895	2	+	19.4547	Intron (ENST00000585331.6/ENSG00000128789.21, intron 3 of 6)	Intron	PSMG2	Intron	protein_coding	PSMG2	proteasome assembly chaperone 2	protein_coding/mRNA	TNFSF5IP1	Introns	PSMG2	56984	ENST00000588824.1	ENSG00000128789.21	Intron (NM_147163.2/PSMG2, intron 3 of 6)	Intron	NM_147163.2
chr7	1567563	1567564	2	-	100	3' UTR	3' UTR	PSMG3	3' UTR	protein_coding	PSMG3	proteasome assembly chaperone 3	protein_coding/mRNA	PAC3	3' UTR	PSMG3	84262	ENST00000288607.3	ENSG00000157778.9	Exon (NM_001134340.2/PSMG3, exon 3 of 3)	Exon	NM_001134340.2
chr7	1567546	1567547	2	-	33.8083	3' UTR	3' UTR	PSMG3	3' UTR	protein_coding	PSMG3	proteasome assembly chaperone 3	protein_coding/mRNA	PAC3	3' UTR	PSMG3	84262	ENST00000288607.3	ENSG00000157778.9	Exon (NM_001134340.2/PSMG3, exon 3 of 3)	Exon	NM_001134340.2
chr7	1567633	1567634	2	-	29.2333	3' UTR	3' UTR	PSMG3	3' UTR	protein_coding	PSMG3	proteasome assembly chaperone 3	protein_coding/mRNA	PAC3	3' UTR	PSMG3	84262	ENST00000288607.3	ENSG00000157778.9	Exon (NM_001134340.2/PSMG3, exon 3 of 3)	Exon	NM_001134340.2
chr6	3267598	3267599	2	+	12.1408	3' UTR	3' UTR	PSMG4	3' UTR	protein_coding	PSMG4	proteasome assembly chaperone 4	protein_coding/mRNA	PAC4	Exon	PSMG4	389362	ENST00000454610.2	ENSG00000180822.12	Exon (XM_011514591.3/PSMG4, exon 4 of 4)	Exon	XM_011514591.3
chr6	3263684	3263685	2	+	21.16	Exon (ENST00000438998.7/ENSG00000180822.12, exon 2 of 3)	CDS	PSMG4	CDS	protein_coding	PSMG4	proteasome assembly chaperone 4	protein_coding/mRNA	PAC4	Exon	PSMG4	389362	ENST00000454610.2	ENSG00000180822.12	Exon (XM_011514595.2/PSMG4, exon 3 of 4)	Exon	XM_011514595.2
chr6	3259640	3259641	2	+	13.9773	Promoter (<=1kb)	Promoter		Promoter	protein_coding	PSMG4	proteasome assembly chaperone 4	protein_coding/mRNA	PAC4	Introns	PSMG4	389362	ENST00000454610.2	ENSG00000180822.12	Promoter (<=1kb)	Promoter	<=1kb)
chr13	19782811	19782812	2	-	65.8049	5' UTR	5' UTR	PSPC1	5' UTR	protein_coding	PSPC1	paraspeckle component 1	protein_coding/mRNA	PSP1	5' UTR	PSPC1	55269	ENST00000471658.5	ENSG00000121390.19	Exon (XM_011535139.2/PSPC1, exon 1 of 9)	Exon	XM_011535139.2
chr13	19772440	19772441	2	-	31.7541	Exon (ENST00000471658.5/ENSG00000121390.19, exon 2 of 8)	CDS	PSPC1	CDS	protein_coding	PSPC1	paraspeckle component 1	protein_coding/mRNA	PSP1	Exon	PSPC1	55269	ENST00000471658.5	ENSG00000121390.19	Exon (XM_011535139.2/PSPC1, exon 2 of 9)	Exon	XM_011535139.2
chr7	56011562	56011563	2	-	17.0477	3' UTR	3' UTR	PSPH	3' UTR	protein_coding	PSPH	phosphoserine phosphatase	protein_coding/mRNA	PSPHD	3' UTR	PSPH	5723	ENST00000421626.5	ENSG00000146733.14	Exon (XM_006715761.2/PSPH, exon 7 of 7)	Exon	XM_006715761.2
chr18	45985305	45985306	2	-	79.6693	3' UTR	3' UTR	PSTPIP2	3' UTR	misc_RNA	PSTPIP2	proline-serine-threonine phosphatase interacting protein 2	protein_coding/mRNA	MAYP	3' UTR	RN7SKP26	106479106	ENST00000410247.1	ENSG00000222179.1	Exon (XM_011526256.1/PSTPIP2, exon 14 of 14)	Exon	XM_011526256.1
chr18	45985358	45985359	2	-	20.6863	3' UTR	3' UTR	PSTPIP2	3' UTR	misc_RNA	PSTPIP2	proline-serine-threonine phosphatase interacting protein 2	protein_coding/mRNA	MAYP	3' UTR	RN7SKP26	106479106	ENST00000410247.1	ENSG00000222179.1	Exon (XM_011526256.1/PSTPIP2, exon 14 of 14)	Exon	XM_011526256.1
chr18	45984995	45984996	2	-	11.1558	3' UTR	3' UTR	PSTPIP2	3' UTR	misc_RNA	PSTPIP2	proline-serine-threonine phosphatase interacting protein 2	protein_coding/mRNA	MAYP	3' UTR	RN7SKP26	106479106	ENST00000410247.1	ENSG00000222179.1	Exon (XM_011526256.1/PSTPIP2, exon 14 of 14)	Exon	XM_011526256.1
chr18	46020700	46020701	2	-	29.3045	Intron (ENST00000589328.5/ENSG00000152229.18, intron 3 of 13)	Intron	PSTPIP2	Intron	protein_coding	PSTPIP2	proline-serine-threonine phosphatase interacting protein 2	protein_coding/mRNA	MAYP	Introns	PSTPIP2	9050	ENST00000591729.1	ENSG00000152229.18	Intron (XM_011526256.1/PSTPIP2, intron 1 of 13)	Intron	XM_011526256.1
chr9	69710989	69710990	2	-	65.8252	3' UTR	3' UTR	PTAR1	3' UTR	protein_coding	PTAR1	protein prenyltransferase alpha subunit repeat containing 1	protein_coding/mRNA		3' UTR	PTAR1	375743	ENST00000415701.6	ENSG00000188647.13	Exon (NM_001099666.2/PTAR1, exon 8 of 8)	Exon	NM_001099666.2
chr9	69712677	69712678	2	-	29.7049	3' UTR	3' UTR	PTAR1	3' UTR	protein_coding	PTAR1	protein prenyltransferase alpha subunit repeat containing 1	protein_coding/mRNA		3' UTR	PTAR1	375743	ENST00000415701.6	ENSG00000188647.13	Exon (NM_001099666.2/PTAR1, exon 8 of 8)	Exon	NM_001099666.2
chr9	69715396	69715397	2	-	24.9009	3' UTR	3' UTR	PTAR1	3' UTR	protein_coding	PTAR1	protein prenyltransferase alpha subunit repeat containing 1	protein_coding/mRNA		3' UTR	PTAR1	375743	ENST00000415701.6	ENSG00000188647.13	Exon (NM_001099666.2/PTAR1, exon 8 of 8)	Exon	NM_001099666.2
chr9	69712648	69712649	2	-	11.9464	3' UTR	3' UTR	PTAR1	3' UTR	protein_coding	PTAR1	protein prenyltransferase alpha subunit repeat containing 1	protein_coding/mRNA		3' UTR	PTAR1	375743	ENST00000415701.6	ENSG00000188647.13	Exon (NM_001099666.2/PTAR1, exon 8 of 8)	Exon	NM_001099666.2
chr9	69723348	69723349	2	-	91.5181	Exon (ENST00000377200.9/ENSG00000188647.13, exon 4 of 5)	CDS	PTAR1	CDS	protein_coding	PTAR1	protein prenyltransferase alpha subunit repeat containing 1	protein_coding/mRNA		Exon	PTAR1	375743	ENST00000415701.6	ENSG00000188647.13	Exon (NM_001099666.2/PTAR1, exon 6 of 8)	Exon	NM_001099666.2
chr9	69723574	69723575	2	-	39.5872	Exon (ENST00000377200.9/ENSG00000188647.13, exon 4 of 5)	CDS	PTAR1	CDS	protein_coding	PTAR1	protein prenyltransferase alpha subunit repeat containing 1	protein_coding/mRNA		Exon	PTAR1	375743	ENST00000415701.6	ENSG00000188647.13	Exon (NM_001099666.2/PTAR1, exon 6 of 8)	Exon	NM_001099666.2
chr9	69759360	69759361	2	-	18.4648	Promoter (<=1kb)	Promoter		Promoter	protein_coding	PTAR1	protein prenyltransferase alpha subunit repeat containing 1	protein_coding/mRNA		Introns	PTAR1	375743	ENST00000377200.9	ENSG00000188647.13	Promoter (<=1kb)	Promoter	<=1kb)
chr19	811029	811030	2	+	40.0442	3' UTR	3' UTR	PTBP1	3' UTR	miRNA	PTBP1	polypyrimidine tract binding protein 1	protein_coding/mRNA	PTB4	3' UTR	MIR3187	100422854	ENST00000583431.1	ENSG00000263414.1	Exon (NM_002819.5/PTBP1, exon 15 of 15)	Exon	NM_002819.5
chr19	810918	810919	2	+	22.5703	3' UTR	3' UTR	PTBP1	3' UTR	miRNA	PTBP1	polypyrimidine tract binding protein 1	protein_coding/mRNA	PTB4	3' UTR	MIR3187	100422854	ENST00000583431.1	ENSG00000263414.1	Exon (NM_002819.5/PTBP1, exon 15 of 15)	Exon	NM_002819.5
chr19	810908	810909	2	+	10.3653	3' UTR	3' UTR	PTBP1	3' UTR	miRNA	PTBP1	polypyrimidine tract binding protein 1	protein_coding/mRNA	PTB4	3' UTR	MIR3187	100422854	ENST00000583431.1	ENSG00000263414.1	Exon (NM_002819.5/PTBP1, exon 15 of 15)	Exon	NM_002819.5
chr19	812286	812287	2	+	9.53749	3' UTR	3' UTR	PTBP1	3' UTR	miRNA	PTBP1	polypyrimidine tract binding protein 1	protein_coding/mRNA	PTB4	3' UTR	MIR3187	100422854	ENST00000583431.1	ENSG00000263414.1	Exon (NM_002819.5/PTBP1, exon 15 of 15)	Exon	NM_002819.5
chr19	811484	811485	2	+	6.19848	3' UTR	3' UTR	PTBP1	3' UTR	miRNA	PTBP1	polypyrimidine tract binding protein 1	protein_coding/mRNA	PTB4	3' UTR	MIR3187	100422854	ENST00000583431.1	ENSG00000263414.1	Exon (NM_002819.5/PTBP1, exon 15 of 15)	Exon	NM_002819.5
chr19	804414	804415	2	+	42.6748	Exon (ENST00000635647.1/ENSG00000011304.22, exon 5 of 14)	CDS	PTBP1	CDS	protein_coding	PTBP1	polypyrimidine tract binding protein 1	protein_coding/mRNA	PTB4	Exon	PTBP1	5725	ENST00000621737.4	ENSG00000011304.22	Exon (NM_002819.5/PTBP1, exon 5 of 15)	Exon	NM_002819.5
chr1	96813462	96813463	2	+	62.4267	3' UTR	3' UTR	PTBP2	3' UTR	protein_coding	PTBP2	polypyrimidine tract binding protein 2	protein_coding/mRNA	PTBLP	3' UTR	PTBP2	58155	ENST00000462433.1	ENSG00000117569.19	Exon (XM_011541876.2/PTBP2, exon 14 of 14)	Exon	XM_011541876.2
chr1	96813971	96813972	2	+	34.0172	3' UTR	3' UTR	PTBP2	3' UTR	protein_coding	PTBP2	polypyrimidine tract binding protein 2	protein_coding/mRNA	PTBLP	3' UTR	PTBP2	58155	ENST00000462433.1	ENSG00000117569.19	Exon (XM_011541876.2/PTBP2, exon 14 of 14)	Exon	XM_011541876.2
chr1	96814319	96814320	2	+	22.4784	3' UTR	3' UTR	PTBP2	3' UTR	protein_coding	PTBP2	polypyrimidine tract binding protein 2	protein_coding/mRNA	PTBLP	3' UTR	PTBP2	58155	ENST00000462433.1	ENSG00000117569.19	Exon (XM_011541876.2/PTBP2, exon 14 of 14)	Exon	XM_011541876.2
chr1	96790371	96790372	2	+	41.2543	Intron (ENST00000482253.5/ENSG00000117569.19, intron 7 of 12)	Intron	PTBP2	Intron	protein_coding	PTBP2	polypyrimidine tract binding protein 2	protein_coding/mRNA	PTBLP	Introns	PTBP2	58155	ENST00000492905.5	ENSG00000117569.19	Intron (XM_011541876.2/PTBP2, intron 8 of 13)	Intron	XM_011541876.2
chr1	96790161	96790162	2	+	22.7709	Intron (ENST00000482253.5/ENSG00000117569.19, intron 7 of 12)	Intron	PTBP2	Intron	protein_coding	PTBP2	polypyrimidine tract binding protein 2	protein_coding/mRNA	PTBLP	Introns	PTBP2	58155	ENST00000492905.5	ENSG00000117569.19	Intron (XM_011541876.2/PTBP2, intron 8 of 13)	Intron	XM_011541876.2
chr9	112223819	112223820	2	-	68.3327	3' UTR	3' UTR	PTBP3	3' UTR	misc_RNA	PTBP3	polypyrimidine tract binding protein 3	protein_coding/mRNA	ROD1	3' UTR	RN7SL57P	106480484	ENST00000493687.3	ENSG00000242256.3	Exon (NM_001244898.1/PTBP3, exon 14 of 14)	Exon	NM_001244898.1
chr9	112223850	112223851	2	-	55.5222	3' UTR	3' UTR	PTBP3	3' UTR	misc_RNA	PTBP3	polypyrimidine tract binding protein 3	protein_coding/mRNA	ROD1	Exon	RN7SL57P	106480484	ENST00000493687.3	ENSG00000242256.3	Exon (NM_001244898.1/PTBP3, exon 14 of 14)	Exon	NM_001244898.1
chr9	112223788	112223789	2	-	54.9394	3' UTR	3' UTR	PTBP3	3' UTR	misc_RNA	PTBP3	polypyrimidine tract binding protein 3	protein_coding/mRNA	ROD1	3' UTR	RN7SL57P	106480484	ENST00000493687.3	ENSG00000242256.3	Exon (NM_001244898.1/PTBP3, exon 14 of 14)	Exon	NM_001244898.1
chr9	112221817	112221818	2	-	22.3906	3' UTR	3' UTR	PTBP3	3' UTR	misc_RNA	PTBP3	polypyrimidine tract binding protein 3	protein_coding/mRNA	ROD1	3' UTR	RN7SL57P	106480484	ENST00000493687.3	ENSG00000242256.3	Exon (NM_001244898.1/PTBP3, exon 14 of 14)	Exon	NM_001244898.1
chr9	112223462	112223463	2	-	18.7261	3' UTR	3' UTR	PTBP3	3' UTR	misc_RNA	PTBP3	polypyrimidine tract binding protein 3	protein_coding/mRNA	ROD1	3' UTR	RN7SL57P	106480484	ENST00000493687.3	ENSG00000242256.3	Exon (NM_001244898.1/PTBP3, exon 14 of 14)	Exon	NM_001244898.1
chr9	112221720	112221721	2	-	16.7878	3' UTR	3' UTR	PTBP3	3' UTR	misc_RNA	PTBP3	polypyrimidine tract binding protein 3	protein_coding/mRNA	ROD1	3' UTR	RN7SL57P	106480484	ENST00000493687.3	ENSG00000242256.3	Exon (NM_001244898.1/PTBP3, exon 14 of 14)	Exon	NM_001244898.1
chr9	112219170	112219171	2	-	15.1494	3' UTR	3' UTR	PTBP3	3' UTR	misc_RNA	PTBP3	polypyrimidine tract binding protein 3	protein_coding/mRNA	ROD1	3' UTR	RN7SL57P	106480484	ENST00000493687.3	ENSG00000242256.3	Exon (NM_001244898.1/PTBP3, exon 14 of 14)	Exon	NM_001244898.1
chr9	112223199	112223200	2	-	14.8056	3' UTR	3' UTR	PTBP3	3' UTR	misc_RNA	PTBP3	polypyrimidine tract binding protein 3	protein_coding/mRNA	ROD1	3' UTR	RN7SL57P	106480484	ENST00000493687.3	ENSG00000242256.3	Exon (NM_001244898.1/PTBP3, exon 14 of 14)	Exon	NM_001244898.1
chr9	112220018	112220019	2	-	12.6772	3' UTR	3' UTR	PTBP3	3' UTR	misc_RNA	PTBP3	polypyrimidine tract binding protein 3	protein_coding/mRNA	ROD1	3' UTR	RN7SL57P	106480484	ENST00000493687.3	ENSG00000242256.3	Exon (NM_001244898.1/PTBP3, exon 14 of 14)	Exon	NM_001244898.1
chr9	112219166	112219167	2	-	12.0091	3' UTR	3' UTR	PTBP3	3' UTR	misc_RNA	PTBP3	polypyrimidine tract binding protein 3	protein_coding/mRNA	ROD1	3' UTR	RN7SL57P	106480484	ENST00000493687.3	ENSG00000242256.3	Exon (NM_001244898.1/PTBP3, exon 14 of 14)	Exon	NM_001244898.1
chr9	112333600	112333601	2	-	9.26144	5' UTR	5' UTR	PTBP3	5' UTR	protein_coding	PTBP3	polypyrimidine tract binding protein 3	protein_coding/mRNA	ROD1	5' UTR	PTBP3	9991	ENST00000450374.1	ENSG00000119314.16	Exon (NM_001244896.2/PTBP3, exon 1 of 13)	Exon	NM_001244896.2
chr9	112297874	112297875	2	-	9.08665	5' UTR	5' UTR	PTBP3	5' UTR	processed_pseudogene	PTBP3	polypyrimidine tract binding protein 3	protein_coding/mRNA	ROD1	5' UTR	HSPE1P28	171420	ENST00000443139.2	ENSG00000230081.2	Exon (NM_001244898.1/PTBP3, exon 2 of 14)	Exon	NM_001244898.1
chr9	112227601	112227602	2	-	15.7931	Exon (ENST00000458258.5/ENSG00000119314.16, exon 12 of 14)	CDS	PTBP3	CDS	misc_RNA	PTBP3	polypyrimidine tract binding protein 3	protein_coding/mRNA	ROD1	Exon	RN7SL57P	106480484	ENST00000493687.3	ENSG00000242256.3	Exon (NM_001244898.1/PTBP3, exon 12 of 14)	Exon	NM_001244898.1
chr9	112223902	112223903	2	-	11.6783	Exon (ENST00000458258.5/ENSG00000119314.16, exon 14 of 14)	CDS	PTBP3	CDS	misc_RNA	PTBP3	polypyrimidine tract binding protein 3	protein_coding/mRNA	ROD1	Exon	RN7SL57P	106480484	ENST00000493687.3	ENSG00000242256.3	Exon (NM_001244898.1/PTBP3, exon 14 of 14)	Exon	NM_001244898.1
chr9	112252705	112252706	2	-	9.04326	Exon (ENST00000458258.5/ENSG00000119314.16, exon 6 of 14)	CDS	PTBP3	CDS	rRNA_pseudogene	PTBP3	polypyrimidine tract binding protein 3	protein_coding/mRNA	ROD1	Exon	RNA5SP295	100873548	ENST00000362655.1	ENSG00000199525.1	Exon (NM_001244898.1/PTBP3, exon 6 of 14)	Exon	NM_001244898.1
chr5	72360705	72360706	2	+	100	3' UTR	3' UTR	PTCD2	3' UTR		PTCD2	pentatricopeptide repeat domain 2	protein_coding/mRNA		3' UTR			ENST00000494700.1	ENSG00000244061.1	Exon (NM_001284403.2/PTCD2, exon 7 of 7)	Exon	NM_001284403.2
chr2	86137918	86137919	2	+	29.0334	3' UTR	3' UTR	PTCD3	3' UTR	snoRNA	PTCD3	pentatricopeptide repeat domain 3	protein_coding/mRNA	MRP-S39	3' UTR	SNORD94	692225	ENST00000386037.1	ENSG00000208772.1	Exon (NM_017952.6/PTCD3, exon 24 of 24)	Exon	NM_017952.6
chr2	86139025	86139026	2	+	17.2998	3' UTR	3' UTR	PTCD3	3' UTR	snoRNA	PTCD3	pentatricopeptide repeat domain 3	protein_coding/mRNA	MRP-S39	3' UTR	SNORD94	692225	ENST00000386037.1	ENSG00000208772.1	Exon (NM_017952.6/PTCD3, exon 24 of 24)	Exon	NM_017952.6
chr2	86138109	86138110	2	+	12.2925	3' UTR	3' UTR	PTCD3	3' UTR	snoRNA	PTCD3	pentatricopeptide repeat domain 3	protein_coding/mRNA	MRP-S39	3' UTR	SNORD94	692225	ENST00000386037.1	ENSG00000208772.1	Exon (NM_017952.6/PTCD3, exon 24 of 24)	Exon	NM_017952.6
chr2	86118957	86118958	2	+	78.3992	Exon (ENST00000465560.5/ENSG00000132300.19, exon 7 of 9)	CDS	PTCD3	CDS	protein_coding	PTCD3	pentatricopeptide repeat domain 3	protein_coding/mRNA	MRP-S39	Exon	PTCD3	55037	ENST00000484203.5	ENSG00000132300.19	Exon (NM_017952.6/PTCD3, exon 7 of 24)	Exon	NM_017952.6
chr2	86132600	86132601	2	+	25.4553	Exon (ENST00000476215.5/ENSG00000132300.19, exon 4 of 4)	CDS	PTCD3	CDS	protein_coding	PTCD3	pentatricopeptide repeat domain 3	protein_coding/mRNA	MRP-S39	Introns	PTCD3	55037	ENST00000467273.5	ENSG00000132300.19	Intron (NM_017952.6/PTCD3, intron 17 of 23)	Intron	NM_017952.6
chr2	86134857	86134858	2	+	10.3479	Exon (ENST00000254630.12/ENSG00000132300.19, exon 21 of 24)	CDS	PTCD3	CDS	snoRNA	PTCD3	pentatricopeptide repeat domain 3	protein_coding/mRNA	MRP-S39	Exon	SNORD94	692225	ENST00000386037.1	ENSG00000208772.1	Exon (NM_017952.6/PTCD3, exon 21 of 24)	Exon	NM_017952.6
chr8	96333605	96333606	2	+	66.8826	3' UTR	3' UTR	PTDSS1	3' UTR	protein_coding	PTDSS1	phosphatidylserine synthase 1	protein_coding/mRNA	PSSA	3' UTR	PTDSS1	9791	ENST00000517982.1	ENSG00000156471.13	Exon (NM_001290225.2/PTDSS1, exon 11 of 11)	Exon	NM_001290225.2
chr8	96333951	96333952	2	+	22.9347	3' UTR	3' UTR	PTDSS1	3' UTR	protein_coding	PTDSS1	phosphatidylserine synthase 1	protein_coding/mRNA	PSSA	3' UTR	PTDSS1	9791	ENST00000517982.1	ENSG00000156471.13	Exon (NM_001290225.2/PTDSS1, exon 11 of 11)	Exon	NM_001290225.2
chr8	96334295	96334296	2	+	22.0029	3' UTR	3' UTR	PTDSS1	3' UTR	protein_coding	PTDSS1	phosphatidylserine synthase 1	protein_coding/mRNA	PSSA	3' UTR	PTDSS1	9791	ENST00000517982.1	ENSG00000156471.13	Exon (NM_001290225.2/PTDSS1, exon 11 of 11)	Exon	NM_001290225.2
chr8	96333729	96333730	2	+	17.2661	3' UTR	3' UTR	PTDSS1	3' UTR	protein_coding	PTDSS1	phosphatidylserine synthase 1	protein_coding/mRNA	PSSA	3' UTR	PTDSS1	9791	ENST00000517982.1	ENSG00000156471.13	Exon (NM_001290225.2/PTDSS1, exon 11 of 11)	Exon	NM_001290225.2
chr8	96320306	96320307	2	+	13.7196	3' UTR	3' UTR	PTDSS1	3' UTR	protein_coding	PTDSS1	phosphatidylserine synthase 1	protein_coding/mRNA	PSSA	Exon	PTDSS1	9791	ENST00000517982.1	ENSG00000156471.13	Exon (NM_001290225.2/PTDSS1, exon 8 of 11)	Exon	NM_001290225.2
chr10	87965559	87965560	2	+	100	3' UTR	3' UTR	PTEN	3' UTR	protein_coding	PTEN	phosphatase and tensin homolog	protein_coding/mRNA	TEP1	3' UTR	PTEN	5728	ENST00000472832.2	ENSG00000171862.12	Exon (NM_000314.8_2/PTEN, exon 9 of 9)	Exon	NM_000314.8_2
chr10	87965710	87965711	2	+	83.6557	3' UTR	3' UTR	PTEN	3' UTR	protein_coding	PTEN	phosphatase and tensin homolog	protein_coding/mRNA	TEP1	3' UTR	PTEN	5728	ENST00000472832.2	ENSG00000171862.12	Exon (NM_000314.8_2/PTEN, exon 9 of 9)	Exon	NM_000314.8_2
chr10	87965533	87965534	2	+	83.5858	3' UTR	3' UTR	PTEN	3' UTR	protein_coding	PTEN	phosphatase and tensin homolog	protein_coding/mRNA	TEP1	3' UTR	PTEN	5728	ENST00000472832.2	ENSG00000171862.12	Exon (NM_000314.8_2/PTEN, exon 9 of 9)	Exon	NM_000314.8_2
chr10	87966086	87966087	2	+	74.6469	3' UTR	3' UTR	PTEN	3' UTR	protein_coding	PTEN	phosphatase and tensin homolog	protein_coding/mRNA	TEP1	3' UTR	PTEN	5728	ENST00000472832.2	ENSG00000171862.12	Exon (NM_000314.8_2/PTEN, exon 9 of 9)	Exon	NM_000314.8_2
chr10	87933033	87933034	2	+	32.5098	3' UTR	3' UTR	PTEN	3' UTR	protein_coding	PTEN	phosphatase and tensin homolog	protein_coding/mRNA	TEP1	Exon	PTEN	5728	ENST00000498703.1	ENSG00000171862.12	Exon (NM_000314.8_2/PTEN, exon 5 of 9)	Exon	NM_000314.8_2
chr10	87966022	87966023	2	+	23.0518	3' UTR	3' UTR	PTEN	3' UTR	protein_coding	PTEN	phosphatase and tensin homolog	protein_coding/mRNA	TEP1	3' UTR	PTEN	5728	ENST00000472832.2	ENSG00000171862.12	Exon (NM_000314.8_2/PTEN, exon 9 of 9)	Exon	NM_000314.8_2
chr10	87965786	87965787	2	+	11.0022	3' UTR	3' UTR	PTEN	3' UTR	protein_coding	PTEN	phosphatase and tensin homolog	protein_coding/mRNA	TEP1	3' UTR	PTEN	5728	ENST00000472832.2	ENSG00000171862.12	Exon (NM_000314.8_2/PTEN, exon 9 of 9)	Exon	NM_000314.8_2
chr10	87864467	87864468	2	+	89.1377	5' UTR	5' UTR	PTEN	5' UTR	protein_coding	PTEN	phosphatase and tensin homolog	protein_coding/mRNA	TEP1	5' UTR	PTEN	5728	ENST00000462694.1	ENSG00000171862.12	Exon (NM_000314.8_2/PTEN, exon 1 of 9)	Exon	NM_000314.8_2
chr10	87864539	87864540	2	+	38.5187	Exon (ENST00000688308.1/ENSG00000171862.12, exon 2 of 10)	CDS	PTEN	CDS	protein_coding	PTEN	phosphatase and tensin homolog	protein_coding/mRNA	TEP1	Exon	PTEN	5728	ENST00000618586.1	ENSG00000171862.12	Exon (NM_000314.8_2/PTEN, exon 1 of 9)	Exon	NM_000314.8_2
chr10	87894067	87894068	2	+	23.8315	Exon (ENST00000688308.1/ENSG00000171862.12, exon 3 of 10)	CDS	PTEN	CDS	protein_coding	PTEN	phosphatase and tensin homolog	protein_coding/mRNA	TEP1	Exon	PTEN	5728	ENST00000688922.1	ENSG00000171862.12	Exon (NM_000314.8_2/PTEN, exon 2 of 9)	Exon	NM_000314.8_2
chr10	87872535	87872536	2	+	31.1996	Intron (ENST00000688308.1/ENSG00000171862.12, intron 2 of 9)	Intron		Intron	protein_coding	PTEN	phosphatase and tensin homolog	protein_coding/mRNA	TEP1	Introns	PTEN	5728	ENST00000416679.1	ENSG00000171862.12	Promoter (<=1kb)	Promoter	<=1kb)
chr10	87871974	87871975	2	+	17.1755	Intron (ENST00000688308.1/ENSG00000171862.12, intron 2 of 9)	Intron		Intron	protein_coding	PTEN	phosphatase and tensin homolog	protein_coding/mRNA	TEP1	Introns	PTEN	5728	ENST00000416679.1	ENSG00000171862.12	Promoter (1-2kb)	Promoter	1-2kb)
chr10	87877012	87877013	2	+	24.402	Promoter (1-2kb)	Promoter	PTEN	Promoter	protein_coding	PTEN	phosphatase and tensin homolog	protein_coding/mRNA	TEP1	Introns	PTEN	5728	ENST00000416679.1	ENSG00000171862.12	Intron (NM_000314.8_2/PTEN, intron 1 of 8)	Intron	NM_000314.8_2
chr9	128120754	128120755	2	-	23.9011	3' UTR	3' UTR	PTGES2	3' UTR		PTGES2	prostaglandin E synthase 2	protein_coding/mRNA	PGES2	3' UTR			ENST00000418747.2	ENSG00000234771.3	Exon (XM_005252239.2/PTGES2, exon 8 of 8)	Exon	XM_005252239.2
chr12	56664789	56664790	2	-	100	Exon (ENST00000537473.2/ENSG00000110958.16, exon 7 of 8)	CDS	PTGES3	CDS	misc_RNA	PTGES3	prostaglandin E synthase 3	protein_coding/mRNA	TEBP	Exon	RN7SL809P	106479516	ENST00000482040.3	ENSG00000241217.3	Exon (XM_006719199.2/PTGES3, exon 6 of 7)	Exon	XM_006719199.2
chr12	56687653	56687654	2	-	100	Exon (ENST00000537473.2/ENSG00000110958.16, exon 1 of 8)	CDS	PTGES3	CDS	protein_coding	PTGES3	prostaglandin E synthase 3	protein_coding/mRNA	TEBP	Introns	PTGES3	10728	ENST00000537473.2	ENSG00000110958.16	Exon (XM_006719199.2/PTGES3, exon 1 of 7)	Exon	XM_006719199.2
chr12	56687278	56687279	2	-	58.841	Exon (ENST00000537473.2/ENSG00000110958.16, exon 1 of 8)	CDS	PTGES3	CDS	protein_coding	PTGES3	prostaglandin E synthase 3	protein_coding/mRNA	TEBP	Introns	PTGES3	10728	ENST00000537473.2	ENSG00000110958.16	Exon (XM_006719199.2/PTGES3, exon 1 of 7)	Exon	XM_006719199.2
chr12	56668126	56668127	2	-	24.7531	Promoter (2-3kb)	Promoter		Promoter	misc_RNA	PTGES3	prostaglandin E synthase 3	protein_coding/mRNA	TEBP	Introns	RN7SL809P	106479516	ENST00000482040.3	ENSG00000241217.3	Promoter (2-3kb)	Promoter	2-3kb)
chr9	122392258	122392259	2	+	37.2983	3' UTR	3' UTR	PTGS1	3' UTR		PTGS1	prostaglandin-endoperoxide synthase 1	protein_coding/mRNA	PTGHS	Exon			ENST00000439471.2	ENSG00000233616.2	Exon (XM_024447615.1/PTGS1, exon 12 of 12)	Exon	XM_024447615.1
chr9	122386679	122386680	2	+	34.074	3' UTR	3' UTR	PTGS1	3' UTR	protein_coding	PTGS1	prostaglandin-endoperoxide synthase 1	protein_coding/mRNA	PTGHS	Exon	PTGS1	5742	ENST00000373698.7	ENSG00000095303.17	Exon (XM_024447614.1/PTGS1, exon 10 of 12)	Exon	XM_024447614.1
chr9	122395471	122395472	2	+	28.2586	3' UTR	3' UTR	PTGS1	3' UTR		PTGS1	prostaglandin-endoperoxide synthase 1	protein_coding/mRNA	PTGHS	3' UTR			ENST00000439471.2	ENSG00000233616.2	Exon (XM_024447615.1/PTGS1, exon 12 of 12)	Exon	XM_024447615.1
chr9	122392924	122392925	2	+	8.03328	3' UTR	3' UTR	PTGS1	3' UTR		PTGS1	prostaglandin-endoperoxide synthase 1	protein_coding/mRNA	PTGHS	3' UTR			ENST00000439471.2	ENSG00000233616.2	Exon (XM_024447615.1/PTGS1, exon 12 of 12)	Exon	XM_024447615.1
chr8	140659004	140659005	2	-	56.5778	3' UTR	3' UTR	PTK2	3' UTR	protein_coding	PTK2	protein tyrosine kinase 2	protein_coding/mRNA	PPP1R71	3' UTR	PTK2	5747	ENST00000523435.1	ENSG00000169398.19	Exon (NM_001352749.2/PTK2, exon 12 of 12)	Exon	NM_001352749.2
chr2	231712851	231712852	2	+	88.0985	3' UTR	3' UTR	PTMA	3' UTR	miRNA	PTMA	prothymosin alpha	protein_coding/mRNA	TMSA	Exon	MIR1244-1	100302285	ENST00000612829.5	ENSG00000284378.1	Exon (NM_001099285.2/PTMA, exon 5 of 5)	Exon	NM_001099285.2
chr2	231713225	231713226	2	+	19.5198	3' UTR	3' UTR	PTMA	3' UTR	miRNA	PTMA	prothymosin alpha	protein_coding/mRNA	TMSA	3' UTR	MIR1244-1	100302285	ENST00000612829.5	ENSG00000284378.1	Exon (NM_001099285.2/PTMA, exon 5 of 5)	Exon	NM_001099285.2
chr2	231711864	231711865	2	+	29.9956	Exon (ENST00000481928.1/ENSG00000187514.17, exon 2 of 4)	CDS		CDS		PTMA	prothymosin alpha	protein_coding/mRNA	TMSA	Introns			ENST00000617137.1	ENSG00000277986.1	Promoter (1-2kb)	Promoter	1-2kb)
chr12	6770418	6770419	2	+	81.8632	3' UTR	3' UTR	PTMS	3' UTR	protein_coding	PTMS	parathymosin	protein_coding/mRNA	ParaT	Exon	PTMS	5763	ENST00000538057.2	ENSG00000159335.18	Exon (NM_001330333.2/PTMS, exon 5 of 5)	Exon	NM_001330333.2
chr6	63579328	63579329	2	+	100	3' UTR	3' UTR	PTP4A1	3' UTR	protein_coding	PTP4A1	protein tyrosine phosphatase 4A1	protein_coding/mRNA	PTPCAAX1	Exon	PTP4A1	7803	ENST00000627002.1	ENSG00000112245.13	Exon (NM_001385254.1/PTP4A1, exon 6 of 7)	Exon	NM_001385254.1
chr6	63581496	63581497	2	+	100	3' UTR	3' UTR	PTP4A1	3' UTR	protein_coding	PTP4A1	protein tyrosine phosphatase 4A1	protein_coding/mRNA	PTPCAAX1	3' UTR	PTP4A1	7803	ENST00000627002.1	ENSG00000112245.13	Exon (NM_001385254.1/PTP4A1, exon 7 of 7)	Exon	NM_001385254.1
chr6	63578946	63578947	2	+	10.403	3' UTR	3' UTR	PTP4A1	3' UTR	protein_coding	PTP4A1	protein tyrosine phosphatase 4A1	protein_coding/mRNA	PTPCAAX1	Exon	PTP4A1	7803	ENST00000627002.1	ENSG00000112245.13	Exon (NM_001385254.1/PTP4A1, exon 5 of 7)	Exon	NM_001385254.1
chr6	63576588	63576589	2	+	91.9639	5' UTR	5' UTR	PTP4A1	5'UTR/ 3'UTR	protein_coding	PTP4A1	protein tyrosine phosphatase 4A1	protein_coding/mRNA	PTPCAAX1	5' UTR	PTP4A1	7803	ENST00000627002.1	ENSG00000112245.13	Exon (NM_001385254.1/PTP4A1, exon 3 of 7)	Exon	NM_001385254.1
chr6	63576531	63576532	2	+	68.9524	5' UTR	5' UTR	PTP4A1	5'UTR/ 3'UTR	protein_coding	PTP4A1	protein tyrosine phosphatase 4A1	protein_coding/mRNA	PTPCAAX1	5' UTR	PTP4A1	7803	ENST00000627002.1	ENSG00000112245.13	Exon (NM_001385254.1/PTP4A1, exon 3 of 7)	Exon	NM_001385254.1
chr6	63576652	63576653	2	+	53.9533	5' UTR	5' UTR	PTP4A1	5'UTR/ 3'UTR	protein_coding	PTP4A1	protein tyrosine phosphatase 4A1	protein_coding/mRNA	PTPCAAX1	5' UTR	PTP4A1	7803	ENST00000627002.1	ENSG00000112245.13	Exon (NM_001385254.1/PTP4A1, exon 3 of 7)	Exon	NM_001385254.1
chr6	63576797	63576798	2	+	42.2197	5' UTR	5' UTR	PTP4A1	5'UTR/ 3'UTR	protein_coding	PTP4A1	protein tyrosine phosphatase 4A1	protein_coding/mRNA	PTPCAAX1	5' UTR	PTP4A1	7803	ENST00000627002.1	ENSG00000112245.13	Exon (NM_001385254.1/PTP4A1, exon 3 of 7)	Exon	NM_001385254.1
chr1	31908804	31908805	2	-	100	3' UTR	3' UTR	PTP4A2	3' UTR	protein_coding	PTP4A2	protein tyrosine phosphatase 4A2	protein_coding/mRNA	PTPCAAX2	3' UTR	PTP4A2	8073	ENST00000489313.1	ENSG00000184007.22	Exon (XR_002957649.1/PTP4A2, exon 5 of 6)	Exon	XR_002957649.1
chr1	31908828	31908829	2	-	15.5204	3' UTR	3' UTR	PTP4A2	3' UTR	protein_coding	PTP4A2	protein tyrosine phosphatase 4A2	protein_coding/mRNA	PTPCAAX2	3' UTR	PTP4A2	8073	ENST00000489313.1	ENSG00000184007.22	Exon (XR_002957649.1/PTP4A2, exon 5 of 6)	Exon	XR_002957649.1
chr1	31907737	31907738	2	-	10.4873	3' UTR	3' UTR	PTP4A2	3' UTR	protein_coding	PTP4A2	protein tyrosine phosphatase 4A2	protein_coding/mRNA	PTPCAAX2	3' UTR	PTP4A2	8073	ENST00000489313.1	ENSG00000184007.22	Exon (XR_002957649.1/PTP4A2, exon 6 of 6)	Exon	XR_002957649.1
chr1	31919444	31919445	2	-	27.1564	5' UTR	5' UTR	PTP4A2	5' UTR	protein_coding	PTP4A2	protein tyrosine phosphatase 4A2	protein_coding/mRNA	PTPCAAX2	5' UTR	PTP4A2	8073	ENST00000528253.3	ENSG00000184007.22	Exon (NM_001369858.1/PTP4A2, exon 2 of 5)	Exon	NM_001369858.1
chr1	31938055	31938056	2	-	21.2911	5' UTR	5' UTR	PTP4A2	5' UTR	protein_coding	PTP4A2	protein tyrosine phosphatase 4A2	protein_coding/mRNA	PTPCAAX2	5' UTR	PTP4A2	8073	ENST00000494444.2	ENSG00000184007.22	Exon (NM_001195100.2/PTP4A2, exon 1 of 5)	Exon	NM_001195100.2
chr1	31919520	31919521	2	-	11.3167	5' UTR	5' UTR	PTP4A2	5' UTR	protein_coding	PTP4A2	protein tyrosine phosphatase 4A2	protein_coding/mRNA	PTPCAAX2	5' UTR	PTP4A2	8073	ENST00000602725.5	ENSG00000184007.22	Exon (NM_001369858.1/PTP4A2, exon 2 of 5)	Exon	NM_001369858.1
chr1	31919504	31919505	2	-	10.0806	5' UTR	5' UTR	PTP4A2	5' UTR	protein_coding	PTP4A2	protein tyrosine phosphatase 4A2	protein_coding/mRNA	PTPCAAX2	5' UTR	PTP4A2	8073	ENST00000602725.5	ENSG00000184007.22	Exon (NM_001369858.1/PTP4A2, exon 2 of 5)	Exon	NM_001369858.1
chr9	129142450	129142451	2	+	11.7409	Exon (ENST00000358994.9/ENSG00000119383.21, exon 10 of 11)	CDS	PTPA	CDS	protein_coding	PTPA	protein phosphatase 2 phosphatase activator	protein_coding/mRNA	PR53	Exon	PTPA	5524	ENST00000434095.2	ENSG00000119383.21	Exon (XM_011518836.2/PTPA, exon 9 of 9)	Exon	XM_011518836.2
chr9	129136550	129136551	2	+	11.3871	Exon (ENST00000358994.9/ENSG00000119383.21, exon 8 of 11)	CDS	PTPA	CDS	protein_coding	PTPA	protein phosphatase 2 phosphatase activator	protein_coding/mRNA	PR53	Exon	PTPA	5524	ENST00000411917.1	ENSG00000119383.21	Exon (XM_011518836.2/PTPA, exon 7 of 9)	Exon	XM_011518836.2
chr11	47571694	47571695	2	+	11.2302	3' UTR	3' UTR	PTPMT1	3' UTR	snRNA	PTPMT1	protein tyrosine phosphatase mitochondrial 1	protein_coding/mRNA	PNAS-129	3' UTR	RNU5E-10P	100873888	ENST00000363506.1	ENSG00000200376.1	Exon (NM_001143984.2_2/PTPMT1, exon 2 of 2)	Exon	NM_001143984.2_2
chr11	47569710	47569711	2	+	15.932	Exon (ENST00000534775.1/ENSG00000110536.14, exon 2 of 3)	CDS	PTPMT1	CDS	protein_coding	PTPMT1	protein tyrosine phosphatase mitochondrial 1	protein_coding/mRNA	PNAS-129	Exon	PTPMT1	114971	ENST00000527079.2	ENSG00000110536.14	Exon (NM_175732.3_2/PTPMT1, exon 3 of 4)	Exon	NM_175732.3_2
chr20	50583828	50583829	2	+	70.0267	3' UTR	3' UTR	PTPN1	3' UTR	miRNA	PTPN1	protein tyrosine phosphatase non-receptor type 1	protein_coding/mRNA	PTP1B	3' UTR	MIR645	693230	ENST00000385283.1	ENSG00000208018.1	Exon (NM_001278618.2/PTPN1, exon 9 of 9)	Exon	NM_001278618.2
chr20	50584103	50584104	2	+	21.077	3' UTR	3' UTR	PTPN1	3' UTR	miRNA	PTPN1	protein tyrosine phosphatase non-receptor type 1	protein_coding/mRNA	PTP1B	3' UTR	MIR645	693230	ENST00000385283.1	ENSG00000208018.1	Exon (NM_001278618.2/PTPN1, exon 9 of 9)	Exon	NM_001278618.2
chr20	50579730	50579731	2	+	29.9148	Exon (ENST00000541713.5/ENSG00000196396.10, exon 7 of 9)	CDS	PTPN1	CDS		PTPN1	protein tyrosine phosphatase non-receptor type 1	protein_coding/mRNA	PTP1B	Exon			ENST00000431019.1	ENSG00000232043.1	Exon (NM_001278618.2/PTPN1, exon 7 of 9)	Exon	NM_001278618.2
chr20	50582435	50582436	2	+	18.6968	Intron (ENST00000541713.5/ENSG00000196396.10, intron 8 of 8)	Intron	PTPN1	Intron	miRNA	PTPN1	protein tyrosine phosphatase non-receptor type 1	protein_coding/mRNA	PTP1B	Introns	MIR645	693230	ENST00000385283.1	ENSG00000208018.1	Intron (NM_001278618.2/PTPN1, intron 8 of 8)	Intron	NM_001278618.2
chr12	112505886	112505887	2	+	73.7722	3' UTR	3' UTR	PTPN11	3' UTR	protein_coding	PTPN11	protein tyrosine phosphatase non-receptor type 11	protein_coding/mRNA	SHP2	3' UTR	PTPN11	5781	ENST00000687120.1	ENSG00000179295.19	Exon (XM_011538613.2/PTPN11, exon 16 of 16)	Exon	XM_011538613.2
chr12	112505960	112505961	2	+	65.6803	3' UTR	3' UTR	PTPN11	3' UTR	protein_coding	PTPN11	protein tyrosine phosphatase non-receptor type 11	protein_coding/mRNA	SHP2	3' UTR	PTPN11	5781	ENST00000687120.1	ENSG00000179295.19	Exon (XM_011538613.2/PTPN11, exon 16 of 16)	Exon	XM_011538613.2
chr12	112506349	112506350	2	+	56.4973	3' UTR	3' UTR	PTPN11	3' UTR	protein_coding	PTPN11	protein tyrosine phosphatase non-receptor type 11	protein_coding/mRNA	SHP2	3' UTR	PTPN11	5781	ENST00000687120.1	ENSG00000179295.19	Exon (XM_011538613.2/PTPN11, exon 16 of 16)	Exon	XM_011538613.2
chr12	112505922	112505923	2	+	20.9132	3' UTR	3' UTR	PTPN11	3' UTR	protein_coding	PTPN11	protein tyrosine phosphatase non-receptor type 11	protein_coding/mRNA	SHP2	3' UTR	PTPN11	5781	ENST00000687120.1	ENSG00000179295.19	Exon (XM_011538613.2/PTPN11, exon 16 of 16)	Exon	XM_011538613.2
chr12	112507626	112507627	2	+	15.2212	3' UTR	3' UTR	PTPN11	3' UTR	protein_coding	PTPN11	protein tyrosine phosphatase non-receptor type 11	protein_coding/mRNA	SHP2	3' UTR	PTPN11	5781	ENST00000687120.1	ENSG00000179295.19	Exon (XM_011538613.2/PTPN11, exon 16 of 16)	Exon	XM_011538613.2
chr12	112509420	112509421	2	+	14.6963	3' UTR	3' UTR	PTPN11	3' UTR	protein_coding	PTPN11	protein tyrosine phosphatase non-receptor type 11	protein_coding/mRNA	SHP2	3' UTR	PTPN11	5781	ENST00000687120.1	ENSG00000179295.19	Exon (XM_011538613.2/PTPN11, exon 16 of 16)	Exon	XM_011538613.2
chr12	112507693	112507694	2	+	12.0091	3' UTR	3' UTR	PTPN11	3' UTR	protein_coding	PTPN11	protein tyrosine phosphatase non-receptor type 11	protein_coding/mRNA	SHP2	3' UTR	PTPN11	5781	ENST00000687120.1	ENSG00000179295.19	Exon (XM_011538613.2/PTPN11, exon 16 of 16)	Exon	XM_011538613.2
chr7	77639371	77639372	2	+	37.315	3' UTR	3' UTR	PTPN12	3' UTR	protein_coding	PTPN12	protein tyrosine phosphatase non-receptor type 12	protein_coding/mRNA	PTPG1	3' UTR	PTPN12	5782	ENST00000519553.1	ENSG00000127947.16	Exon (XM_006716073.4/PTPN12, exon 17 of 17)	Exon	XM_006716073.4
chr1	214482319	214482320	2	-	21.61	Promoter (1-2kb)	Promoter	LOC643454	Promoter		PTPN14	protein tyrosine phosphatase non-receptor type 14	protein_coding/mRNA	PTPD2	Introns			ENST00000432577.1	ENSG00000213036.3	Exon (LOC643454/LOC643454, exon 1 of 1)	Exon	LOC643454
chr2	130373265	130373266	2	+	50.5955	3' UTR	3' UTR	PTPN18	3' UTR	protein_coding	PTPN18	protein tyrosine phosphatase non-receptor type 18	protein_coding/mRNA	PTP-HSCF	3' UTR	PTPN18	26469	ENST00000462321.1	ENSG00000072135.13	Exon (NM_001142370.2/PTPN18, exon 11 of 11)	Exon	NM_001142370.2
chr2	130374285	130374286	2	+	29.7226	3' UTR	3' UTR	PTPN18	3' UTR	protein_coding	PTPN18	protein tyrosine phosphatase non-receptor type 18	protein_coding/mRNA	PTP-HSCF	3' UTR	PTPN18	26469	ENST00000462321.1	ENSG00000072135.13	Exon (NM_001142370.2/PTPN18, exon 11 of 11)	Exon	NM_001142370.2
chr2	130374680	130374681	2	+	25.1646	3' UTR	3' UTR	PTPN18	3' UTR	protein_coding	PTPN18	protein tyrosine phosphatase non-receptor type 18	protein_coding/mRNA	PTP-HSCF	3' UTR	PTPN18	26469	ENST00000462321.1	ENSG00000072135.13	Exon (XM_006712417.1/PTPN18, exon 16 of 16)	Exon	XM_006712417.1
chr2	130374684	130374685	2	+	23.9115	3' UTR	3' UTR	PTPN18	3' UTR	protein_coding	PTPN18	protein tyrosine phosphatase non-receptor type 18	protein_coding/mRNA	PTP-HSCF	3' UTR	PTPN18	26469	ENST00000462321.1	ENSG00000072135.13	Exon (XM_006712417.1/PTPN18, exon 16 of 16)	Exon	XM_006712417.1
chr2	130375344	130375345	2	+	18.8899	3' UTR	3' UTR	PTPN18	3' UTR	protein_coding	PTPN18	protein tyrosine phosphatase non-receptor type 18	protein_coding/mRNA	PTP-HSCF	3' UTR	PTPN18	26469	ENST00000462321.1	ENSG00000072135.13	Exon (XM_006712417.1/PTPN18, exon 16 of 16)	Exon	XM_006712417.1
chr2	130374378	130374379	2	+	18.6456	3' UTR	3' UTR	PTPN18	3' UTR	protein_coding	PTPN18	protein tyrosine phosphatase non-receptor type 18	protein_coding/mRNA	PTP-HSCF	3' UTR	PTPN18	26469	ENST00000462321.1	ENSG00000072135.13	Exon (NM_001142370.2/PTPN18, exon 11 of 11)	Exon	NM_001142370.2
chr2	130374941	130374942	2	+	18.6237	3' UTR	3' UTR	PTPN18	3' UTR	protein_coding	PTPN18	protein tyrosine phosphatase non-receptor type 18	protein_coding/mRNA	PTP-HSCF	3' UTR	PTPN18	26469	ENST00000462321.1	ENSG00000072135.13	Exon (XM_006712417.1/PTPN18, exon 16 of 16)	Exon	XM_006712417.1
chr18	12817237	12817238	2	-	16.0458	3' UTR	3' UTR	PTPN2	3' UTR	protein_coding	PTPN2	protein tyrosine phosphatase non-receptor type 2	protein_coding/mRNA	TCPTP	Exon	PTPN2	5771	ENST00000587497.1	ENSG00000175354.20	Exon (NM_001207013.2/PTPN2, exon 7 of 11)	Exon	NM_001207013.2
chr18	12794306	12794307	2	-	100	Exon (ENST00000309660.10/ENSG00000175354.20, exon 9 of 9)	CDS	PTPN2	CDS	protein_coding	PTPN2	protein tyrosine phosphatase non-receptor type 2	protein_coding/mRNA	TCPTP	Exon	PTPN2	5771	ENST00000589444.1	ENSG00000175354.20	Exon (NM_002828.4/PTPN2, exon 9 of 9)	Exon	NM_002828.4
chr2	119862589	119862590	2	+	21.3384	Exon (ENST00000263708.7/ENSG00000088179.9, exon 3 of 27)	CDS	PTPN4	CDS	protein_coding	PTPN4	protein tyrosine phosphatase non-receptor type 4	protein_coding/mRNA	PTPMEG1	Exon	PTPN4	5775	ENST00000433888.5	ENSG00000088179.9	Exon (NM_002830.4/PTPN4, exon 3 of 27)	Exon	NM_002830.4
chr2	119809856	119809857	2	+	10.9671	Exon (ENST00000263708.7/ENSG00000088179.9, exon 2 of 27)	CDS	PTPN4	CDS	protein_coding	PTPN4	protein tyrosine phosphatase non-receptor type 4	protein_coding/mRNA	PTPMEG1	Exon	PTPN4	5775	ENST00000485247.1	ENSG00000088179.9	Exon (NM_002830.4/PTPN4, exon 2 of 27)	Exon	NM_002830.4
chr12	6961238	6961239	2	+	22.2642	3' UTR	3' UTR	PTPN6	3' UTR	protein_coding	PTPN6	protein tyrosine phosphatase non-receptor type 6	protein_coding/mRNA	SHP1	3' UTR	PTPN6	5777	ENST00000537533.1	ENSG00000111679.17	Exon (NM_080548.5/PTPN6, exon 16 of 16)	Exon	NM_080548.5
chr12	6961165	6961166	2	+	16.9634	3' UTR	3' UTR	PTPN6	3' UTR	protein_coding	PTPN6	protein tyrosine phosphatase non-receptor type 6	protein_coding/mRNA	SHP1	3' UTR	PTPN6	5777	ENST00000537533.1	ENSG00000111679.17	Exon (NM_080548.5/PTPN6, exon 16 of 16)	Exon	NM_080548.5
chr12	6957780	6957781	2	+	51.1407	Exon (ENST00000399448.5/ENSG00000111679.17, exon 10 of 16)	CDS	PTPN6	CDS	protein_coding	PTPN6	protein tyrosine phosphatase non-receptor type 6	protein_coding/mRNA	SHP1	Exon	PTPN6	5777	ENST00000539029.5	ENSG00000111679.17	Exon (NM_080548.5/PTPN6, exon 10 of 16)	Exon	NM_080548.5
chr1	202148374	202148375	2	-	100	3' UTR	3' UTR	PTPN7	3' UTR	protein_coding	PTPN7	protein tyrosine phosphatase non-receptor type 7	protein_coding/mRNA	PTPNI	3' UTR	ARL8A	127829	ENST00000614750.1	ENSG00000143862.8	Exon (XM_011509822.2/PTPN7, exon 11 of 11)	Exon	XM_011509822.2
chr1	202148441	202148442	2	-	91.8423	3' UTR	3' UTR	PTPN7	3' UTR	protein_coding	PTPN7	protein tyrosine phosphatase non-receptor type 7	protein_coding/mRNA	PTPNI	3' UTR	ARL8A	127829	ENST00000614750.1	ENSG00000143862.8	Exon (XM_011509822.2/PTPN7, exon 11 of 11)	Exon	XM_011509822.2
chr1	202147664	202147665	2	-	82.787	3' UTR	3' UTR	PTPN7	3' UTR	protein_coding	PTPN7	protein tyrosine phosphatase non-receptor type 7	protein_coding/mRNA	PTPNI	3' UTR	ARL8A	127829	ENST00000614750.1	ENSG00000143862.8	Exon (XM_011509822.2/PTPN7, exon 11 of 11)	Exon	XM_011509822.2
chr1	202148274	202148275	2	-	71.1742	3' UTR	3' UTR	PTPN7	3' UTR	protein_coding	PTPN7	protein tyrosine phosphatase non-receptor type 7	protein_coding/mRNA	PTPNI	3' UTR	ARL8A	127829	ENST00000614750.1	ENSG00000143862.8	Exon (XM_011509822.2/PTPN7, exon 11 of 11)	Exon	XM_011509822.2
chr1	202147260	202147261	2	-	52.8867	3' UTR	3' UTR	PTPN7	3' UTR	protein_coding	PTPN7	protein tyrosine phosphatase non-receptor type 7	protein_coding/mRNA	PTPNI	3' UTR	ARL8A	127829	ENST00000614750.1	ENSG00000143862.8	Exon (XM_011509822.2/PTPN7, exon 11 of 11)	Exon	XM_011509822.2
chr1	202148038	202148039	2	-	49.3106	3' UTR	3' UTR	PTPN7	3' UTR	protein_coding	PTPN7	protein tyrosine phosphatase non-receptor type 7	protein_coding/mRNA	PTPNI	3' UTR	ARL8A	127829	ENST00000614750.1	ENSG00000143862.8	Exon (XM_011509822.2/PTPN7, exon 11 of 11)	Exon	XM_011509822.2
chr1	202147552	202147553	2	-	44.6718	3' UTR	3' UTR	PTPN7	3' UTR	protein_coding	PTPN7	protein tyrosine phosphatase non-receptor type 7	protein_coding/mRNA	PTPNI	3' UTR	ARL8A	127829	ENST00000614750.1	ENSG00000143862.8	Exon (XM_011509822.2/PTPN7, exon 11 of 11)	Exon	XM_011509822.2
chr1	202147976	202147977	2	-	29.8249	3' UTR	3' UTR	PTPN7	3' UTR	protein_coding	PTPN7	protein tyrosine phosphatase non-receptor type 7	protein_coding/mRNA	PTPNI	3' UTR	ARL8A	127829	ENST00000614750.1	ENSG00000143862.8	Exon (XM_011509822.2/PTPN7, exon 11 of 11)	Exon	XM_011509822.2
chr1	202147877	202147878	2	-	18.7606	3' UTR	3' UTR	PTPN7	3' UTR	protein_coding	PTPN7	protein tyrosine phosphatase non-receptor type 7	protein_coding/mRNA	PTPNI	3' UTR	ARL8A	127829	ENST00000614750.1	ENSG00000143862.8	Exon (XM_011509822.2/PTPN7, exon 11 of 11)	Exon	XM_011509822.2
chr1	202147366	202147367	2	-	18.5273	3' UTR	3' UTR	PTPN7	3' UTR	protein_coding	PTPN7	protein tyrosine phosphatase non-receptor type 7	protein_coding/mRNA	PTPNI	3' UTR	ARL8A	127829	ENST00000614750.1	ENSG00000143862.8	Exon (XM_011509822.2/PTPN7, exon 11 of 11)	Exon	XM_011509822.2
chr1	202147640	202147641	2	-	11.937	3' UTR	3' UTR	PTPN7	3' UTR	protein_coding	PTPN7	protein tyrosine phosphatase non-receptor type 7	protein_coding/mRNA	PTPNI	3' UTR	ARL8A	127829	ENST00000614750.1	ENSG00000143862.8	Exon (XM_011509822.2/PTPN7, exon 11 of 11)	Exon	XM_011509822.2
chr1	202159762	202159763	2	-	10.531	5' UTR	5' UTR	PTPN7	5' UTR	protein_coding	PTPN7	protein tyrosine phosphatase non-receptor type 7	protein_coding/mRNA	PTPNI	Introns	PTPN7	5778	ENST00000367279.8	ENSG00000143851.16	Exon (NM_080588.3/PTPN7, exon 1 of 9)	Exon	NM_080588.3
chr15	75468105	75468106	2	-	17.6191	3' UTR	3' UTR	PTPN9	3' UTR	protein_coding	PTPN9	protein tyrosine phosphatase non-receptor type 9	protein_coding/mRNA	PTPMEG2	3' UTR	PTPN9	5780	ENST00000568108.1	ENSG00000169410.11	Exon (NM_002833.4/PTPN9, exon 13 of 13)	Exon	NM_002833.4
chr1	198756617	198756618	2	+	15.4712	3' UTR	3' UTR	PTPRC	3' UTR	protein_coding	PTPRC	protein tyrosine phosphatase receptor type C	protein_coding/mRNA	T200	3' UTR	PTPRC	5788	ENST00000646230.1	ENSG00000081237.20	Exon (XM_006711473.3/PTPRC, exon 32 of 32)	Exon	XM_006711473.3
chr1	198639258	198639259	2	+	8.5214	5' UTR	5' UTR	PTPRC	5' UTR	protein_coding	PTPRC	protein tyrosine phosphatase receptor type C	protein_coding/mRNA	T200	5' UTR	PTPRC	5788	ENST00000391970.3	ENSG00000081237.20	Exon (XM_006711473.3/PTPRC, exon 2 of 32)	Exon	XM_006711473.3
chr1	198752321	198752322	2	+	100	Exon (ENST00000348564.11/ENSG00000081237.20, exon 27 of 30)	CDS	PTPRC	CDS	protein_coding	PTPRC	protein tyrosine phosphatase receptor type C	protein_coding/mRNA	T200	Exon	PTPRC	5788	ENST00000646230.1	ENSG00000081237.20	Exon (XM_006711473.3/PTPRC, exon 29 of 32)	Exon	XM_006711473.3
chr1	198750602	198750603	2	+	26.0959	Exon (ENST00000348564.11/ENSG00000081237.20, exon 26 of 30)	CDS	PTPRC	CDS	protein_coding	PTPRC	protein tyrosine phosphatase receptor type C	protein_coding/mRNA	T200	Exon	PTPRC	5788	ENST00000646230.1	ENSG00000081237.20	Exon (XM_006711473.3/PTPRC, exon 28 of 32)	Exon	XM_006711473.3
chr21	44849885	44849886	2	-	100	3' UTR	3' UTR	PTTG1IP	3' UTR	protein_coding	PTTG1IP	PTTG1 interacting protein	protein_coding/mRNA	PBF	3' UTR	PTTG1IP	754	ENST00000397886.3	ENSG00000183255.12	Exon (NM_001286822.2/PTTG1IP, exon 3 of 3)	Exon	NM_001286822.2
chr21	44850107	44850108	2	-	100	3' UTR	3' UTR	PTTG1IP	3' UTR	protein_coding	PTTG1IP	PTTG1 interacting protein	protein_coding/mRNA	PBF	3' UTR	PTTG1IP	754	ENST00000397886.3	ENSG00000183255.12	Exon (NM_001286822.2/PTTG1IP, exon 3 of 3)	Exon	NM_001286822.2
chr21	44850888	44850889	2	-	89.2485	3' UTR	3' UTR	PTTG1IP	3' UTR	protein_coding	PTTG1IP	PTTG1 interacting protein	protein_coding/mRNA	PBF	3' UTR	PTTG1IP	754	ENST00000397886.3	ENSG00000183255.12	Exon (NM_001286822.2/PTTG1IP, exon 3 of 3)	Exon	NM_001286822.2
chr21	44851119	44851120	2	-	87.3032	3' UTR	3' UTR	PTTG1IP	3' UTR	protein_coding	PTTG1IP	PTTG1 interacting protein	protein_coding/mRNA	PBF	3' UTR	PTTG1IP	754	ENST00000397886.3	ENSG00000183255.12	Exon (NM_001286822.2/PTTG1IP, exon 3 of 3)	Exon	NM_001286822.2
chr21	44851404	44851405	2	-	62.3268	3' UTR	3' UTR	PTTG1IP	3' UTR	protein_coding	PTTG1IP	PTTG1 interacting protein	protein_coding/mRNA	PBF	3' UTR	PTTG1IP	754	ENST00000397886.3	ENSG00000183255.12	Exon (NM_001286822.2/PTTG1IP, exon 3 of 3)	Exon	NM_001286822.2
chr21	44849910	44849911	2	-	49.2958	3' UTR	3' UTR	PTTG1IP	3' UTR	protein_coding	PTTG1IP	PTTG1 interacting protein	protein_coding/mRNA	PBF	3' UTR	PTTG1IP	754	ENST00000397886.3	ENSG00000183255.12	Exon (NM_001286822.2/PTTG1IP, exon 3 of 3)	Exon	NM_001286822.2
chr21	44850166	44850167	2	-	37.6556	3' UTR	3' UTR	PTTG1IP	3' UTR	protein_coding	PTTG1IP	PTTG1 interacting protein	protein_coding/mRNA	PBF	3' UTR	PTTG1IP	754	ENST00000397886.3	ENSG00000183255.12	Exon (NM_001286822.2/PTTG1IP, exon 3 of 3)	Exon	NM_001286822.2
chr21	44850077	44850078	2	-	34.8009	3' UTR	3' UTR	PTTG1IP	3' UTR	protein_coding	PTTG1IP	PTTG1 interacting protein	protein_coding/mRNA	PBF	3' UTR	PTTG1IP	754	ENST00000397886.3	ENSG00000183255.12	Exon (NM_001286822.2/PTTG1IP, exon 3 of 3)	Exon	NM_001286822.2
chr21	44850361	44850362	2	-	10.8576	3' UTR	3' UTR	PTTG1IP	3' UTR	protein_coding	PTTG1IP	PTTG1 interacting protein	protein_coding/mRNA	PBF	3' UTR	PTTG1IP	754	ENST00000397886.3	ENSG00000183255.12	Exon (NM_001286822.2/PTTG1IP, exon 3 of 3)	Exon	NM_001286822.2
chr21	44850785	44850786	2	-	9.18272	3' UTR	3' UTR	PTTG1IP	3' UTR	protein_coding	PTTG1IP	PTTG1 interacting protein	protein_coding/mRNA	PBF	3' UTR	PTTG1IP	754	ENST00000397886.3	ENSG00000183255.12	Exon (NM_001286822.2/PTTG1IP, exon 3 of 3)	Exon	NM_001286822.2
chr8	143816499	143816500	2	-	29.2	3' UTR	3' UTR	PUF60	3' UTR	protein_coding	PUF60	poly(U) binding splicing factor 60	protein_coding/mRNA	VRJS	3' UTR	SCRIB	23513	ENST00000356994.7	ENSG00000180900.20	Exon (NM_001136033.3_2/PUF60, exon 12 of 12)	Exon	NM_001136033.3_2
chr8	143816519	143816520	2	-	19.8267	3' UTR	3' UTR	PUF60	3' UTR	protein_coding	PUF60	poly(U) binding splicing factor 60	protein_coding/mRNA	VRJS	Exon	SCRIB	23513	ENST00000356994.7	ENSG00000180900.20	Exon (NM_001136033.3_2/PUF60, exon 12 of 12)	Exon	NM_001136033.3_2
chr8	143816626	143816627	2	-	77.8991	Exon (ENST00000526683.6/ENSG00000179950.14, exon 12 of 12)	CDS	PUF60	CDS	protein_coding	PUF60	poly(U) binding splicing factor 60	protein_coding/mRNA	VRJS	Exon	SCRIB	23513	ENST00000356994.7	ENSG00000180900.20	Exon (NM_001136033.3_2/PUF60, exon 12 of 12)	Exon	NM_001136033.3_2
chr8	143816532	143816533	2	-	12.1616	Exon (ENST00000526683.6/ENSG00000179950.14, exon 12 of 12)	CDS	PUF60	CDS	protein_coding	PUF60	poly(U) binding splicing factor 60	protein_coding/mRNA	VRJS	Exon	SCRIB	23513	ENST00000356994.7	ENSG00000180900.20	Exon (NM_001136033.3_2/PUF60, exon 12 of 12)	Exon	NM_001136033.3_2
chr1	30932558	30932559	2	-	20.8546	3' UTR	3' UTR	PUM1	3' UTR	protein_coding	PUM1	pumilio RNA binding family member 1	protein_coding/mRNA	SCA47	3' UTR	PUM1	9698	ENST00000530669.1	ENSG00000134644.16	Exon (NM_001020658.2/PUM1, exon 22 of 22)	Exon	NM_001020658.2
chr1	30964812	30964813	2	-	100	Exon (ENST00000424085.6/ENSG00000134644.16, exon 10 of 18)	CDS	PUM1	CDS	protein_coding	PUM1	pumilio RNA binding family member 1	protein_coding/mRNA	SCA47	Exon	PUM1	9698	ENST00000527498.1	ENSG00000134644.16	Exon (NM_001020658.2/PUM1, exon 14 of 22)	Exon	NM_001020658.2
chr1	30964838	30964839	2	-	69.5404	Exon (ENST00000424085.6/ENSG00000134644.16, exon 10 of 18)	CDS	PUM1	CDS	protein_coding	PUM1	pumilio RNA binding family member 1	protein_coding/mRNA	SCA47	Exon	PUM1	9698	ENST00000527498.1	ENSG00000134644.16	Exon (NM_001020658.2/PUM1, exon 14 of 22)	Exon	NM_001020658.2
chr1	30942047	30942048	2	-	68.2875	Exon (ENST00000424085.6/ENSG00000134644.16, exon 15 of 18)	CDS	PUM1	CDS	protein_coding	PUM1	pumilio RNA binding family member 1	protein_coding/mRNA	SCA47	Exon	PUM1	9698	ENST00000530669.1	ENSG00000134644.16	Exon (NM_001020658.2/PUM1, exon 19 of 22)	Exon	NM_001020658.2
chr1	30933250	30933251	2	-	19.0001	Exon (ENST00000424085.6/ENSG00000134644.16, exon 18 of 18)	CDS	PUM1	CDS	protein_coding	PUM1	pumilio RNA binding family member 1	protein_coding/mRNA	SCA47	Exon	PUM1	9698	ENST00000530669.1	ENSG00000134644.16	Exon (NM_001020658.2/PUM1, exon 22 of 22)	Exon	NM_001020658.2
chr1	31035382	31035383	2	-	43.4412	Promoter (1-2kb)	Promoter	PUM1	Promoter		PUM1	pumilio RNA binding family member 1	protein_coding/mRNA	SCA47	Introns			ENST00000417263.2	ENSG00000237329.2	Intron (NM_001020658.2/PUM1, intron 2 of 21)	Intron	NM_001020658.2
chr2	20249982	20249983	2	-	70.2293	3' UTR	3' UTR	PUM2	3' UTR	snRNA	PUM2	pumilio RNA binding family member 2	protein_coding/mRNA	PUML2	3' UTR	RNU7-113P	106479068	ENST00000459273.1	ENSG00000238735.1	Exon (NM_001282790.2/PUM2, exon 19 of 19)	Exon	NM_001282790.2
chr2	20318594	20318595	2	-	54.8693	3' UTR	3' UTR	PUM2	3' UTR	protein_coding	PUM2	pumilio RNA binding family member 2	protein_coding/mRNA	PUML2	Exon	PUM2	23369	ENST00000440577.5	ENSG00000055917.16	Exon (NM_001282790.2/PUM2, exon 2 of 19)	Exon	NM_001282790.2
chr2	20251460	20251461	2	-	31.6518	3' UTR	3' UTR	PUM2	3' UTR	snRNA	PUM2	pumilio RNA binding family member 2	protein_coding/mRNA	PUML2	3' UTR	RNU7-113P	106479068	ENST00000459273.1	ENSG00000238735.1	Exon (NM_001282790.2/PUM2, exon 19 of 19)	Exon	NM_001282790.2
chr2	20249081	20249082	2	-	27.2189	3' UTR	3' UTR	PUM2	3' UTR	snRNA	PUM2	pumilio RNA binding family member 2	protein_coding/mRNA	PUML2	3' UTR	RNU7-113P	106479068	ENST00000459273.1	ENSG00000238735.1	Exon (NM_001282790.2/PUM2, exon 19 of 19)	Exon	NM_001282790.2
chr2	20249160	20249161	2	-	23.9732	3' UTR	3' UTR	PUM2	3' UTR	snRNA	PUM2	pumilio RNA binding family member 2	protein_coding/mRNA	PUML2	3' UTR	RNU7-113P	106479068	ENST00000459273.1	ENSG00000238735.1	Exon (NM_001282790.2/PUM2, exon 19 of 19)	Exon	NM_001282790.2
chr2	20250132	20250133	2	-	22.9347	3' UTR	3' UTR	PUM2	3' UTR	snRNA	PUM2	pumilio RNA binding family member 2	protein_coding/mRNA	PUML2	3' UTR	RNU7-113P	106479068	ENST00000459273.1	ENSG00000238735.1	Exon (NM_001282790.2/PUM2, exon 19 of 19)	Exon	NM_001282790.2
chr2	20250196	20250197	2	-	19.5099	3' UTR	3' UTR	PUM2	3' UTR	snRNA	PUM2	pumilio RNA binding family member 2	protein_coding/mRNA	PUML2	3' UTR	RNU7-113P	106479068	ENST00000459273.1	ENSG00000238735.1	Exon (NM_001282790.2/PUM2, exon 19 of 19)	Exon	NM_001282790.2
chr2	20251367	20251368	2	-	13.6263	3' UTR	3' UTR	PUM2	3' UTR	snRNA	PUM2	pumilio RNA binding family member 2	protein_coding/mRNA	PUML2	3' UTR	RNU7-113P	106479068	ENST00000459273.1	ENSG00000238735.1	Exon (NM_001282790.2/PUM2, exon 19 of 19)	Exon	NM_001282790.2
chr2	20250209	20250210	2	-	9.0725	3' UTR	3' UTR	PUM2	3' UTR	snRNA	PUM2	pumilio RNA binding family member 2	protein_coding/mRNA	PUML2	3' UTR	RNU7-113P	106479068	ENST00000459273.1	ENSG00000238735.1	Exon (NM_001282790.2/PUM2, exon 19 of 19)	Exon	NM_001282790.2
chr2	20283040	20283041	2	-	24.3949	Exon (ENST00000338086.9/ENSG00000055917.16, exon 11 of 20)	CDS	PUM2	CDS	protein_coding	PUM2	pumilio RNA binding family member 2	protein_coding/mRNA	PUML2	Exon	PUM2	23369	ENST00000440577.5	ENSG00000055917.16	Exon (NM_001282790.2/PUM2, exon 11 of 19)	Exon	NM_001282790.2
chr2	20255265	20255266	2	-	17.2817	Exon (ENST00000338086.9/ENSG00000055917.16, exon 17 of 20)	CDS	PUM2	CDS	snRNA	PUM2	pumilio RNA binding family member 2	protein_coding/mRNA	PUML2	Exon	RNU7-113P	106479068	ENST00000459273.1	ENSG00000238735.1	Exon (NM_001282790.2/PUM2, exon 16 of 19)	Exon	NM_001282790.2
chr2	20283078	20283079	2	-	11.9776	Exon (ENST00000338086.9/ENSG00000055917.16, exon 11 of 20)	CDS	PUM2	CDS	protein_coding	PUM2	pumilio RNA binding family member 2	protein_coding/mRNA	PUML2	Exon	PUM2	23369	ENST00000440577.5	ENSG00000055917.16	Exon (NM_001282790.2/PUM2, exon 11 of 19)	Exon	NM_001282790.2
chr2	20339328	20339329	2	-	100	Intron (ENST00000361078.7/ENSG00000055917.16, intron 1 of 20)	Intron	PUM2	Intron	protein_coding	PUM2	pumilio RNA binding family member 2	protein_coding/mRNA	PUML2	Introns	PUM2	23369	ENST00000446940.5	ENSG00000055917.16	Intron (XM_011532719.1/PUM2, intron 1 of 22)	Intron	XM_011532719.1
chr2	20296536	20296537	2	-	43.2868	Intron (ENST00000338086.9/ENSG00000055917.16, intron 7 of 19)	Intron		Intron	protein_coding	PUM2	pumilio RNA binding family member 2	protein_coding/mRNA	PUML2	Introns	PUM2	23369	ENST00000440577.5	ENSG00000055917.16	Promoter (1-2kb)	Promoter	1-2kb)
chr2	20274882	20274883	2	-	26.0385	Intron (ENST00000338086.9/ENSG00000055917.16, intron 12 of 19)	Intron	PUM2	Intron	snRNA	PUM2	pumilio RNA binding family member 2	protein_coding/mRNA	PUML2	Introns	RNU7-113P	106479068	ENST00000459273.1	ENSG00000238735.1	Exon (XM_011532724.2/PUM2, exon 14 of 14)	Exon	XM_011532724.2
chr2	20305433	20305434	2	-	23.4219	Intron (ENST00000338086.9/ENSG00000055917.16, intron 6 of 19)	Intron	PUM2	Intron	protein_coding	PUM2	pumilio RNA binding family member 2	protein_coding/mRNA	PUML2	Introns	PUM2	23369	ENST00000440577.5	ENSG00000055917.16	Intron (NM_001282790.2/PUM2, intron 6 of 18)	Intron	NM_001282790.2
chr2	20292898	20292899	2	-	19.1138	Intron (ENST00000338086.9/ENSG00000055917.16, intron 8 of 19)	Intron		Intron	protein_coding	PUM2	pumilio RNA binding family member 2	protein_coding/mRNA	PUML2	Introns	PUM2	23369	ENST00000440577.5	ENSG00000055917.16	Promoter (<=1kb)	Promoter	<=1kb)
chr2	20314940	20314941	2	-	27.4814	Promoter (2-3kb)	Promoter	PUM2	Promoter	protein_coding	PUM2	pumilio RNA binding family member 2	protein_coding/mRNA	PUML2	Introns	PUM2	23369	ENST00000440577.5	ENSG00000055917.16	Intron (NM_001282790.2/PUM2, intron 2 of 18)	Intron	NM_001282790.2
chr9	2827602	2827603	2	-	33.6609	Promoter (2-3kb)	Promoter	PUM3	Promoter	protein_coding	PUM3	pumilio RNA binding family member 3	protein_coding/mRNA	XTP5	Introns	PUM3	9933	ENST00000469168.1	ENSG00000080608.10	Intron (NM_014878.5/PUM3, intron 9 of 17)	Intron	NM_014878.5
chr5	140117428	140117429	2	+	31.8114	3' UTR	3' UTR	PURA	3' UTR	protein_coding	PURA	purine rich element binding protein A	protein_coding/mRNA	PURALPHA	3' UTR	PURA	5813	ENST00000331327.5	ENSG00000185129.8	Exon (NM_005859.5/PURA, exon 1 of 1)	Exon	NM_005859.5
chr7	44883038	44883039	2	-	57.7266	3' UTR	3' UTR	PURB	3' UTR	miRNA	PURB	purine rich element binding protein B	protein_coding/mRNA	PURBETA	3' UTR	MIR4657	100616393	ENST00000578157.1	ENSG00000284261.1	Exon (NM_033224.5/PURB, exon 1 of 1)	Exon	NM_033224.5
chr7	44880483	44880484	2	-	27.2666	3' UTR	3' UTR	PURB	3' UTR	miRNA	PURB	purine rich element binding protein B	protein_coding/mRNA	PURBETA	3' UTR	MIR4657	100616393	ENST00000578157.1	ENSG00000284261.1	Exon (NM_033224.5/PURB, exon 1 of 1)	Exon	NM_033224.5
chr7	44882435	44882436	2	-	22.6393	3' UTR	3' UTR	PURB	3' UTR	miRNA	PURB	purine rich element binding protein B	protein_coding/mRNA	PURBETA	3' UTR	MIR4657	100616393	ENST00000578157.1	ENSG00000284261.1	Exon (NM_033224.5/PURB, exon 1 of 1)	Exon	NM_033224.5
chr7	44879905	44879906	2	-	16.284	3' UTR	3' UTR	PURB	3' UTR	miRNA	PURB	purine rich element binding protein B	protein_coding/mRNA	PURBETA	3' UTR	MIR4657	100616393	ENST00000578157.1	ENSG00000284261.1	Exon (NM_033224.5/PURB, exon 1 of 1)	Exon	NM_033224.5
chr7	44880278	44880279	2	-	14.5992	3' UTR	3' UTR	PURB	3' UTR	miRNA	PURB	purine rich element binding protein B	protein_coding/mRNA	PURBETA	3' UTR	MIR4657	100616393	ENST00000578157.1	ENSG00000284261.1	Exon (NM_033224.5/PURB, exon 1 of 1)	Exon	NM_033224.5
chr7	44877380	44877381	2	-	12.8436	3' UTR	3' UTR	PURB	3' UTR	miRNA	PURB	purine rich element binding protein B	protein_coding/mRNA	PURBETA	3' UTR	MIR4657	100616393	ENST00000578157.1	ENSG00000284261.1	Exon (NM_033224.5/PURB, exon 1 of 1)	Exon	NM_033224.5
chr12	131943722	131943723	2	+	17.3756	3' UTR	3' UTR	PUS1	3' UTR	protein_coding	PUS1	pseudouridine synthase 1	protein_coding/mRNA	MLASA1	3' UTR	PUS1	80324	ENST00000543754.1	ENSG00000177192.14	Exon (XR_001748872.1/PUS1, exon 6 of 7)	Exon	XR_001748872.1
chr12	131932307	131932308	2	+	100	Exon (ENST00000443358.6/ENSG00000177192.14, exon 3 of 6)	CDS	PUS1	CDS		PUS1	pseudouridine synthase 1	protein_coding/mRNA	MLASA1	Exon			ENST00000621809.1	ENSG00000273568.1	Exon (XM_011538769.2/PUS1, exon 3 of 5)	Exon	XM_011538769.2
chr12	131941292	131941293	2	+	26.5922	Exon (ENST00000443358.6/ENSG00000177192.14, exon 5 of 6)	CDS	PUS1	CDS	protein_coding	PUS1	pseudouridine synthase 1	protein_coding/mRNA	MLASA1	Exon	PUS1	80324	ENST00000543754.1	ENSG00000177192.14	Exon (XR_001748872.1/PUS1, exon 5 of 7)	Exon	XR_001748872.1
chr12	131941344	131941345	2	+	15.2872	Exon (ENST00000443358.6/ENSG00000177192.14, exon 5 of 6)	CDS	PUS1	CDS	protein_coding	PUS1	pseudouridine synthase 1	protein_coding/mRNA	MLASA1	Exon	PUS1	80324	ENST00000543754.1	ENSG00000177192.14	Exon (XR_001748872.1/PUS1, exon 5 of 7)	Exon	XR_001748872.1
chr7	105457233	105457234	2	-	13.3574	3' UTR	3' UTR	PUS7	3' UTR	protein_coding	PUS7	pseudouridine synthase 7	protein_coding/mRNA	IDDABS	3' UTR	PUS7	54517	ENST00000478208.1	ENSG00000091127.14	Exon (NM_001318163.1/PUS7, exon 16 of 16)	Exon	NM_001318163.1
chr7	105456797	105456798	2	-	10.8872	3' UTR	3' UTR	PUS7	3' UTR	protein_coding	PUS7	pseudouridine synthase 7	protein_coding/mRNA	IDDABS	3' UTR	PUS7	54517	ENST00000478208.1	ENSG00000091127.14	Exon (NM_001318163.1/PUS7, exon 16 of 16)	Exon	NM_001318163.1
chr12	43722428	43722429	2	-	16.5123	3' UTR	3' UTR	PUS7L	3' UTR		PUS7L	pseudouridine synthase 7 like	protein_coding/mRNA		3' UTR			ENST00000552999.1	ENSG00000257896.1	Exon (XM_017019997.2/PUS7L, exon 8 of 8)	Exon	XM_017019997.2
chr12	43726961	43726962	2	-	15.0185	3' UTR	3' UTR	PUS7L	3' UTR		PUS7L	pseudouridine synthase 7 like	protein_coding/mRNA		3' UTR			ENST00000552999.1	ENSG00000257896.1	Exon (XM_017019997.2/PUS7L, exon 8 of 8)	Exon	XM_017019997.2
chr12	107712312	107712313	2	+	51.9637	3' UTR	3' UTR	PWP1	3' UTR		PWP1	PWP1 homolog, endonuclein	protein_coding/mRNA	IEF-SSP-9502	3' UTR	RPL17P38	100271417	ENST00000488371.1	ENSG00000240441.1	Exon (NM_001317963.2/PWP1, exon 15 of 15)	Exon	NM_001317963.2
chr12	107712334	107712335	2	+	37.643	3' UTR	3' UTR	PWP1	3' UTR		PWP1	PWP1 homolog, endonuclein	protein_coding/mRNA	IEF-SSP-9502	3' UTR	RPL17P38	100271417	ENST00000488371.1	ENSG00000240441.1	Exon (NM_001317963.2/PWP1, exon 15 of 15)	Exon	NM_001317963.2
chr12	107712338	107712339	2	+	28.6504	3' UTR	3' UTR	PWP1	3' UTR		PWP1	PWP1 homolog, endonuclein	protein_coding/mRNA	IEF-SSP-9502	3' UTR	RPL17P38	100271417	ENST00000488371.1	ENSG00000240441.1	Exon (NM_001317963.2/PWP1, exon 15 of 15)	Exon	NM_001317963.2
chr21	44121071	44121072	2	+	29.05	Exon (ENST00000291576.12/ENSG00000241945.8, exon 13 of 21)	CDS	PWP2	CDS	protein_coding	PWP2	PWP2 small subunit processome component	protein_coding/mRNA	UTP1	Exon	PWP2	5822	ENST00000471490.1	ENSG00000241945.8	Exon (XM_011529667.3/PWP2, exon 13 of 18)	Exon	XM_011529667.3
chr21	44120728	44120729	2	+	14.1948	Exon (ENST00000291576.12/ENSG00000241945.8, exon 12 of 21)	CDS	PWP2	CDS	protein_coding	PWP2	PWP2 small subunit processome component	protein_coding/mRNA	UTP1	Exon	PWP2	5822	ENST00000471490.1	ENSG00000241945.8	Exon (XM_011529667.3/PWP2, exon 12 of 18)	Exon	XM_011529667.3
chr5	160092620	160092621	2	-	100	Exon (ENST00000307063.9/ENSG00000170234.13, exon 2 of 2)	CDS	PWWP2A	CDS	protein_coding	PWWP2A	PWWP domain containing 2A	protein_coding/mRNA	MST101	Exon	PWWP2A	114825	ENST00000524050.5	ENSG00000170234.13	Exon (XM_005265811.3/PWWP2A, exon 2 of 2)	Exon	XM_005265811.3
chr19	1376681	1376682	2	+	54.708	3' UTR	3' UTR	PWWP3A	3' UTR		PWWP3A	PWWP domain containing 3A, DNA repair factor	protein_coding/mRNA	MUM1	3' UTR			ENST00000587059.1	ENSG00000267755.1	Exon (NM_001382410.1/PWWP3A, exon 14 of 14)	Exon	NM_001382410.1
chr17	81932683	81932684	2	-	100	3' UTR	3' UTR	PYCR1	3' UTR		PYCR1	pyrroline-5-carboxylate reductase 1	protein_coding/mRNA	PYCR	3' UTR			ENST00000583521.1	ENSG00000263585.1	Exon (XM_024450849.1/PYCR1, exon 8 of 8)	Exon	XM_024450849.1
chr17	81933092	81933093	2	-	96.4625	3' UTR	3' UTR	PYCR1	3' UTR		PYCR1	pyrroline-5-carboxylate reductase 1	protein_coding/mRNA	PYCR	3' UTR			ENST00000583521.1	ENSG00000263585.1	Exon (XM_024450849.1/PYCR1, exon 8 of 8)	Exon	XM_024450849.1
chr17	81933320	81933321	2	-	25.549	3' UTR	3' UTR	PYCR1	3' UTR		PYCR1	pyrroline-5-carboxylate reductase 1	protein_coding/mRNA	PYCR	Exon			ENST00000583521.1	ENSG00000263585.1	Exon (XM_024450849.1/PYCR1, exon 8 of 8)	Exon	XM_024450849.1
chr1	225920564	225920565	2	-	36.3518	Exon (ENST00000612039.4/ENSG00000143811.20, exon 6 of 6)	CDS	PYCR2	CDS	protein_coding	PYCR2	pyrroline-5-carboxylate reductase 2	protein_coding/mRNA	P5CR2	Exon	PYCR2	29920	ENST00000466127.1	ENSG00000143811.20	Exon (NM_001271681.2/PYCR2, exon 6 of 6)	Exon	NM_001271681.2
chr1	225920458	225920459	2	-	25.1759	Exon (ENST00000612039.4/ENSG00000143811.20, exon 6 of 6)	CDS	PYCR2	CDS	protein_coding	PYCR2	pyrroline-5-carboxylate reductase 2	protein_coding/mRNA	P5CR2	Exon	PYCR2	29920	ENST00000466127.1	ENSG00000143811.20	Exon (NM_001271681.2/PYCR2, exon 6 of 6)	Exon	NM_001271681.2
chr20	25296568	25296569	2	+	55.9001	3' UTR	3' UTR	PYGB	3' UTR	protein_coding	PYGB	glycogen phosphorylase B	protein_coding/mRNA	GPBB	3' UTR	PYGB	5834	ENST00000471359.1	ENSG00000100994.12	Exon (NM_002862.4/PYGB, exon 20 of 20)	Exon	NM_002862.4
chr1	154958286	154958287	2	-	95.8349	3' UTR	3' UTR	PYGO2	3' UTR	protein_coding	PYGO2	pygopus family PHD finger 2	protein_coding/mRNA	1190004M21Rik	3' UTR	PBXIP1	57326	ENST00000490230.1	ENSG00000163346.17	Exon (NM_138300.4/PYGO2, exon 3 of 3)	Exon	NM_138300.4
chr1	154958127	154958128	2	-	86.3665	3' UTR	3' UTR	PYGO2	3' UTR	protein_coding	PYGO2	pygopus family PHD finger 2	protein_coding/mRNA	1190004M21Rik	3' UTR	PBXIP1	57326	ENST00000490230.1	ENSG00000163346.17	Exon (NM_138300.4/PYGO2, exon 3 of 3)	Exon	NM_138300.4
chr1	154958223	154958224	2	-	43.8582	3' UTR	3' UTR	PYGO2	3' UTR	protein_coding	PYGO2	pygopus family PHD finger 2	protein_coding/mRNA	1190004M21Rik	3' UTR	PBXIP1	57326	ENST00000490230.1	ENSG00000163346.17	Exon (NM_138300.4/PYGO2, exon 3 of 3)	Exon	NM_138300.4
chr1	154957958	154957959	2	-	35.7736	3' UTR	3' UTR	PYGO2	3' UTR	protein_coding	PYGO2	pygopus family PHD finger 2	protein_coding/mRNA	1190004M21Rik	3' UTR	PBXIP1	57326	ENST00000490230.1	ENSG00000163346.17	Exon (NM_138300.4/PYGO2, exon 3 of 3)	Exon	NM_138300.4
chr1	154959312	154959313	2	-	47.7923	Exon (ENST00000368457.3/ENSG00000163348.4, exon 3 of 3)	CDS	PYGO2	CDS	protein_coding	PYGO2	pygopus family PHD finger 2	protein_coding/mRNA	1190004M21Rik	Exon	PYGO2	90780	ENST00000368457.3	ENSG00000163348.4	Exon (NM_138300.4/PYGO2, exon 3 of 3)	Exon	NM_138300.4
chr12	55901675	55901676	2	-	73.749	3' UTR	3' UTR	PYM1	3' UTR		PYM1	PYM homolog 1, exon junction complex associated factor	protein_coding/mRNA	WIBG	3' UTR			ENST00000548078.1	ENSG00000257569.1	Exon (NM_001143853.1/PYM1, exon 3 of 3)	Exon	NM_001143853.1
chr4	88521703	88521704	2	-	100	3' UTR	3' UTR	PIGY	3' UTR	protein_coding	PYURF	PIGY upstream open reading frame	protein_coding/mRNA	PREY	3' UTR	PIGY	84992	ENST00000527353.2	ENSG00000255072.2	Exon (NM_001042616.3/PIGY, exon 2 of 2)	Exon	NM_001042616.3
chr4	88521608	88521609	2	-	81.5057	3' UTR	3' UTR	PIGY	3' UTR	protein_coding	PYURF	PIGY upstream open reading frame	protein_coding/mRNA	PREY	3' UTR	PIGY	84992	ENST00000527353.2	ENSG00000255072.2	Exon (NM_001042616.3/PIGY, exon 2 of 2)	Exon	NM_001042616.3
chr4	88521764	88521765	2	-	44.4609	3' UTR	3' UTR	PIGY	3' UTR	protein_coding	PYURF	PIGY upstream open reading frame	protein_coding/mRNA	PREY	3' UTR	PIGY	84992	ENST00000527353.2	ENSG00000255072.2	Exon (NM_001042616.3/PIGY, exon 2 of 2)	Exon	NM_001042616.3
chr4	88521448	88521449	2	-	21.0351	3' UTR	3' UTR	PIGY	3' UTR	protein_coding	PYURF	PIGY upstream open reading frame	protein_coding/mRNA	PREY	3' UTR	PIGY	84992	ENST00000527353.2	ENSG00000255072.2	Exon (NM_001042616.3/PIGY, exon 2 of 2)	Exon	NM_001042616.3
chr4	88523573	88523574	2	-	23.0854	5' UTR	5' UTR	PIGY	5' UTR	protein_coding	PYURF	PIGY upstream open reading frame	protein_coding/mRNA	PREY	5' UTR	PIGY	84992	ENST00000527353.2	ENSG00000255072.2	Exon (NM_001042616.3/PIGY, exon 1 of 2)	Exon	NM_001042616.3
chr3	49104461	49104462	2	-	12.6541	5' UTR	5' UTR	QARS1	5' UTR	protein_coding	QARS1	glutaminyl-tRNA synthetase 1	protein_coding/mRNA	QARS	Exon	QARS1	5859	ENST00000635292.1	ENSG00000172053.18	Exon (NM_001272073.2/QARS1, exon 2 of 24)	Exon	NM_001272073.2
chr3	49104719	49104720	2	-	11.7336	Exon (ENST00000306125.12/ENSG00000172053.18, exon 1 of 24)	CDS	QARS1	CDS	protein_coding	QARS1	glutaminyl-tRNA synthetase 1	protein_coding/mRNA	QARS	Exon	QARS1	5859	ENST00000635194.1	ENSG00000172053.18	Exon (NM_001272073.2/QARS1, exon 1 of 24)	Exon	NM_001272073.2
chr4	17486974	17486975	2	-	100	3' UTR	3' UTR	QDPR	3' UTR	protein_coding	QDPR	quinoid dihydropteridine reductase	protein_coding/mRNA	SDR33C1	3' UTR	QDPR	5860	ENST00000511609.1	ENSG00000151552.12	Exon (NM_000320.3/QDPR, exon 7 of 7)	Exon	NM_000320.3
chr4	17486835	17486836	2	-	11.0879	3' UTR	3' UTR	QDPR	3' UTR	protein_coding	QDPR	quinoid dihydropteridine reductase	protein_coding/mRNA	SDR33C1	3' UTR	QDPR	5860	ENST00000511609.1	ENSG00000151552.12	Exon (NM_000320.3/QDPR, exon 7 of 7)	Exon	NM_000320.3
chr6	163570865	163570866	2	+	100	3' UTR	3' UTR	QKI	3' UTR	protein_coding	QKI	QKI, KH domain containing RNA binding	protein_coding/mRNA	QK3	3' UTR	QKI	9444	ENST00000541696.1	ENSG00000112531.17	Exon (XR_001743749.1/QKI, exon 8 of 8)	Exon	XR_001743749.1
chr6	163572410	163572411	2	+	100	3' UTR	3' UTR	QKI	3' UTR	protein_coding	QKI	QKI, KH domain containing RNA binding	protein_coding/mRNA	QK3	3' UTR	QKI	9444	ENST00000541696.1	ENSG00000112531.17	Exon (XR_001743749.1/QKI, exon 8 of 8)	Exon	XR_001743749.1
chr6	163570780	163570781	2	+	54.2173	3' UTR	3' UTR	QKI	3' UTR	protein_coding	QKI	QKI, KH domain containing RNA binding	protein_coding/mRNA	QK3	3' UTR	QKI	9444	ENST00000541696.1	ENSG00000112531.17	Exon (XR_001743749.1/QKI, exon 8 of 8)	Exon	XR_001743749.1
chr6	163573055	163573056	2	+	40.4413	3' UTR	3' UTR	QKI	3' UTR	protein_coding	QKI	QKI, KH domain containing RNA binding	protein_coding/mRNA	QK3	3' UTR	QKI	9444	ENST00000541696.1	ENSG00000112531.17	Exon (XR_001743749.1/QKI, exon 8 of 8)	Exon	XR_001743749.1
chr6	163571097	163571098	2	+	18.2726	3' UTR	3' UTR	QKI	3' UTR	protein_coding	QKI	QKI, KH domain containing RNA binding	protein_coding/mRNA	QK3	3' UTR	QKI	9444	ENST00000541696.1	ENSG00000112531.17	Exon (XR_001743749.1/QKI, exon 8 of 8)	Exon	XR_001743749.1
chr6	163563562	163563563	2	+	13.4708	3' UTR	3' UTR	QKI	3' UTR	protein_coding	QKI	QKI, KH domain containing RNA binding	protein_coding/mRNA	QK3	Exon	QKI	9444	ENST00000541696.1	ENSG00000112531.17	Exon (XR_001743749.1/QKI, exon 6 of 8)	Exon	XR_001743749.1
chr6	163570716	163570717	2	+	13.1372	3' UTR	3' UTR	QKI	3' UTR	protein_coding	QKI	QKI, KH domain containing RNA binding	protein_coding/mRNA	QK3	3' UTR	QKI	9444	ENST00000541696.1	ENSG00000112531.17	Exon (XR_001743749.1/QKI, exon 8 of 8)	Exon	XR_001743749.1
chr6	163570750	163570751	2	+	10.7027	3' UTR	3' UTR	QKI	3' UTR	protein_coding	QKI	QKI, KH domain containing RNA binding	protein_coding/mRNA	QK3	3' UTR	QKI	9444	ENST00000541696.1	ENSG00000112531.17	Exon (XR_001743749.1/QKI, exon 8 of 8)	Exon	XR_001743749.1
chr19	45703232	45703233	2	+	92.5313	3' UTR	3' UTR	QPCTL	3' UTR	protein_coding	QPCTL	glutaminyl-peptide cyclotransferase like	protein_coding/mRNA	gQC	3' UTR	QPCTL	54814	ENST00000592769.1	ENSG00000011478.13	Exon (XR_001753711.1/QPCTL, exon 6 of 6)	Exon	XR_001753711.1
chr3	49029943	49029944	2	-	90.5234	3' UTR	3' UTR	QRICH1	3' UTR	protein_coding	QRICH1	glutamine rich 1	protein_coding/mRNA	VERBRAS	3' UTR	IMPDH2	3615	ENST00000676708.1	ENSG00000178035.13	Exon (NM_001320580.2/QRICH1, exon 11 of 11)	Exon	NM_001320580.2
chr3	49030401	49030402	2	-	63.5045	3' UTR	3' UTR	QRICH1	3' UTR	protein_coding	QRICH1	glutamine rich 1	protein_coding/mRNA	VERBRAS	3' UTR	IMPDH2	3615	ENST00000676708.1	ENSG00000178035.13	Exon (NM_001320580.2/QRICH1, exon 11 of 11)	Exon	NM_001320580.2
chr3	49030098	49030099	2	-	51.0465	3' UTR	3' UTR	QRICH1	3' UTR	protein_coding	QRICH1	glutamine rich 1	protein_coding/mRNA	VERBRAS	3' UTR	IMPDH2	3615	ENST00000676708.1	ENSG00000178035.13	Exon (NM_001320580.2/QRICH1, exon 11 of 11)	Exon	NM_001320580.2
chr3	49030159	49030160	2	-	49.0792	3' UTR	3' UTR	QRICH1	3' UTR	protein_coding	QRICH1	glutamine rich 1	protein_coding/mRNA	VERBRAS	3' UTR	IMPDH2	3615	ENST00000676708.1	ENSG00000178035.13	Exon (NM_001320580.2/QRICH1, exon 11 of 11)	Exon	NM_001320580.2
chr3	49030054	49030055	2	-	43.4998	3' UTR	3' UTR	QRICH1	3' UTR	protein_coding	QRICH1	glutamine rich 1	protein_coding/mRNA	VERBRAS	3' UTR	IMPDH2	3615	ENST00000676708.1	ENSG00000178035.13	Exon (NM_001320580.2/QRICH1, exon 11 of 11)	Exon	NM_001320580.2
chr3	49030195	49030196	2	-	23.4483	3' UTR	3' UTR	QRICH1	3' UTR	protein_coding	QRICH1	glutamine rich 1	protein_coding/mRNA	VERBRAS	3' UTR	IMPDH2	3615	ENST00000676708.1	ENSG00000178035.13	Exon (NM_001320580.2/QRICH1, exon 11 of 11)	Exon	NM_001320580.2
chr3	49029909	49029910	2	-	20.9621	3' UTR	3' UTR	QRICH1	3' UTR	protein_coding	QRICH1	glutamine rich 1	protein_coding/mRNA	VERBRAS	3' UTR	IMPDH2	3615	ENST00000676708.1	ENSG00000178035.13	Exon (NM_001320580.2/QRICH1, exon 11 of 11)	Exon	NM_001320580.2
chr3	49057447	49057448	2	-	70.8778	Exon (ENST00000395443.7/ENSG00000198218.11, exon 3 of 10)	CDS	QRICH1	CDS	protein_coding	QRICH1	glutamine rich 1	protein_coding/mRNA	VERBRAS	Exon	QRICH1	54870	ENST00000479449.1	ENSG00000198218.11	Exon (NM_001320580.2/QRICH1, exon 4 of 11)	Exon	NM_001320580.2
chr3	49057556	49057557	2	-	48.1034	Exon (ENST00000395443.7/ENSG00000198218.11, exon 3 of 10)	CDS	QRICH1	CDS	protein_coding	QRICH1	glutamine rich 1	protein_coding/mRNA	VERBRAS	Exon	QRICH1	54870	ENST00000479449.1	ENSG00000198218.11	Exon (NM_001320580.2/QRICH1, exon 4 of 11)	Exon	NM_001320580.2
chr3	49076922	49076923	2	-	19.1521	Exon (ENST00000395443.7/ENSG00000198218.11, exon 2 of 10)	CDS	QRICH1	CDS	misc_RNA	QRICH1	glutamine rich 1	protein_coding/mRNA	VERBRAS	Exon	RN7SL182P	106479287	ENST00000496499.3	ENSG00000241461.3	Exon (NM_001320580.2/QRICH1, exon 3 of 11)	Exon	NM_001320580.2
chr11	32976617	32976618	2	+	100	3' UTR	3' UTR	QSER1	3' UTR	protein_coding	QSER1	glutamine and serine rich 1	protein_coding/mRNA		3' UTR	QSER1	79832	ENST00000528034.1	ENSG00000060749.16	Exon (NM_001076786.3/QSER1, exon 13 of 13)	Exon	NM_001076786.3
chr11	32976662	32976663	2	+	53.6776	3' UTR	3' UTR	QSER1	3' UTR	protein_coding	QSER1	glutamine and serine rich 1	protein_coding/mRNA		3' UTR	QSER1	79832	ENST00000528034.1	ENSG00000060749.16	Exon (NM_001076786.3/QSER1, exon 13 of 13)	Exon	NM_001076786.3
chr11	32977016	32977017	2	+	29.5074	3' UTR	3' UTR	QSER1	3' UTR	protein_coding	QSER1	glutamine and serine rich 1	protein_coding/mRNA		3' UTR	QSER1	79832	ENST00000528034.1	ENSG00000060749.16	Exon (NM_001076786.3/QSER1, exon 13 of 13)	Exon	NM_001076786.3
chr11	32978134	32978135	2	+	23.7657	3' UTR	3' UTR	QSER1	3' UTR	protein_coding	QSER1	glutamine and serine rich 1	protein_coding/mRNA		3' UTR	QSER1	79832	ENST00000528034.1	ENSG00000060749.16	Exon (NM_001076786.3/QSER1, exon 13 of 13)	Exon	NM_001076786.3
chr11	32977548	32977549	2	+	12.3334	3' UTR	3' UTR	QSER1	3' UTR	protein_coding	QSER1	glutamine and serine rich 1	protein_coding/mRNA		3' UTR	QSER1	79832	ENST00000528034.1	ENSG00000060749.16	Exon (NM_001076786.3/QSER1, exon 13 of 13)	Exon	NM_001076786.3
chr11	32979176	32979177	2	+	10.0487	3' UTR	3' UTR	QSER1	3' UTR	protein_coding	QSER1	glutamine and serine rich 1	protein_coding/mRNA		3' UTR	QSER1	79832	ENST00000528034.1	ENSG00000060749.16	Exon (NM_001076786.3/QSER1, exon 13 of 13)	Exon	NM_001076786.3
chr11	32931966	32931967	2	+	85.8227	Exon (ENST00000650167.2/ENSG00000060749.16, exon 4 of 13)	CDS	QSER1	CDS	protein_coding	QSER1	glutamine and serine rich 1	protein_coding/mRNA		Exon	QSER1	79832	ENST00000524678.1	ENSG00000060749.16	Exon (NM_001076786.3/QSER1, exon 4 of 13)	Exon	NM_001076786.3
chr11	32932794	32932795	2	+	45.855	Exon (ENST00000650167.2/ENSG00000060749.16, exon 4 of 13)	CDS	QSER1	CDS	protein_coding	QSER1	glutamine and serine rich 1	protein_coding/mRNA		Exon	QSER1	79832	ENST00000524678.1	ENSG00000060749.16	Exon (NM_001076786.3/QSER1, exon 4 of 13)	Exon	NM_001076786.3
chr11	32934342	32934343	2	+	34.9584	Exon (ENST00000650167.2/ENSG00000060749.16, exon 4 of 13)	CDS	QSER1	CDS	protein_coding	QSER1	glutamine and serine rich 1	protein_coding/mRNA		Exon	QSER1	79832	ENST00000524678.1	ENSG00000060749.16	Exon (NM_001076786.3/QSER1, exon 4 of 13)	Exon	NM_001076786.3
chr11	32931954	32931955	2	+	20.2914	Exon (ENST00000650167.2/ENSG00000060749.16, exon 4 of 13)	CDS	QSER1	CDS	protein_coding	QSER1	glutamine and serine rich 1	protein_coding/mRNA		Exon	QSER1	79832	ENST00000524678.1	ENSG00000060749.16	Exon (NM_001076786.3/QSER1, exon 4 of 13)	Exon	NM_001076786.3
chr11	32933101	32933102	2	+	19.0479	Exon (ENST00000650167.2/ENSG00000060749.16, exon 4 of 13)	CDS	QSER1	CDS	protein_coding	QSER1	glutamine and serine rich 1	protein_coding/mRNA		Exon	QSER1	79832	ENST00000524678.1	ENSG00000060749.16	Exon (NM_001076786.3/QSER1, exon 4 of 13)	Exon	NM_001076786.3
chr11	32931782	32931783	2	+	16.014	Exon (ENST00000650167.2/ENSG00000060749.16, exon 4 of 13)	CDS	QSER1	CDS	protein_coding	QSER1	glutamine and serine rich 1	protein_coding/mRNA		Exon	QSER1	79832	ENST00000524678.1	ENSG00000060749.16	Exon (NM_001076786.3/QSER1, exon 4 of 13)	Exon	NM_001076786.3
chr11	32976418	32976419	2	+	10.209	Exon (ENST00000650167.2/ENSG00000060749.16, exon 13 of 13)	CDS	QSER1	CDS	protein_coding	QSER1	glutamine and serine rich 1	protein_coding/mRNA		Exon	QSER1	79832	ENST00000528034.1	ENSG00000060749.16	Exon (NM_001076786.3/QSER1, exon 13 of 13)	Exon	NM_001076786.3
chr1	180197575	180197576	2	+	19.4516	3' UTR	3' UTR	QSOX1	3' UTR	protein_coding	QSOX1	quiescin sulfhydryl oxidase 1	protein_coding/mRNA	QSCN6	3' UTR	QSOX1	5768	ENST00000443059.1	ENSG00000116260.17	Exon (NM_001004128.3/QSOX1, exon 13 of 13)	Exon	NM_001004128.3
chr1	180190534	180190535	2	+	15.851	Exon (ENST00000367602.8/ENSG00000116260.17, exon 10 of 12)	CDS	QSOX1	CDS	protein_coding	QSOX1	quiescin sulfhydryl oxidase 1	protein_coding/mRNA	QSCN6	Exon	QSOX1	5768	ENST00000443059.1	ENSG00000116260.17	Exon (NM_001004128.3/QSOX1, exon 10 of 13)	Exon	NM_001004128.3
chr9	136208461	136208462	2	-	48.137	3' UTR	3' UTR	QSOX2	3' UTR	protein_coding	QSOX2	quiescin sulfhydryl oxidase 2	protein_coding/mRNA	SOXN	3' UTR	LHX3	8022	ENST00000371748.10	ENSG00000107187.17	Exon (NM_181701.4/QSOX2, exon 12 of 12)	Exon	NM_181701.4
chr9	136207915	136207916	2	-	23.64	3' UTR	3' UTR	QSOX2	3' UTR	protein_coding	QSOX2	quiescin sulfhydryl oxidase 2	protein_coding/mRNA	SOXN	3' UTR	LHX3	8022	ENST00000371748.10	ENSG00000107187.17	Exon (NM_181701.4/QSOX2, exon 12 of 12)	Exon	NM_181701.4
chr9	136207984	136207985	2	-	12.6009	3' UTR	3' UTR	QSOX2	3' UTR	protein_coding	QSOX2	quiescin sulfhydryl oxidase 2	protein_coding/mRNA	SOXN	3' UTR	LHX3	8022	ENST00000371748.10	ENSG00000107187.17	Exon (NM_181701.4/QSOX2, exon 12 of 12)	Exon	NM_181701.4
chr9	136208845	136208846	2	-	100	Exon (ENST00000358701.10/ENSG00000165661.17, exon 12 of 12)	CDS	QSOX2	CDS	protein_coding	QSOX2	quiescin sulfhydryl oxidase 2	protein_coding/mRNA	SOXN	Exon	LHX3	8022	ENST00000371748.10	ENSG00000107187.17	Exon (NM_181701.4/QSOX2, exon 12 of 12)	Exon	NM_181701.4
chr9	136209223	136209224	2	-	19.6111	Exon (ENST00000358701.10/ENSG00000165661.17, exon 12 of 12)	CDS	QSOX2	CDS	protein_coding	QSOX2	quiescin sulfhydryl oxidase 2	protein_coding/mRNA	SOXN	Exon	LHX3	8022	ENST00000371748.10	ENSG00000107187.17	Exon (NM_181701.4/QSOX2, exon 12 of 12)	Exon	NM_181701.4
chr9	136208860	136208861	2	-	19.4332	Exon (ENST00000358701.10/ENSG00000165661.17, exon 12 of 12)	CDS	QSOX2	CDS	protein_coding	QSOX2	quiescin sulfhydryl oxidase 2	protein_coding/mRNA	SOXN	Exon	LHX3	8022	ENST00000371748.10	ENSG00000107187.17	Exon (NM_181701.4/QSOX2, exon 12 of 12)	Exon	NM_181701.4
chr9	136218700	136218701	2	-	18.5023	Exon (ENST00000358701.10/ENSG00000165661.17, exon 8 of 12)	CDS	QSOX2	CDS	protein_coding	QSOX2	quiescin sulfhydryl oxidase 2	protein_coding/mRNA	SOXN	Exon	QSOX2	169714	ENST00000455222.1	ENSG00000165661.17	Exon (NM_181701.4/QSOX2, exon 8 of 12)	Exon	NM_181701.4
chr3	114086718	114086719	2	+	100	3' UTR	3' UTR	QTRT2	3' UTR	protein_coding	QTRT2	queuine tRNA-ribosyltransferase accessory subunit 2	protein_coding/mRNA	QTRTD1	3' UTR	QTRT2	79691	ENST00000462966.1	ENSG00000151576.10	Exon (NM_001256835.2/QTRT2, exon 9 of 9)	Exon	NM_001256835.2
chr3	114086436	114086437	2	+	57.8841	3' UTR	3' UTR	QTRT2	3' UTR	protein_coding	QTRT2	queuine tRNA-ribosyltransferase accessory subunit 2	protein_coding/mRNA	QTRTD1	3' UTR	QTRT2	79691	ENST00000462966.1	ENSG00000151576.10	Exon (NM_001256835.2/QTRT2, exon 9 of 9)	Exon	NM_001256835.2
chr3	114086369	114086370	2	+	35.1687	3' UTR	3' UTR	QTRT2	3' UTR	protein_coding	QTRT2	queuine tRNA-ribosyltransferase accessory subunit 2	protein_coding/mRNA	QTRTD1	3' UTR	QTRT2	79691	ENST00000462966.1	ENSG00000151576.10	Exon (NM_001256835.2/QTRT2, exon 9 of 9)	Exon	NM_001256835.2
chr3	114079964	114079965	2	+	19.4604	Exon (ENST00000485050.5/ENSG00000151576.10, exon 7 of 9)	CDS	QTRT2	CDS	protein_coding	QTRT2	queuine tRNA-ribosyltransferase accessory subunit 2	protein_coding/mRNA	QTRTD1	Exon	QTRT2	79691	ENST00000483272.1	ENSG00000151576.10	Exon (NM_001256835.2/QTRT2, exon 7 of 9)	Exon	NM_001256835.2
chr2	135724385	135724386	2	+	20.5327	3' UTR	3' UTR	R3HDM1	3' UTR	protein_coding	R3HDM1	R3H domain containing 1	protein_coding/mRNA	R3HDM	3' UTR	R3HDM1	23518	ENST00000483065.1	ENSG00000048991.17	Exon (NM_001282799.2/R3HDM1, exon 23 of 23)	Exon	NM_001282799.2
chr2	135531553	135531554	2	+	19.4137	5' UTR	5' UTR	R3HDM1	5' UTR	protein_coding	R3HDM1	R3H domain containing 1	protein_coding/mRNA	R3HDM	5' UTR	R3HDM1	23518	ENST00000488035.5	ENSG00000048991.17	Exon (NM_001282799.2/R3HDM1, exon 1 of 23)	Exon	NM_001282799.2
chr12	57253906	57253907	2	-	100	3' UTR	3' UTR	R3HDM2	3' UTR	protein_coding	R3HDM2	R3H domain containing 2	protein_coding/mRNA	PR01365	3' UTR	STAC3	246329	ENST00000553489.1	ENSG00000185482.8	Exon (XM_017019032.1/R3HDM2, exon 14 of 14)	Exon	XM_017019032.1
chr12	57253992	57253993	2	-	26.2723	3' UTR	3' UTR	R3HDM2	3' UTR	protein_coding	R3HDM2	R3H domain containing 2	protein_coding/mRNA	PR01365	3' UTR	STAC3	246329	ENST00000553489.1	ENSG00000185482.8	Exon (XM_017019032.1/R3HDM2, exon 14 of 14)	Exon	XM_017019032.1
chr12	57254954	57254955	2	-	12.1369	Exon (ENST00000393811.6/ENSG00000179912.21, exon 14 of 14)	CDS	R3HDM2	CDS	protein_coding	R3HDM2	R3H domain containing 2	protein_coding/mRNA	PR01365	Exon	STAC3	246329	ENST00000553489.1	ENSG00000185482.8	Exon (XM_017019032.1/R3HDM2, exon 14 of 14)	Exon	XM_017019032.1
chr19	897419	897420	2	-	24.8491	3' UTR	3' UTR	R3HDM4	3' UTR	protein_coding	R3HDM4	R3H domain containing 4	protein_coding/mRNA	C19orf22	3' UTR	R3HDM4	91300	ENST00000586080.1	ENSG00000198858.10	Exon (XM_024451771.1/R3HDM4, exon 8 of 8)	Exon	XM_024451771.1
chr19	897211	897212	2	-	15.8945	3' UTR	3' UTR	R3HDM4	3' UTR	snRNA	R3HDM4	R3H domain containing 4	protein_coding/mRNA	C19orf22	3' UTR	RNU6-9	101954271	ENST00000384776.1	ENSG00000207507.1	Exon (XM_024451771.1/R3HDM4, exon 8 of 8)	Exon	XM_024451771.1
chr2	26135185	26135186	2	+	11.8201	3' UTR	3' UTR	RAB10	3' UTR		RAB10	RAB10, member RAS oncogene family	protein_coding/mRNA		3' UTR			ENST00000443818.1	ENSG00000231655.1	Exon (NM_016131.5/RAB10, exon 6 of 6)	Exon	NM_016131.5
chr2	26034246	26034247	2	+	33.6766	5' UTR	5' UTR	RAB10	5' UTR	protein_coding	RAB10	RAB10, member RAS oncogene family	protein_coding/mRNA		5' UTR	RAB10	10890	ENST00000495146.5	ENSG00000084733.11	Exon (NM_016131.5/RAB10, exon 1 of 6)	Exon	NM_016131.5
chr2	26127882	26127883	2	+	14.0084	Exon (ENST00000264710.5/ENSG00000084733.11, exon 5 of 6)	CDS	RAB10	CDS		RAB10	RAB10, member RAS oncogene family	protein_coding/mRNA		Exon			ENST00000443818.1	ENSG00000231655.1	Exon (NM_016131.5/RAB10, exon 5 of 6)	Exon	NM_016131.5
chr2	26125467	26125468	2	+	100	Intron (ENST00000264710.5/ENSG00000084733.11, intron 3 of 5)	Intron	RAB10	Intron		RAB10	RAB10, member RAS oncogene family	protein_coding/mRNA		Introns			ENST00000443818.1	ENSG00000231655.1	Intron (NM_016131.5/RAB10, intron 3 of 5)	Intron	NM_016131.5
chr15	65888015	65888016	2	+	12.3791	3' UTR	3' UTR	RAB11A	3' UTR	protein_coding	RAB11A	RAB11A, member RAS oncogene family	protein_coding/mRNA	YL8	3' UTR	RAB11A	8766	ENST00000567671.1	ENSG00000103769.10	Exon (NM_001206836.2/RAB11A, exon 5 of 5)	Exon	NM_001206836.2
chr15	65877799	65877800	2	+	18.3458	5' UTR	5' UTR	RAB11A	5' UTR	protein_coding	RAB11A	RAB11A, member RAS oncogene family	protein_coding/mRNA	YL8	Exon	RAB11A	8766	ENST00000567671.1	ENSG00000103769.10	Exon (NM_001206836.2/RAB11A, exon 3 of 5)	Exon	NM_001206836.2
chr19	8403704	8403705	2	+	80.8592	3' UTR	3' UTR	RAB11B	3' UTR	protein_coding	RAB11B	RAB11B, member RAS oncogene family	protein_coding/mRNA	NDAGSCW	3' UTR	MARCHF2	51257	ENST00000381035.8	ENSG00000099785.11	Exon (NM_004218.4/RAB11B, exon 5 of 5)	Exon	NM_004218.4
chr8	37861110	37861111	2	-	24.2557	3' UTR	3' UTR	RAB11FIP1	3' UTR		RAB11FIP1	RAB11 family interacting protein 1	protein_coding/mRNA	RCP	3' UTR			ENST00000622942.1	ENSG00000280064.1	Exon (NM_001002814.3/RAB11FIP1, exon 6 of 6)	Exon	NM_001002814.3
chr8	37861203	37861204	2	-	16.2173	3' UTR	3' UTR	RAB11FIP1	3' UTR		RAB11FIP1	RAB11 family interacting protein 1	protein_coding/mRNA	RCP	3' UTR			ENST00000622942.1	ENSG00000280064.1	Exon (NM_001002814.3/RAB11FIP1, exon 6 of 6)	Exon	NM_001002814.3
chr1	153986144	153986145	2	-	72.0531	Exon (ENST00000648869.1/ENSG00000285641.1, exon 1 of 12)	CDS	RAB13	CDS		RAB13	RAB13, member RAS oncogene family	protein_coding/mRNA	GIG4	Exon			ENST00000648869.1	ENSG00000285641.1	Exon (NM_002870.5/RAB13, exon 1 of 8)	Exon	NM_002870.5
chr1	153982147	153982148	2	-	36.634	Exon (ENST00000648869.1/ENSG00000285641.1, exon 8 of 12)	CDS	RAB13	CDS	protein_coding	RAB13	RAB13, member RAS oncogene family	protein_coding/mRNA	GIG4	Exon	RAB13	5872	ENST00000484297.1	ENSG00000143545.10	Exon (NM_001272038.2/RAB13, exon 8 of 8)	Exon	NM_001272038.2
chr9	121179461	121179462	2	-	44.7578	3' UTR	3' UTR	RAB14	3' UTR	protein_coding	RAB14	RAB14, member RAS oncogene family	protein_coding/mRNA	RAB-14	3' UTR	CNTRL	11064	ENST00000690817.1	ENSG00000119397.19	Exon (NM_016322.4/RAB14, exon 8 of 8)	Exon	NM_016322.4
chr9	121181094	121181095	2	-	23.2596	3' UTR	3' UTR	RAB14	3' UTR	protein_coding	RAB14	RAB14, member RAS oncogene family	protein_coding/mRNA	RAB-14	3' UTR	CNTRL	11064	ENST00000690817.1	ENSG00000119397.19	Exon (NM_016322.4/RAB14, exon 8 of 8)	Exon	NM_016322.4
chr9	121179562	121179563	2	-	10.8122	3' UTR	3' UTR	RAB14	3' UTR	protein_coding	RAB14	RAB14, member RAS oncogene family	protein_coding/mRNA	RAB-14	3' UTR	CNTRL	11064	ENST00000690817.1	ENSG00000119397.19	Exon (NM_016322.4/RAB14, exon 8 of 8)	Exon	NM_016322.4
chr10	27538733	27538734	2	+	12.3712	3' UTR	3' UTR	RAB18	3' UTR	protein_coding	RAB18	RAB18, member RAS oncogene family	protein_coding/mRNA	WARBM3	3' UTR	RAB18	22931	ENST00000684457.1	ENSG00000099246.18	Exon (NM_001256410.2/RAB18, exon 8 of 8)	Exon	NM_001256410.2
chr2	65088313	65088314	2	-	64.8234	3' UTR	3' UTR	RAB1A	3' UTR	protein_coding	RAB1A	RAB1A, member RAS oncogene family	protein_coding/mRNA	YPT1	3' UTR	CEP68	23177	ENST00000497039.1	ENSG00000011523.14	Exon (NM_004161.5/RAB1A, exon 6 of 6)	Exon	NM_004161.5
chr2	65088340	65088341	2	-	21.5982	3' UTR	3' UTR	RAB1A	3' UTR	protein_coding	RAB1A	RAB1A, member RAS oncogene family	protein_coding/mRNA	YPT1	3' UTR	CEP68	23177	ENST00000497039.1	ENSG00000011523.14	Exon (NM_004161.5/RAB1A, exon 6 of 6)	Exon	NM_004161.5
chr2	65087483	65087484	2	-	20.7961	3' UTR	3' UTR	RAB1A	3' UTR	protein_coding	RAB1A	RAB1A, member RAS oncogene family	protein_coding/mRNA	YPT1	3' UTR	CEP68	23177	ENST00000497039.1	ENSG00000011523.14	Exon (NM_004161.5/RAB1A, exon 6 of 6)	Exon	NM_004161.5
chr2	65088222	65088223	2	-	15.6395	3' UTR	3' UTR	RAB1A	3' UTR	protein_coding	RAB1A	RAB1A, member RAS oncogene family	protein_coding/mRNA	YPT1	3' UTR	CEP68	23177	ENST00000497039.1	ENSG00000011523.14	Exon (NM_004161.5/RAB1A, exon 6 of 6)	Exon	NM_004161.5
chr2	65088954	65088955	2	-	14.3448	Exon (ENST00000649427.1/ENSG00000138069.18, exon 5 of 8)	CDS	RAB1A	CDS	protein_coding	RAB1A	RAB1A, member RAS oncogene family	protein_coding/mRNA	YPT1	Exon	CEP68	23177	ENST00000497039.1	ENSG00000011523.14	Exon (NM_004161.5/RAB1A, exon 5 of 6)	Exon	NM_004161.5
chr11	66272199	66272200	2	+	10.9705	Exon (ENST00000527397.1/ENSG00000174903.16, exon 3 of 5)	CDS	RAB1B	CDS	protein_coding	RAB1B	RAB1B, member RAS oncogene family	protein_coding/mRNA		Exon	RAB1B	81876	ENST00000311481.11	ENSG00000174903.16	Exon (XM_017018378.1/RAB1B, exon 3 of 5)	Exon	XM_017018378.1
chr12	71789050	71789051	2	+	34.389	3' UTR	3' UTR	RAB21	3' UTR	protein_coding	RAB21	RAB21, member RAS oncogene family	protein_coding/mRNA		3' UTR	RAB21	23011	ENST00000552686.1	ENSG00000080371.6	Exon (NM_014999.4/RAB21, exon 7 of 7)	Exon	NM_014999.4
chr12	71786665	71786666	2	+	13.7647	3' UTR	3' UTR	RAB21	3' UTR	protein_coding	RAB21	RAB21, member RAS oncogene family	protein_coding/mRNA		3' UTR	RAB21	23011	ENST00000552686.1	ENSG00000080371.6	Exon (NM_014999.4/RAB21, exon 7 of 7)	Exon	NM_014999.4
chr12	71789468	71789469	2	+	10.4345	3' UTR	3' UTR	RAB21	3' UTR	protein_coding	RAB21	RAB21, member RAS oncogene family	protein_coding/mRNA		3' UTR	RAB21	23011	ENST00000552686.1	ENSG00000080371.6	Exon (NM_014999.4/RAB21, exon 7 of 7)	Exon	NM_014999.4
chr12	71754961	71754962	2	+	71.4828	5' UTR	5' UTR	RAB21	5' UTR	protein_coding	RAB21	RAB21, member RAS oncogene family	protein_coding/mRNA		5' UTR	RAB21	23011	ENST00000261263.5	ENSG00000080371.6	Exon (NM_014999.4/RAB21, exon 1 of 7)	Exon	NM_014999.4
chr5	177301575	177301576	2	-	49.8932	3' UTR	3' UTR	RAB24	3' UTR	protein_coding	RAB24	RAB24, member RAS oncogene family	protein_coding/mRNA		3' UTR	RAB24	53917	ENST00000393610.3	ENSG00000169228.14	Exon (NM_001031677.4/RAB24, exon 8 of 8)	Exon	NM_001031677.4
chr5	177302446	177302447	2	-	19.9804	Exon (ENST00000303251.11/ENSG00000169228.14, exon 5 of 8)	CDS	RAB24	CDS	protein_coding	RAB24	RAB24, member RAS oncogene family	protein_coding/mRNA		Exon	RAB24	53917	ENST00000393610.3	ENSG00000169228.14	Exon (NM_001031677.4/RAB24, exon 5 of 8)	Exon	NM_001031677.4
chr4	13368496	13368497	2	-	30.6747	3' UTR	3' UTR	RAB28	3' UTR	protein_coding	RAB28	RAB28, member RAS oncogene family	protein_coding/mRNA	CORD18	3' UTR	RAB28	9364	ENST00000504644.1	ENSG00000157869.16	Exon (NM_001017979.3/RAB28, exon 7 of 7)	Exon	NM_001017979.3
chr8	60620942	60620943	2	+	100	3' UTR	3' UTR	RAB2A	3' UTR		RAB2A	RAB2A, member RAS oncogene family	protein_coding/mRNA	RAB2	3' UTR			ENST00000532768.1	ENSG00000228862.4	Exon (NM_001242644.1/RAB2A, exon 7 of 7)	Exon	NM_001242644.1
chr8	60621658	60621659	2	+	17.8691	3' UTR	3' UTR	RAB2A	3' UTR		RAB2A	RAB2A, member RAS oncogene family	protein_coding/mRNA	RAB2	3' UTR			ENST00000532768.1	ENSG00000228862.4	Exon (NM_001242644.1/RAB2A, exon 7 of 7)	Exon	NM_001242644.1
chr8	60620883	60620884	2	+	12.3187	3' UTR	3' UTR	RAB2A	3' UTR		RAB2A	RAB2A, member RAS oncogene family	protein_coding/mRNA	RAB2	3' UTR			ENST00000532768.1	ENSG00000228862.4	Exon (NM_001242644.1/RAB2A, exon 7 of 7)	Exon	NM_001242644.1
chrX	130184817	130184818	2	+	21.4927	3' UTR	3' UTR	RAB33A	3' UTR	protein_coding	RAB33A	RAB33A, member RAS oncogene family	protein_coding/mRNA	RabS10	3' UTR	RAB33A	9363	ENST00000257017.5	ENSG00000134594.5	Exon (XM_017029963.2/RAB33A, exon 3 of 3)	Exon	XM_017029963.2
chr17	28716008	28716009	2	-	46.2499	3' UTR	3' UTR	RAB34	3' UTR	protein_coding	RAB34	RAB34, member RAS oncogene family	protein_coding/mRNA	RAH	Exon	RAB34	83871	ENST00000474704.1	ENSG00000109113.20	Exon (NM_001142624.2/RAB34, exon 4 of 11)	Exon	NM_001142624.2
chr17	28714551	28714552	2	-	22.661	3' UTR	3' UTR	RAB34	3' UTR	protein_coding	RAB34	RAB34, member RAS oncogene family	protein_coding/mRNA	RAH	3' UTR	RAB34	83871	ENST00000484161.5	ENSG00000109113.20	Exon (NM_001142624.2/RAB34, exon 11 of 11)	Exon	NM_001142624.2
chr17	28714449	28714450	2	-	14.6008	3' UTR	3' UTR	RAB34	3' UTR	protein_coding	RAB34	RAB34, member RAS oncogene family	protein_coding/mRNA	RAH	3' UTR	RAB34	83871	ENST00000484161.5	ENSG00000109113.20	Exon (NM_001142624.2/RAB34, exon 11 of 11)	Exon	NM_001142624.2
chr12	120095826	120095827	2	-	99.3805	3' UTR	3' UTR	RAB35	3' UTR	protein_coding	RAB35	RAB35, member RAS oncogene family	protein_coding/mRNA	RAY	3' UTR	BICDL1	92558	ENST00000546857.1	ENSG00000135127.12	Exon (XM_011537779.2/RAB35, exon 6 of 6)	Exon	XM_011537779.2
chr12	120096078	120096079	2	-	77.1712	3' UTR	3' UTR	RAB35	3' UTR	protein_coding	RAB35	RAB35, member RAS oncogene family	protein_coding/mRNA	RAY	3' UTR	BICDL1	92558	ENST00000546857.1	ENSG00000135127.12	Exon (XM_011537779.2/RAB35, exon 6 of 6)	Exon	XM_011537779.2
chr12	120097169	120097170	2	-	71.862	3' UTR	3' UTR	RAB35	3' UTR	protein_coding	RAB35	RAB35, member RAS oncogene family	protein_coding/mRNA	RAY	3' UTR	RAB35	11021	ENST00000543364.1	ENSG00000111737.12	Exon (XM_011537779.2/RAB35, exon 6 of 6)	Exon	XM_011537779.2
chr12	120096112	120096113	2	-	45.6694	3' UTR	3' UTR	RAB35	3' UTR	protein_coding	RAB35	RAB35, member RAS oncogene family	protein_coding/mRNA	RAY	3' UTR	BICDL1	92558	ENST00000546857.1	ENSG00000135127.12	Exon (XM_011537779.2/RAB35, exon 6 of 6)	Exon	XM_011537779.2
chr12	120097006	120097007	2	-	25.4069	3' UTR	3' UTR	RAB35	3' UTR	protein_coding	RAB35	RAB35, member RAS oncogene family	protein_coding/mRNA	RAY	3' UTR	RAB35	11021	ENST00000543364.1	ENSG00000111737.12	Exon (XM_011537779.2/RAB35, exon 6 of 6)	Exon	XM_011537779.2
chr19	11325011	11325012	2	-	51.7286	3' UTR	3' UTR	RAB3D	3' UTR		RAB3D	RAB3D, member RAS oncogene family	protein_coding/mRNA	RAD3D	3' UTR			ENST00000586356.5	ENSG00000267174.6	Exon (NM_004283.4/RAB3D, exon 5 of 5)	Exon	NM_004283.4
chr2	135162588	135162589	2	+	20.2682	3' UTR	3' UTR	RAB3GAP1	3' UTR	protein_coding	RAB3GAP1	RAB3 GTPase activating protein catalytic subunit 1	protein_coding/mRNA	WARBM1	Exon	RAB3GAP1	22930	ENST00000692993.1	ENSG00000115839.19	Exon (XM_011510825.3/RAB3GAP1, exon 20 of 25)	Exon	XM_011510825.3
chr2	135091052	135091053	2	+	19.7559	3' UTR	3' UTR	RAB3GAP1	3' UTR	protein_coding	RAB3GAP1	RAB3 GTPase activating protein catalytic subunit 1	protein_coding/mRNA	WARBM1	Exon	RAB3GAP1	22930	ENST00000487003.5	ENSG00000115839.19	Exon (XM_011510825.3/RAB3GAP1, exon 4 of 25)	Exon	XM_011510825.3
chr1	220151744	220151745	2	-	20.6782	3' UTR	3' UTR	RAB3GAP2	3' UTR	protein_coding	RAB3GAP2	RAB3 GTPase activating non-catalytic protein subunit 2	protein_coding/mRNA	WARBM2	Exon	RAB3GAP2	25782	ENST00000491005.6	ENSG00000118873.17	Exon (NM_012414.4/RAB3GAP2, exon 34 of 35)	Exon	NM_012414.4
chr1	220151176	220151177	2	-	10.072	3' UTR	3' UTR	RAB3GAP2	3' UTR	processed_pseudogene	RAB3GAP2	RAB3 GTPase activating non-catalytic protein subunit 2	protein_coding/mRNA	WARBM2	3' UTR	RPS15AP12	100129243	ENST00000419498.1	ENSG00000232134.1	Exon (NM_012414.4/RAB3GAP2, exon 35 of 35)	Exon	NM_012414.4
chr1	220272281	220272282	2	-	19.2188	5' UTR	5' UTR	RAB3GAP2	5' UTR	protein_coding	RAB3GAP2	RAB3 GTPase activating non-catalytic protein subunit 2	protein_coding/mRNA	WARBM2	Exon	RAB3GAP2	25782	ENST00000475769.1	ENSG00000118873.17	Exon (NM_012414.4/RAB3GAP2, exon 1 of 35)	Exon	NM_012414.4
chr1	220171052	220171053	2	-	26.9597	Exon (ENST00000358951.7/ENSG00000118873.17, exon 24 of 35)	CDS	RAB3GAP2	CDS	protein_coding	RAB3GAP2	RAB3 GTPase activating non-catalytic protein subunit 2	protein_coding/mRNA	WARBM2	Exon	RAB3GAP2	25782	ENST00000474966.2	ENSG00000118873.17	Exon (NM_012414.4/RAB3GAP2, exon 24 of 35)	Exon	NM_012414.4
chr1	229303983	229303984	2	+	100	3' UTR	3' UTR	RAB4A	3' UTR		RAB4A	RAB4A, member RAS oncogene family	protein_coding/mRNA	RAB4	3' UTR			ENST00000418348.1	ENSG00000237481.1	Exon (NM_001271998.2/RAB4A, exon 6 of 6)	Exon	NM_001271998.2
chr3	19984049	19984050	2	+	100	3' UTR	3' UTR	RAB5A	3' UTR	protein_coding	RAB5A	RAB5A, member RAS oncogene family	protein_coding/mRNA	RAB5	3' UTR	RAB5A	5868	ENST00000473608.1	ENSG00000144566.11	Exon (NM_001292048.2/RAB5A, exon 6 of 6)	Exon	NM_001292048.2
chr12	55992450	55992451	2	+	47.1129	3' UTR	3' UTR	RAB5B	3' UTR	protein_coding	RAB5B	RAB5B, member RAS oncogene family	protein_coding/mRNA		3' UTR	RAB5B	5869	ENST00000550283.1	ENSG00000111540.16	Exon (NM_001252036.2/RAB5B, exon 6 of 6)	Exon	NM_001252036.2
chr20	36612091	36612092	2	+	30.4024	3' UTR	3' UTR	TGIF2-RAB5IF	3' UTR	protein_coding	RAB5IF	RAB5 interacting factor	protein_coding/mRNA	RIP5	3' UTR	RAB5IF	55969	ENST00000494506.1	ENSG00000101084.19	Exon (NM_001199535.2/TGIF2-RAB5IF, exon 5 of 5)	Exon	NM_001199535.2
chr11	73677832	73677833	2	-	40.2253	3' UTR	3' UTR	RAB6A	3' UTR	protein_coding	RAB6A	RAB6A, member RAS oncogene family	protein_coding/mRNA	RAB6	3' UTR	PLEKHB1	58473	ENST00000544282.1	ENSG00000021300.14	Exon (NM_001243719.2/RAB6A, exon 8 of 8)	Exon	NM_001243719.2
chr11	73677172	73677173	2	-	10.0566	3' UTR	3' UTR	RAB6A	3' UTR	protein_coding	RAB6A	RAB6A, member RAS oncogene family	protein_coding/mRNA	RAB6	3' UTR	PLEKHB1	58473	ENST00000544282.1	ENSG00000021300.14	Exon (NM_001243719.2/RAB6A, exon 8 of 8)	Exon	NM_001243719.2
chr3	133827606	133827607	2	-	74.039	3' UTR	3' UTR	SRPRB	3' UTR	protein_coding	RAB6B	RAB6B, member RAS oncogene family	protein_coding/mRNA		3' UTR	SRPRB	58477	ENST00000466636.1	ENSG00000144867.13	Exon (NR_163491.1/SRPRB, exon 8 of 8)	Exon	NR_163491.1
chr3	133826925	133826926	2	-	34.664	3' UTR	3' UTR	SRPRB	3' UTR	protein_coding	RAB6B	RAB6B, member RAS oncogene family	protein_coding/mRNA		3' UTR	SRPRB	58477	ENST00000466636.1	ENSG00000144867.13	Exon (NR_163491.1/SRPRB, exon 8 of 8)	Exon	NR_163491.1
chr3	133827000	133827001	2	-	21.5614	3' UTR	3' UTR	SRPRB	3' UTR	protein_coding	RAB6B	RAB6B, member RAS oncogene family	protein_coding/mRNA		3' UTR	SRPRB	58477	ENST00000466636.1	ENSG00000144867.13	Exon (NR_163491.1/SRPRB, exon 8 of 8)	Exon	NR_163491.1
chr3	128806586	128806587	2	+	70.135	3' UTR	3' UTR	RAB7A	3' UTR	protein_coding	RAB7A	RAB7A, member RAS oncogene family	protein_coding/mRNA	RAB7	Exon	RAB7A	7879	ENST00000674593.1	ENSG00000075785.14	Exon (NM_004637.6/RAB7A, exon 4 of 6)	Exon	NM_004637.6
chr3	128814255	128814256	2	+	11.6093	3' UTR	3' UTR	RAB7A	3' UTR	protein_coding	RAB7A	RAB7A, member RAS oncogene family	protein_coding/mRNA	RAB7	3' UTR	RAB7A	7879	ENST00000674593.1	ENSG00000075785.14	Exon (NM_004637.6/RAB7A, exon 6 of 6)	Exon	NM_004637.6
chr3	128798027	128798028	2	+	9.85475	Exon (ENST00000676214.1/ENSG00000075785.14, exon 3 of 6)	CDS	RAB7A	CDS	protein_coding	RAB7A	RAB7A, member RAS oncogene family	protein_coding/mRNA	RAB7	Exon	RAB7A	7879	ENST00000676147.1	ENSG00000075785.14	Exon (NM_004637.6/RAB7A, exon 3 of 6)	Exon	NM_004637.6
chr3	128732061	128732062	2	+	100	Intron (ENST00000676214.1/ENSG00000075785.14, intron 1 of 5)	Intron	RAB7A	Intron	protein_coding	RAB7A	RAB7A, member RAS oncogene family	protein_coding/mRNA	RAB7	Introns	RAB7A	7879	ENST00000491681.1	ENSG00000075785.14	Intron (NM_004637.6/RAB7A, intron 1 of 5)	Intron	NM_004637.6
chr3	128746293	128746294	2	+	79.0838	Intron (ENST00000676214.1/ENSG00000075785.14, intron 1 of 5)	Intron	RAB7A	Intron		RAB7A	RAB7A, member RAS oncogene family	protein_coding/mRNA	RAB7	Introns			ENST00000476069.1	ENSG00000239503.1	Intron (NM_004637.6/RAB7A, intron 1 of 5)	Intron	NM_004637.6
chr3	128733609	128733610	2	+	25.1567	Intron (ENST00000676214.1/ENSG00000075785.14, intron 1 of 5)	Intron	RAB7A	Intron	protein_coding	RAB7A	RAB7A, member RAS oncogene family	protein_coding/mRNA	RAB7	Introns	RAB7A	7879	ENST00000491681.1	ENSG00000075785.14	Intron (NM_004637.6/RAB7A, intron 1 of 5)	Intron	NM_004637.6
chr19	16132838	16132839	2	+	100	3' UTR	3' UTR	RAB8A	3' UTR	protein_coding	RAB8A	RAB8A, member RAS oncogene family	protein_coding/mRNA	RAB8	3' UTR	HSH2D	84941	ENST00000616645.4	ENSG00000196684.12	Exon (NM_005370.5/RAB8A, exon 8 of 8)	Exon	NM_005370.5
chr19	16132343	16132344	2	+	86.4467	3' UTR	3' UTR	RAB8A	3' UTR	protein_coding	RAB8A	RAB8A, member RAS oncogene family	protein_coding/mRNA	RAB8	3' UTR	HSH2D	84941	ENST00000616645.4	ENSG00000196684.12	Exon (NM_005370.5/RAB8A, exon 8 of 8)	Exon	NM_005370.5
chr19	16133389	16133390	2	+	57.894	3' UTR	3' UTR	RAB8A	3' UTR	protein_coding	RAB8A	RAB8A, member RAS oncogene family	protein_coding/mRNA	RAB8	3' UTR	HSH2D	84941	ENST00000616645.4	ENSG00000196684.12	Exon (NM_005370.5/RAB8A, exon 8 of 8)	Exon	NM_005370.5
chr19	16133220	16133221	2	+	16.2998	3' UTR	3' UTR	RAB8A	3' UTR	protein_coding	RAB8A	RAB8A, member RAS oncogene family	protein_coding/mRNA	RAB8	3' UTR	HSH2D	84941	ENST00000616645.4	ENSG00000196684.12	Exon (NM_005370.5/RAB8A, exon 8 of 8)	Exon	NM_005370.5
chr19	16133401	16133402	2	+	13.5209	3' UTR	3' UTR	RAB8A	3' UTR	protein_coding	RAB8A	RAB8A, member RAS oncogene family	protein_coding/mRNA	RAB8	3' UTR	HSH2D	84941	ENST00000616645.4	ENSG00000196684.12	Exon (NM_005370.5/RAB8A, exon 8 of 8)	Exon	NM_005370.5
chr19	16121751	16121752	2	+	66.7439	Exon (ENST00000300935.8/ENSG00000167461.12, exon 3 of 8)	CDS	RAB8A	CDS	protein_coding	RAB8A	RAB8A, member RAS oncogene family	protein_coding/mRNA	RAB8	Exon	RAB8A	4218	ENST00000592971.1	ENSG00000167461.12	Exon (NM_005370.5/RAB8A, exon 3 of 8)	Exon	NM_005370.5
chr19	16118245	16118246	2	+	18.5071	Exon (ENST00000300935.8/ENSG00000167461.12, exon 2 of 8)	CDS	RAB8A	CDS	protein_coding	RAB8A	RAB8A, member RAS oncogene family	protein_coding/mRNA	RAB8	Exon	RAB8A	4218	ENST00000589697.1	ENSG00000167461.12	Exon (NM_005370.5/RAB8A, exon 2 of 8)	Exon	NM_005370.5
chr15	63263845	63263846	2	+	50.3013	3' UTR	3' UTR	RAB8B	3' UTR	protein_coding	RAB8B	RAB8B, member RAS oncogene family	protein_coding/mRNA		3' UTR	APH1B	83464	ENST00000560890.5	ENSG00000138613.14	Exon (NM_016530.3/RAB8B, exon 8 of 8)	Exon	NM_016530.3
chr15	63265355	63265356	2	+	40.8803	3' UTR	3' UTR	RAB8B	3' UTR	protein_coding	RAB8B	RAB8B, member RAS oncogene family	protein_coding/mRNA		3' UTR	APH1B	83464	ENST00000560890.5	ENSG00000138613.14	Exon (NM_016530.3/RAB8B, exon 8 of 8)	Exon	NM_016530.3
chr15	63263952	63263953	2	+	24.1241	3' UTR	3' UTR	RAB8B	3' UTR	protein_coding	RAB8B	RAB8B, member RAS oncogene family	protein_coding/mRNA		3' UTR	APH1B	83464	ENST00000560890.5	ENSG00000138613.14	Exon (NM_016530.3/RAB8B, exon 8 of 8)	Exon	NM_016530.3
chr15	63264372	63264373	2	+	21.5903	3' UTR	3' UTR	RAB8B	3' UTR	protein_coding	RAB8B	RAB8B, member RAS oncogene family	protein_coding/mRNA		3' UTR	APH1B	83464	ENST00000560890.5	ENSG00000138613.14	Exon (NM_016530.3/RAB8B, exon 8 of 8)	Exon	NM_016530.3
chr15	63266257	63266258	2	+	18.8772	3' UTR	3' UTR	RAB8B	3' UTR	protein_coding	RAB8B	RAB8B, member RAS oncogene family	protein_coding/mRNA		3' UTR	APH1B	83464	ENST00000560890.5	ENSG00000138613.14	Exon (NM_016530.3/RAB8B, exon 8 of 8)	Exon	NM_016530.3
chrX	13708930	13708931	2	+	100	Exon (ENST00000464506.2/ENSG00000123595.8, exon 3 of 3)	CDS	RAB9A	CDS	protein_coding	RAB9A	RAB9A, member RAS oncogene family	protein_coding/mRNA	RAB9	Exon	TRAPPC2	6399	ENST00000517553.1	ENSG00000196459.15	Exon (NM_001195328.2/RAB9A, exon 2 of 2)	Exon	NM_001195328.2
chrX	13708965	13708966	2	+	90.3022	Exon (ENST00000464506.2/ENSG00000123595.8, exon 3 of 3)	CDS	RAB9A	CDS	protein_coding	RAB9A	RAB9A, member RAS oncogene family	protein_coding/mRNA	RAB9	Exon	TRAPPC2	6399	ENST00000517553.1	ENSG00000196459.15	Exon (NM_001195328.2/RAB9A, exon 2 of 2)	Exon	NM_001195328.2
chrX	13708987	13708988	2	+	21.4407	Exon (ENST00000464506.2/ENSG00000123595.8, exon 3 of 3)	CDS	RAB9A	CDS	protein_coding	RAB9A	RAB9A, member RAS oncogene family	protein_coding/mRNA	RAB9	Exon	TRAPPC2	6399	ENST00000517553.1	ENSG00000196459.15	Exon (NM_001195328.2/RAB9A, exon 2 of 2)	Exon	NM_001195328.2
chr17	5383521	5383522	2	+	100	3' UTR	3' UTR	RABEP1	3' UTR	protein_coding	RABEP1	rabaptin, RAB GTPase binding effector protein 1	protein_coding/mRNA	RABPT5	3' UTR	NUP88	4927	ENST00000573169.1	ENSG00000108559.12	Exon (XM_011524060.2/RABEP1, exon 19 of 19)	Exon	XM_011524060.2
chr17	5383732	5383733	2	+	71.4707	3' UTR	3' UTR	RABEP1	3' UTR	protein_coding	RABEP1	rabaptin, RAB GTPase binding effector protein 1	protein_coding/mRNA	RABPT5	3' UTR	NUP88	4927	ENST00000573169.1	ENSG00000108559.12	Exon (XM_011524060.2/RABEP1, exon 19 of 19)	Exon	XM_011524060.2
chr17	5384597	5384598	2	+	58.5355	3' UTR	3' UTR	RABEP1	3' UTR	protein_coding	RABEP1	rabaptin, RAB GTPase binding effector protein 1	protein_coding/mRNA	RABPT5	3' UTR	NUP88	4927	ENST00000573169.1	ENSG00000108559.12	Exon (XM_011524060.2/RABEP1, exon 19 of 19)	Exon	XM_011524060.2
chr17	5384209	5384210	2	+	43.2498	3' UTR	3' UTR	RABEP1	3' UTR	protein_coding	RABEP1	rabaptin, RAB GTPase binding effector protein 1	protein_coding/mRNA	RABPT5	3' UTR	NUP88	4927	ENST00000573169.1	ENSG00000108559.12	Exon (XM_011524060.2/RABEP1, exon 19 of 19)	Exon	XM_011524060.2
chr17	5384466	5384467	2	+	42.7025	3' UTR	3' UTR	RABEP1	3' UTR	protein_coding	RABEP1	rabaptin, RAB GTPase binding effector protein 1	protein_coding/mRNA	RABPT5	3' UTR	NUP88	4927	ENST00000573169.1	ENSG00000108559.12	Exon (XM_011524060.2/RABEP1, exon 19 of 19)	Exon	XM_011524060.2
chr17	5384157	5384158	2	+	21.0978	3' UTR	3' UTR	RABEP1	3' UTR	protein_coding	RABEP1	rabaptin, RAB GTPase binding effector protein 1	protein_coding/mRNA	RABPT5	3' UTR	NUP88	4927	ENST00000573169.1	ENSG00000108559.12	Exon (XM_011524060.2/RABEP1, exon 19 of 19)	Exon	XM_011524060.2
chr17	5383197	5383198	2	+	92.0822	Exon (ENST00000537505.6/ENSG00000029725.17, exon 18 of 18)	CDS	RABEP1	CDS	protein_coding	RABEP1	rabaptin, RAB GTPase binding effector protein 1	protein_coding/mRNA	RABPT5	Exon	NUP88	4927	ENST00000573169.1	ENSG00000108559.12	Exon (XM_011524060.2/RABEP1, exon 19 of 19)	Exon	XM_011524060.2
chr17	5361463	5361464	2	+	69.3353	Exon (ENST00000537505.6/ENSG00000029725.17, exon 9 of 18)	CDS	RABEP1	CDS	protein_coding	RABEP1	rabaptin, RAB GTPase binding effector protein 1	protein_coding/mRNA	RABPT5	Exon	RABEP1	9135	ENST00000574568.1	ENSG00000029725.17	Exon (XM_011524060.2/RABEP1, exon 10 of 19)	Exon	XM_011524060.2
chr17	5361314	5361315	2	+	17.9857	Exon (ENST00000537505.6/ENSG00000029725.17, exon 9 of 18)	CDS	RABEP1	CDS	protein_coding	RABEP1	rabaptin, RAB GTPase binding effector protein 1	protein_coding/mRNA	RABPT5	Exon	RABEP1	9135	ENST00000574568.1	ENSG00000029725.17	Exon (XM_011524060.2/RABEP1, exon 10 of 19)	Exon	XM_011524060.2
chr9	123104228	123104229	2	+	22.7124	3' UTR	3' UTR	RABGAP1	3' UTR	miRNA	RABGAP1	RAB GTPase activating protein 1	protein_coding/mRNA	TBC1D11	3' UTR	MIR600	693185	ENST00000385007.1	ENSG00000283941.1	Exon (XM_017014567.2/RABGAP1, exon 27 of 27)	Exon	XM_017014567.2
chr9	122957066	122957067	2	+	42.5957	5' UTR	5' UTR	RABGAP1	5' UTR	misc_RNA	RABGAP1	RAB GTPase activating protein 1	protein_coding/mRNA	TBC1D11	Exon	RNY1P15	106481711	ENST00000410419.1	ENSG00000222351.1	Exon (XM_017014567.2/RABGAP1, exon 3 of 27)	Exon	XM_017014567.2
chr1	174250544	174250545	2	+	17.351	Exon (ENST00000357444.10/ENSG00000152061.24, exon 6 of 14)	CDS	RABGAP1L	CDS	protein_coding	RABGAP1L	RAB GTPase activating protein 1 like	protein_coding/mRNA	TBC1D18	Exon	RABGAP1L	9910	ENST00000529474.2	ENSG00000152061.24	Exon (XM_005245681.2/RABGAP1L, exon 6 of 26)	Exon	XM_005245681.2
chr1	174811831	174811832	2	+	13.7663	Exon (ENST00000251507.8/ENSG00000152061.24, exon 19 of 21)	CDS	RABGAP1L	CDS	protein_coding	RABGAP1L	RAB GTPase activating protein 1 like	protein_coding/mRNA	TBC1D18	NA	RABGAP1L	9910	ENST00000489615.5	ENSG00000152061.24	Exon (XM_005245681.2/RABGAP1L, exon 19 of 26)	Exon	XM_005245681.2
chr1	174221086	174221087	2	+	13.0586	Exon (ENST00000357444.10/ENSG00000152061.24, exon 3 of 14)	CDS	RABGAP1L	CDS	protein_coding	RABGAP1L	RAB GTPase activating protein 1 like	protein_coding/mRNA	TBC1D18	Exon	RABGAP1L	9910	ENST00000487987.1	ENSG00000152061.24	Exon (XM_005245681.2/RABGAP1L, exon 3 of 26)	Exon	XM_005245681.2
chr1	75794139	75794140	2	+	19.4137	Exon (ENST00000496055.5/ENSG00000137955.16, exon 6 of 7)	CDS	RABGGTB	CDS	protein_coding	RABGGTB	Rab geranylgeranyltransferase subunit beta	protein_coding/mRNA	GGTB	Exon	RABGGTB	5876	ENST00000459697.1	ENSG00000137955.16	Exon (NR_073562.1/RABGGTB, exon 10 of 11)	Exon	NR_073562.1
chr1	75793637	75793638	2	+	12.8161	Exon (ENST00000459697.1/ENSG00000137955.16, exon 1 of 2)	CDS	RABGGTB	CDS	protein_coding	RABGGTB	Rab geranylgeranyltransferase subunit beta	protein_coding/mRNA	GGTB	Introns	RABGGTB	5876	ENST00000459697.1	ENSG00000137955.16	Intron (NR_073562.1/RABGGTB, intron 9 of 10)	Intron	NR_073562.1
chr1	75786443	75786444	2	+	20.8359	Promoter (<=1kb)	Promoter		Promoter	protein_coding	RABGGTB	Rab geranylgeranyltransferase subunit beta	protein_coding/mRNA	GGTB	Introns	RABGGTB	5876	ENST00000319942.8	ENSG00000137955.16	Promoter (<=1kb)	Promoter	<=1kb)
chr3	120687265	120687266	2	-	71.862	3' UTR	3' UTR	RABL3	3' UTR	protein_coding	RABL3	RAB, member of RAS oncogene family like 3	protein_coding/mRNA	PNCA5	3' UTR	HGD	3081	ENST00000480862.1	ENSG00000113924.12	Exon (NM_173825.5/RABL3, exon 8 of 8)	Exon	NM_173825.5
chr9	136840763	136840764	2	+	79.8866	3' UTR	3' UTR	RABL6	3' UTR	protein_coding	RABL6	RAB, member RAS oncogene family like 6	protein_coding/mRNA	RBEL1	3' UTR	AJM1	389813	ENST00000436881.3	ENSG00000232434.3	Exon (NM_001173988.2/RABL6, exon 15 of 15)	Exon	NM_001173988.2
chr9	136840812	136840813	2	+	27.0462	3' UTR	3' UTR	RABL6	3' UTR	protein_coding	RABL6	RAB, member RAS oncogene family like 6	protein_coding/mRNA	RBEL1	3' UTR	AJM1	389813	ENST00000436881.3	ENSG00000232434.3	Exon (NM_001173988.2/RABL6, exon 15 of 15)	Exon	NM_001173988.2
chr9	136823545	136823546	2	+	82.2674	Exon (ENST00000471502.1/ENSG00000272679.1, exon 3 of 6)	CDS	RABL6	CDS	protein_coding	RABL6	RAB, member RAS oncogene family like 6	protein_coding/mRNA	RBEL1	Exon	RABL6	55684	ENST00000436380.5	ENSG00000196642.19	Exon (NM_001173989.4/RABL6, exon 2 of 8)	Exon	NM_001173989.4
chr9	136837951	136837952	2	+	76.3703	Exon (ENST00000311502.12/ENSG00000196642.19, exon 10 of 15)	CDS	RABL6	CDS	protein_coding	RABL6	RAB, member RAS oncogene family like 6	protein_coding/mRNA	RBEL1	Exon	RABL6	55684	ENST00000435930.1	ENSG00000196642.19	Exon (NM_001173988.2/RABL6, exon 10 of 15)	Exon	NM_001173988.2
chr7	6403712	6403713	2	+	55.8419	3' UTR	3' UTR	RAC1	3' UTR	protein_coding	RAC1	Rac family small GTPase 1	protein_coding/mRNA	TC-25	3' UTR	RAC1	5879	ENST00000495499.1	ENSG00000136238.18	Exon (NM_006908.5/RAC1, exon 6 of 6)	Exon	NM_006908.5
chr7	6403428	6403429	2	+	9.59211	3' UTR	3' UTR	RAC1	3' UTR	protein_coding	RAC1	Rac family small GTPase 1	protein_coding/mRNA	TC-25	3' UTR	RAC1	5879	ENST00000495499.1	ENSG00000136238.18	Exon (NM_006908.5/RAC1, exon 6 of 6)	Exon	NM_006908.5
chr22	37225414	37225415	2	-	72.0403	3' UTR	3' UTR	RAC2	3' UTR	protein_coding	RAC2	Rac family small GTPase 2	protein_coding/mRNA	p21-Rac2	3' UTR	RAC2	5880	ENST00000481215.1	ENSG00000128340.15	Exon (NM_002872.5/RAC2, exon 7 of 7)	Exon	NM_002872.5
chr22	37225336	37225337	2	-	70.1997	3' UTR	3' UTR	RAC2	3' UTR	protein_coding	RAC2	Rac family small GTPase 2	protein_coding/mRNA	p21-Rac2	3' UTR	RAC2	5880	ENST00000481215.1	ENSG00000128340.15	Exon (NM_002872.5/RAC2, exon 7 of 7)	Exon	NM_002872.5
chr12	50004303	50004304	2	-	18.7407	3' UTR	3' UTR	RACGAP1	3' UTR	protein_coding	RACGAP1	Rac GTPase activating protein 1	protein_coding/mRNA	MgcRacGAP	Exon	RACGAP1	29127	ENST00000548158.1	ENSG00000161800.13	Exon (XM_017019220.1/RACGAP1, exon 5 of 17)	Exon	XM_017019220.1
chr12	49989883	49989884	2	-	18.4322	3' UTR	3' UTR	RACGAP1	3' UTR	protein_coding	RACGAP1	Rac GTPase activating protein 1	protein_coding/mRNA	MgcRacGAP	3' UTR	RACGAP1	29127	ENST00000548961.5	ENSG00000161800.13	Exon (XM_017019220.1/RACGAP1, exon 17 of 17)	Exon	XM_017019220.1
chr12	49990235	49990236	2	-	8.06477	3' UTR	3' UTR	RACGAP1	3' UTR	protein_coding	RACGAP1	Rac GTPase activating protein 1	protein_coding/mRNA	MgcRacGAP	3' UTR	RACGAP1	29127	ENST00000548961.5	ENSG00000161800.13	Exon (XM_017019220.1/RACGAP1, exon 17 of 17)	Exon	XM_017019220.1
chr12	49999699	49999700	2	-	14.8433	5' UTR	5' UTR	RACGAP1	5'UTR/ 3'UTR	protein_coding	RACGAP1	Rac GTPase activating protein 1	protein_coding/mRNA	MgcRacGAP	Exon	RACGAP1	29127	ENST00000549342.1	ENSG00000161800.13	Exon (XM_017019220.1/RACGAP1, exon 8 of 17)	Exon	XM_017019220.1
chr12	49994198	49994199	2	-	24.4971	Exon (ENST00000427314.6/ENSG00000161800.13, exon 14 of 19)	CDS	RACGAP1	CDS	protein_coding	RACGAP1	Rac GTPase activating protein 1	protein_coding/mRNA	MgcRacGAP	Exon	RACGAP1	29127	ENST00000548961.5	ENSG00000161800.13	Exon (XM_017019220.1/RACGAP1, exon 12 of 17)	Exon	XM_017019220.1
chr12	49990744	49990745	2	-	22.4784	Exon (ENST00000427314.6/ENSG00000161800.13, exon 18 of 19)	CDS	RACGAP1	CDS	protein_coding	RACGAP1	Rac GTPase activating protein 1	protein_coding/mRNA	MgcRacGAP	Exon	RACGAP1	29127	ENST00000548961.5	ENSG00000161800.13	Exon (XM_017019220.1/RACGAP1, exon 16 of 17)	Exon	XM_017019220.1
chr5	181237069	181237070	2	-	11.0674	3' UTR	3' UTR	RACK1	3' UTR	protein_coding	RACK1	receptor for activated C kinase 1	protein_coding/mRNA	PIG21	Introns	RACK1	10399	ENST00000507273.5	ENSG00000204628.12	Intron (NM_006098.5/RACK1, intron 7 of 7)	Intron	NM_006098.5
chr5	181239295	181239296	2	-	79.8866	Exon (ENST00000502548.5/ENSG00000204628.12, exon 4 of 4)	CDS		CDS	protein_coding	RACK1	receptor for activated C kinase 1	protein_coding/mRNA	PIG21	Introns	RACK1	10399	ENST00000509535.5	ENSG00000204628.12	Promoter (2-3kb)	Promoter	2-3kb)
chr5	181238896	181238897	2	-	78.6188	Exon (ENST00000514183.5/ENSG00000204628.12, exon 5 of 5)	CDS		CDS	protein_coding	RACK1	receptor for activated C kinase 1	protein_coding/mRNA	PIG21	Introns	RACK1	10399	ENST00000514455.5	ENSG00000204628.12	Promoter (2-3kb)	Promoter	2-3kb)
chr5	181239384	181239385	2	-	36.6904	Exon (ENST00000502548.5/ENSG00000204628.12, exon 4 of 4)	CDS		CDS	protein_coding	RACK1	receptor for activated C kinase 1	protein_coding/mRNA	PIG21	Introns	RACK1	10399	ENST00000509535.5	ENSG00000204628.12	Promoter (2-3kb)	Promoter	2-3kb)
chr5	181239874	181239875	2	-	78.9188	Promoter (<=1kb)	Promoter		Promoter	protein_coding	RACK1	receptor for activated C kinase 1	protein_coding/mRNA	PIG21	Introns	RACK1	10399	ENST00000509535.5	ENSG00000204628.12	Promoter (2-3kb)	Promoter	2-3kb)
chr3	8881340	8881341	2	-	13.5207	3' UTR	3' UTR	RAD18	3' UTR	protein_coding	RAD18	RAD18 E3 ubiquitin protein ligase	protein_coding/mRNA	RNF73	3' UTR	RAD18	56852	ENST00000429790.1	ENSG00000070950.10	Exon (NM_020165.4/RAD18, exon 13 of 13)	Exon	NM_020165.4
chr8	116846097	116846098	2	-	73.7145	3' UTR	3' UTR	RAD21	3' UTR	protein_coding	RAD21	RAD21 cohesin complex component	protein_coding/mRNA	SCC1	3' UTR	RAD21	5885	ENST00000689154.1	ENSG00000164754.16	Exon (NM_006265.3/RAD21, exon 14 of 14)	Exon	NM_006265.3
chr8	116847267	116847268	2	-	32.6493	3' UTR	3' UTR	RAD21	3' UTR	protein_coding	RAD21	RAD21 cohesin complex component	protein_coding/mRNA	SCC1	3' UTR	RAD21	5885	ENST00000689154.1	ENSG00000164754.16	Exon (NM_006265.3/RAD21, exon 14 of 14)	Exon	NM_006265.3
chr8	116846427	116846428	2	-	21.0301	3' UTR	3' UTR	RAD21	3' UTR	protein_coding	RAD21	RAD21 cohesin complex component	protein_coding/mRNA	SCC1	3' UTR	RAD21	5885	ENST00000689154.1	ENSG00000164754.16	Exon (NM_006265.3/RAD21, exon 14 of 14)	Exon	NM_006265.3
chr8	116846638	116846639	2	-	13.2038	3' UTR	3' UTR	RAD21	3' UTR	protein_coding	RAD21	RAD21 cohesin complex component	protein_coding/mRNA	SCC1	3' UTR	RAD21	5885	ENST00000689154.1	ENSG00000164754.16	Exon (NM_006265.3/RAD21, exon 14 of 14)	Exon	NM_006265.3
chr8	116846386	116846387	2	-	12.0169	3' UTR	3' UTR	RAD21	3' UTR	protein_coding	RAD21	RAD21 cohesin complex component	protein_coding/mRNA	SCC1	3' UTR	RAD21	5885	ENST00000689154.1	ENSG00000164754.16	Exon (NM_006265.3/RAD21, exon 14 of 14)	Exon	NM_006265.3
chr8	116846275	116846276	2	-	11.836	3' UTR	3' UTR	RAD21	3' UTR	protein_coding	RAD21	RAD21 cohesin complex component	protein_coding/mRNA	SCC1	3' UTR	RAD21	5885	ENST00000689154.1	ENSG00000164754.16	Exon (NM_006265.3/RAD21, exon 14 of 14)	Exon	NM_006265.3
chr8	116863173	116863174	2	-	28.2201	Exon (ENST00000687358.1/ENSG00000164754.16, exon 3 of 14)	CDS	RAD21	CDS	protein_coding	RAD21	RAD21 cohesin complex component	protein_coding/mRNA	SCC1	Exon	RAD21	5885	ENST00000690189.1	ENSG00000164754.16	Exon (NM_006265.3/RAD21, exon 3 of 14)	Exon	NM_006265.3
chr8	116854253	116854254	2	-	14.652	Exon (ENST00000689124.1/ENSG00000164754.16, exon 5 of 10)	CDS	RAD21	CDS	protein_coding	RAD21	RAD21 cohesin complex component	protein_coding/mRNA	SCC1	Exon	RAD21	5885	ENST00000518055.1	ENSG00000164754.16	Exon (NM_006265.3/RAD21, exon 9 of 14)	Exon	NM_006265.3
chr8	116852670	116852671	2	-	12.7708	Exon (ENST00000689124.1/ENSG00000164754.16, exon 6 of 10)	CDS	RAD21	CDS	protein_coding	RAD21	RAD21 cohesin complex component	protein_coding/mRNA	SCC1	Exon	RAD21	5885	ENST00000518055.1	ENSG00000164754.16	Exon (NM_006265.3/RAD21, exon 10 of 14)	Exon	NM_006265.3
chr8	116856231	116856232	2	-	9.57636	Exon (ENST00000689124.1/ENSG00000164754.16, exon 4 of 10)	CDS	RAD21	CDS	protein_coding	RAD21	RAD21 cohesin complex component	protein_coding/mRNA	SCC1	Exon	RAD21	5885	ENST00000523986.6	ENSG00000164754.16	Exon (NM_006265.3/RAD21, exon 8 of 14)	Exon	NM_006265.3
chr9	107331489	107331490	2	+	59.7686	3' UTR	3' UTR	RAD23B	3' UTR	protein_coding	RAD23B	RAD23 homolog B, nucleotide excision repair protein	protein_coding/mRNA	P58	3' UTR	RAD23B	5887	ENST00000457811.1	ENSG00000119318.13	Exon (NM_002874.5/RAD23B, exon 10 of 10)	Exon	NM_002874.5
chr9	107329661	107329662	2	+	44.8134	3' UTR	3' UTR	RAD23B	3' UTR	protein_coding	RAD23B	RAD23 homolog B, nucleotide excision repair protein	protein_coding/mRNA	P58	3' UTR	RAD23B	5887	ENST00000457811.1	ENSG00000119318.13	Exon (NM_002874.5/RAD23B, exon 10 of 10)	Exon	NM_002874.5
chr9	107283493	107283494	2	+	29.3415	5' UTR	5' UTR	RAD23B	5' UTR	protein_coding	RAD23B	RAD23 homolog B, nucleotide excision repair protein	protein_coding/mRNA	P58	5' UTR	RAD23B	5887	ENST00000358015.8	ENSG00000119318.13	Exon (NM_002874.5/RAD23B, exon 1 of 10)	Exon	NM_002874.5
chr9	107329568	107329569	2	+	19.0105	Exon (ENST00000358015.8/ENSG00000119318.13, exon 10 of 10)	CDS	RAD23B	CDS	protein_coding	RAD23B	RAD23 homolog B, nucleotide excision repair protein	protein_coding/mRNA	P58	Exon	RAD23B	5887	ENST00000457811.1	ENSG00000119318.13	Exon (NM_002874.5/RAD23B, exon 10 of 10)	Exon	NM_002874.5
chr5	132642543	132642544	2	+	100	3' UTR	3' UTR	RAD50	3' UTR	lncRNA	RAD50	RAD50 double strand break repair protein	protein_coding/mRNA	RAD502	3' UTR	TH2LCRR	101927761	ENST00000457489.1	ENSG00000223442.1	Exon (NM_005732.4/RAD50, exon 25 of 25)	Exon	NM_005732.4
chr5	132643636	132643637	2	+	23.8971	3' UTR	3' UTR	RAD50	3' UTR	lncRNA	RAD50	RAD50 double strand break repair protein	protein_coding/mRNA	RAD502	3' UTR	TH2LCRR	101927761	ENST00000457489.1	ENSG00000223442.1	Exon (NM_005732.4/RAD50, exon 25 of 25)	Exon	NM_005732.4
chr5	132557379	132557380	2	+	79.5507	Exon (ENST00000533482.5/ENSG00000113522.14, exon 1 of 25)	CDS	RAD50	CDS	protein_coding	RAD50	RAD50 double strand break repair protein	protein_coding/mRNA	RAD502	Exon	RAD50	10111	ENST00000651658.1	ENSG00000113522.14	Exon (NM_005732.4/RAD50, exon 1 of 25)	Exon	NM_005732.4
chr15	40731173	40731174	2	+	75.734	3' UTR	3' UTR	RAD51	3' UTR	protein_coding	RAD51	RAD51 recombinase	protein_coding/mRNA	RECA	Exon	RMDN3	55177	ENST00000557831.1	ENSG00000137824.16	Exon (XM_011521857.2/RAD51, exon 10 of 10)	Exon	XM_011521857.2
chr12	4559568	4559569	2	+	99.5299	3' UTR	3' UTR	RAD51AP1	3' UTR	protein_coding	RAD51AP1	RAD51 associated protein 1	protein_coding/mRNA	PIR51	3' UTR	DYRK4	8798	ENST00000543431.6	ENSG00000010219.14	Exon (NM_001130862.2/RAD51AP1, exon 10 of 10)	Exon	NM_001130862.2
chr1	46278142	46278143	2	+	12.5764	3' UTR	3' UTR	RAD54L	3' UTR	protein_coding	RAD54L	RAD54 like	protein_coding/mRNA	RAD54A	Exon	LRRC41	10489	ENST00000496156.5	ENSG00000132128.18	Exon (NM_001142548.2/RAD54L, exon 19 of 19)	Exon	NM_001142548.2
chr1	46260547	46260548	2	+	68.0944	5' UTR	5' UTR	RAD54L	5'UTR/ 3'UTR	protein_coding	RAD54L	RAD54 like	protein_coding/mRNA	RAD54A	Exon	RAD54L	8438	ENST00000473251.2	ENSG00000085999.13	Exon (NM_001142548.2/RAD54L, exon 7 of 19)	Exon	NM_001142548.2
chr11	67398068	67398069	2	+	33.7418	3' UTR	3' UTR	RAD9A	3' UTR	protein_coding	RAD9A	RAD9 checkpoint clamp component A	protein_coding/mRNA	RAD9	3' UTR	RAD9A	5883	ENST00000535644.1	ENSG00000172613.8	Exon (XM_017018097.1/RAD9A, exon 11 of 11)	Exon	XM_017018097.1
chr11	67398045	67398046	2	+	21.3935	3' UTR	3' UTR	RAD9A	3' UTR	protein_coding	RAD9A	RAD9 checkpoint clamp component A	protein_coding/mRNA	RAD9	3' UTR	RAD9A	5883	ENST00000535644.1	ENSG00000172613.8	Exon (XM_017018097.1/RAD9A, exon 11 of 11)	Exon	XM_017018097.1
chrX	106679160	106679161	2	+	10.493	3' UTR	3' UTR	RADX	3' UTR	protein_coding	RADX	RPA1 related single stranded DNA binding protein, X-linked	protein_coding/mRNA	CXorf57	3' UTR	RNF128	79589	ENST00000418562.5	ENSG00000133135.14	Exon (XR_001755707.2/RADX, exon 13 of 13)	Exon	XR_001755707.2
chrX	106625108	106625109	2	+	22.3442	Exon (ENST00000372544.6/ENSG00000147231.14, exon 3 of 13)	CDS	RADX	CDS	protein_coding	RADX	RPA1 related single stranded DNA binding protein, X-linked	protein_coding/mRNA	CXorf57	Exon	RADX	55086	ENST00000421550.1	ENSG00000147231.14	Exon (XR_001755707.2/RADX, exon 3 of 13)	Exon	XR_001755707.2
chr20	57378196	57378197	2	+	100	3' UTR	3' UTR	RAE1	3' UTR	protein_coding	RAE1	ribonucleic acid export 1	protein_coding/mRNA	MRNP41	3' UTR	RAE1	8480	ENST00000462438.1	ENSG00000101146.13	Exon (XM_017028108.2/RAE1, exon 13 of 13)	Exon	XM_017028108.2
chr20	57373499	57373500	2	+	100	Exon (ENST00000371242.6/ENSG00000101146.13, exon 9 of 12)	CDS	RAE1	CDS	protein_coding	RAE1	ribonucleic acid export 1	protein_coding/mRNA	MRNP41	Exon	RAE1	8480	ENST00000462438.1	ENSG00000101146.13	Exon (XM_017028108.2/RAE1, exon 9 of 13)	Exon	XM_017028108.2
chr20	57366866	57366867	2	+	33.8562	Exon (ENST00000371242.6/ENSG00000101146.13, exon 6 of 12)	CDS	RAE1	CDS	protein_coding	RAE1	ribonucleic acid export 1	protein_coding/mRNA	MRNP41	Exon	RAE1	8480	ENST00000462438.1	ENSG00000101146.13	Exon (XM_017028108.2/RAE1, exon 6 of 13)	Exon	XM_017028108.2
chr20	57356478	57356479	2	+	13.9841	Exon (ENST00000371242.6/ENSG00000101146.13, exon 4 of 12)	CDS	RAE1	CDS	processed_pseudogene	RAE1	ribonucleic acid export 1	protein_coding/mRNA	MRNP41	Exon	MTND1P9	100873221	ENST00000453775.1	ENSG00000228995.1	Exon (XM_017028108.2/RAE1, exon 4 of 13)	Exon	XM_017028108.2
chr3	12584509	12584510	2	-	52.7274	3' UTR	3' UTR	RAF1	3' UTR	protein_coding	RAF1	Raf-1 proto-oncogene, serine/threonine kinase	protein_coding/mRNA	Raf-1	3' UTR	MKRN2	23609	ENST00000677008.1	ENSG00000075975.17	Exon (XM_017006966.1/RAF1, exon 16 of 16)	Exon	XM_017006966.1
chr3	12584395	12584396	2	-	52.7208	3' UTR	3' UTR	RAF1	3' UTR	protein_coding	RAF1	Raf-1 proto-oncogene, serine/threonine kinase	protein_coding/mRNA	Raf-1	3' UTR	MKRN2	23609	ENST00000677008.1	ENSG00000075975.17	Exon (XM_017006966.1/RAF1, exon 16 of 16)	Exon	XM_017006966.1
chr3	12584386	12584387	2	-	36.9315	3' UTR	3' UTR	RAF1	3' UTR	protein_coding	RAF1	Raf-1 proto-oncogene, serine/threonine kinase	protein_coding/mRNA	Raf-1	3' UTR	MKRN2	23609	ENST00000677008.1	ENSG00000075975.17	Exon (XM_017006966.1/RAF1, exon 16 of 16)	Exon	XM_017006966.1
chr3	12590930	12590931	2	-	21.3076	3' UTR	3' UTR	RAF1	3' UTR	protein_coding	RAF1	Raf-1 proto-oncogene, serine/threonine kinase	protein_coding/mRNA	Raf-1	Exon	RAF1	5894	ENST00000460610.2	ENSG00000132155.14	Exon (XM_017006966.1/RAF1, exon 11 of 16)	Exon	XM_017006966.1
chr3	12584023	12584024	2	-	17.9774	3' UTR	3' UTR	RAF1	3' UTR	protein_coding	RAF1	Raf-1 proto-oncogene, serine/threonine kinase	protein_coding/mRNA	Raf-1	3' UTR	MKRN2	23609	ENST00000677008.1	ENSG00000075975.17	Exon (XM_017006966.1/RAF1, exon 16 of 16)	Exon	XM_017006966.1
chr3	12586388	12586389	2	-	9.80467	3' UTR	3' UTR	RAF1	3' UTR	protein_coding	RAF1	Raf-1 proto-oncogene, serine/threonine kinase	protein_coding/mRNA	Raf-1	Introns	RAF1	5894	ENST00000471449.2	ENSG00000132155.14	Intron (XM_017006966.1/RAF1, intron 12 of 15)	Intron	XM_017006966.1
chr7	39707981	39707982	2	+	15.1584	3' UTR	3' UTR	RALA	3' UTR		RALA	RAS like proto-oncogene A	protein_coding/mRNA	RAL	3' UTR			ENST00000435766.1	ENSG00000228554.1	Exon (NM_005402.4/RALA, exon 5 of 5)	Exon	NM_005402.4
chr2	120294636	120294637	2	+	27.6918	3' UTR	3' UTR	RALB	3' UTR		RALB	RAS like proto-oncogene B	protein_coding/mRNA		3' UTR			ENST00000437837.1	ENSG00000235840.1	Exon (XM_011511574.1/RALB, exon 6 of 6)	Exon	XM_011511574.1
chr18	9536056	9536057	2	+	63.7166	3' UTR	3' UTR	RALBP1	3' UTR	protein_coding	RALBP1	ralA binding protein 1	protein_coding/mRNA	RLIP76	3' UTR	PPP4R1	9989	ENST00000578329.1	ENSG00000154845.16	Exon (NM_006788.4/RALBP1, exon 10 of 10)	Exon	NM_006788.4
chr18	9535968	9535969	2	+	48.8538	3' UTR	3' UTR	RALBP1	3' UTR	protein_coding	RALBP1	ralA binding protein 1	protein_coding/mRNA	RLIP76	3' UTR	PPP4R1	9989	ENST00000578329.1	ENSG00000154845.16	Exon (NM_006788.4/RALBP1, exon 10 of 10)	Exon	NM_006788.4
chr18	9517607	9517608	2	+	28.59	3' UTR	3' UTR		3' UTR	snRNA	RALBP1	ralA binding protein 1	protein_coding/mRNA	RLIP76	Introns	RNU2-27P	106481642	ENST00000516185.1	ENSG00000251994.1	Promoter (<=1kb)	Promoter	<=1kb)
chr18	9536779	9536780	2	+	15.607	3' UTR	3' UTR	RALBP1	3' UTR	protein_coding	RALBP1	ralA binding protein 1	protein_coding/mRNA	RLIP76	3' UTR	PPP4R1	9989	ENST00000578329.1	ENSG00000154845.16	Exon (NM_006788.4/RALBP1, exon 10 of 10)	Exon	NM_006788.4
chr18	9537347	9537348	2	+	11.5367	3' UTR	3' UTR	RALBP1	3' UTR	protein_coding	RALBP1	ralA binding protein 1	protein_coding/mRNA	RLIP76	3' UTR	PPP4R1	9989	ENST00000578329.1	ENSG00000154845.16	Exon (NM_006788.4/RALBP1, exon 10 of 10)	Exon	NM_006788.4
chr18	9517200	9517201	2	+	59.4458	Exon (ENST00000019317.8/ENSG00000017797.13, exon 3 of 10)	CDS	RALBP1	CDS	snRNA	RALBP1	ralA binding protein 1	protein_coding/mRNA	RLIP76	Exon	RNU2-27P	106481642	ENST00000516185.1	ENSG00000251994.1	Exon (NM_006788.4/RALBP1, exon 3 of 10)	Exon	NM_006788.4
chr18	9522273	9522274	2	+	11.1375	Exon (ENST00000019317.8/ENSG00000017797.13, exon 4 of 10)	CDS	RALBP1	CDS	snRNA	RALBP1	ralA binding protein 1	protein_coding/mRNA	RLIP76	Exon	RNU2-27P	106481642	ENST00000516185.1	ENSG00000251994.1	Exon (NM_006788.4/RALBP1, exon 4 of 10)	Exon	NM_006788.4
chr18	9513123	9513124	2	+	11.0554	Exon (ENST00000019317.8/ENSG00000017797.13, exon 2 of 10)	CDS	RALBP1	CDS	snRNA	RALBP1	ralA binding protein 1	protein_coding/mRNA	RLIP76	Exon	RNU2-27P	106481642	ENST00000516185.1	ENSG00000251994.1	Exon (NM_006788.4/RALBP1, exon 2 of 10)	Exon	NM_006788.4
chr20	20605347	20605348	2	-	10.8596	Exon (ENST00000202677.12/ENSG00000188559.16, exon 15 of 40)	CDS	RALGAPA2	CDS	protein_coding	RALGAPA2	Ral GTPase activating protein catalytic subunit alpha 2	protein_coding/mRNA	p220	Exon	RALGAPA2	57186	ENST00000495793.2	ENSG00000188559.16	Exon (NM_020343.4/RALGAPA2, exon 15 of 40)	Exon	NM_020343.4
chr20	38535157	38535158	2	+	96.4123	Exon (ENST00000397042.7/ENSG00000170471.15, exon 16 of 30)	CDS	RALGAPB	CDS	processed_pseudogene	RALGAPB	Ral GTPase activating protein non-catalytic subunit beta	protein_coding/mRNA	RalGAPbeta	Exon	RPS3P2	140761	ENST00000421346.1	ENSG00000231307.1	Exon (XM_005260462.3/RALGAPB, exon 17 of 31)	Exon	XM_005260462.3
chr20	38521633	38521634	2	+	69.2972	Exon (ENST00000397042.7/ENSG00000170471.15, exon 10 of 30)	CDS	RALGAPB	CDS	protein_coding	RALGAPB	Ral GTPase activating protein non-catalytic subunit beta	protein_coding/mRNA	RalGAPbeta	Exon	RALGAPB	57148	ENST00000632792.1	ENSG00000170471.15	Exon (XM_005260462.3/RALGAPB, exon 11 of 31)	Exon	XM_005260462.3
chr20	38493017	38493018	2	+	43.668	Exon (ENST00000397042.7/ENSG00000170471.15, exon 3 of 30)	CDS	RALGAPB	CDS	protein_coding	RALGAPB	Ral GTPase activating protein non-catalytic subunit beta	protein_coding/mRNA	RalGAPbeta	Exon	RALGAPB	57148	ENST00000495949.1	ENSG00000170471.15	Exon (XM_005260462.3/RALGAPB, exon 3 of 31)	Exon	XM_005260462.3
chr20	38517515	38517516	2	+	19.4827	Exon (ENST00000397042.7/ENSG00000170471.15, exon 8 of 30)	CDS	RALGAPB	CDS	miRNA	RALGAPB	Ral GTPase activating protein non-catalytic subunit beta	protein_coding/mRNA	RalGAPbeta	Exon	MIR548O2	100616190	ENST00000616090.2	ENSG00000275453.2	Exon (XM_005260462.3/RALGAPB, exon 8 of 31)	Exon	XM_005260462.3
chr9	133110455	133110456	2	-	29.4855	Exon (ENST00000493438.5/ENSG00000160271.16, exon 3 of 18)	CDS	RALGDS	CDS	protein_coding	RALGDS	ral guanine nucleotide dissociation stimulator	protein_coding/mRNA	RGF	Exon	RALGDS	5900	ENST00000469972.5	ENSG00000160271.16	Exon (NM_001271776.2/RALGDS, exon 3 of 18)	Exon	NM_001271776.2
chr1	178918635	178918636	2	+	18.2758	3' UTR	3' UTR	RALGPS2	3' UTR	protein_coding	RALGPS2	Ral GEF with PH domain and SH3 binding motif 2	protein_coding/mRNA	dJ595C2.1	3' UTR	RALGPS2	55103	ENST00000478871.1	ENSG00000116191.19	Exon (XM_011509688.1/RALGPS2, exon 19 of 19)	Exon	XM_011509688.1
chr1	178917320	178917321	2	+	11.3679	3' UTR	3' UTR	RALGPS2	3' UTR	protein_coding	RALGPS2	Ral GEF with PH domain and SH3 binding motif 2	protein_coding/mRNA	dJ595C2.1	3' UTR	RALGPS2	55103	ENST00000478871.1	ENSG00000116191.19	Exon (XM_011509688.1/RALGPS2, exon 19 of 19)	Exon	XM_011509688.1
chr20	34080177	34080178	2	+	76.6038	3' UTR	3' UTR	RALY	3' UTR	protein_coding	RALY	RALY heterogeneous nuclear ribonucleoprotein	protein_coding/mRNA	P542	3' UTR	RALY	22913	ENST00000489384.1	ENSG00000125970.12	Exon (XM_005260334.5/RALY, exon 9 of 9)	Exon	XM_005260334.5
chr20	33994117	33994118	2	+	13.1285	5' UTR	5' UTR	RALY	5' UTR	protein_coding	RALY	RALY heterogeneous nuclear ribonucleoprotein	protein_coding/mRNA	P542	5' UTR	RALY	22913	ENST00000333552.9	ENSG00000125970.12	Exon (XM_005260334.5/RALY, exon 1 of 9)	Exon	XM_005260334.5
chr15	82990303	82990304	2	+	16.717	3' UTR	3' UTR	RAMAC	3' UTR	protein_coding	RAMAC	RNA guanine-7 methyltransferase activating subunit	protein_coding/mRNA	RAMMET	3' UTR	RAMAC	83640	ENST00000304191.4	ENSG00000169612.4	Exon (NM_031452.4/RAMAC, exon 4 of 4)	Exon	NM_031452.4
chr12	130876973	130876974	2	+	58.2331	3' UTR	3' UTR	RAN	3' UTR	protein_coding	RAN	RAN, member RAS oncogene family	protein_coding/mRNA	TC4	3' UTR	RAN	5901	ENST00000539498.1	ENSG00000132341.12	Exon (XM_017019772.1/RAN, exon 6 of 6)	Exon	XM_017019772.1
chr12	130876118	130876119	2	+	43.3003	3' UTR	3' UTR	RAN	3' UTR	protein_coding	RAN	RAN, member RAS oncogene family	protein_coding/mRNA	TC4	3' UTR	RAN	5901	ENST00000539498.1	ENSG00000132341.12	Exon (XM_017019772.1/RAN, exon 6 of 6)	Exon	XM_017019772.1
chr12	130876174	130876175	2	+	30.6412	3' UTR	3' UTR	RAN	3' UTR	protein_coding	RAN	RAN, member RAS oncogene family	protein_coding/mRNA	TC4	3' UTR	RAN	5901	ENST00000539498.1	ENSG00000132341.12	Exon (XM_017019772.1/RAN, exon 6 of 6)	Exon	XM_017019772.1
chr12	130877539	130877540	2	+	22.3689	3' UTR	3' UTR	RAN	3' UTR	protein_coding	RAN	RAN, member RAS oncogene family	protein_coding/mRNA	TC4	3' UTR	RAN	5901	ENST00000539498.1	ENSG00000132341.12	Exon (XM_017019772.1/RAN, exon 6 of 6)	Exon	XM_017019772.1
chr22	20118296	20118297	2	+	15.3029	5' UTR	5' UTR	RANBP1	5' UTR	protein_coding	RANBP1	RAN binding protein 1	protein_coding/mRNA	HTF9A	Introns	RANBP1	5902	ENST00000418705.2	ENSG00000099901.17	Exon (NM_001278641.2/RANBP1, exon 1 of 6)	Exon	NM_001278641.2
chr22	20118392	20118393	2	+	20.9211	Promoter (<=1kb)	Promoter		Promoter	protein_coding	RANBP1	RAN binding protein 1	protein_coding/mRNA	HTF9A	Introns	RANBP1	5902	ENST00000418705.2	ENSG00000099901.17	Promoter (<=1kb)	Promoter	<=1kb)
chr16	67724780	67724781	2	-	91.3965	3' UTR	3' UTR	RANBP10	3' UTR	protein_coding	RANBP10	RAN binding protein 10	protein_coding/mRNA		3' UTR	GFOD2	81577	ENST00000602377.1	ENSG00000141098.13	Exon (XM_005256070.2/RANBP10, exon 14 of 14)	Exon	XM_005256070.2
chr16	67723270	67723271	2	-	87.1748	3' UTR	3' UTR	RANBP10	3' UTR	protein_coding	RANBP10	RAN binding protein 10	protein_coding/mRNA		3' UTR	GFOD2	81577	ENST00000602377.1	ENSG00000141098.13	Exon (XM_005256070.2/RANBP10, exon 14 of 14)	Exon	XM_005256070.2
chr16	67724835	67724836	2	-	79.7819	3' UTR	3' UTR	RANBP10	3' UTR	protein_coding	RANBP10	RAN binding protein 10	protein_coding/mRNA		3' UTR	GFOD2	81577	ENST00000602377.1	ENSG00000141098.13	Exon (XM_005256070.2/RANBP10, exon 14 of 14)	Exon	XM_005256070.2
chr16	67726440	67726441	2	-	38.076	3' UTR	3' UTR	RANBP10	3' UTR	protein_coding	RANBP10	RAN binding protein 10	protein_coding/mRNA		Exon	GFOD2	81577	ENST00000602377.1	ENSG00000141098.13	Exon (XM_005256070.2/RANBP10, exon 14 of 14)	Exon	XM_005256070.2
chr16	67725227	67725228	2	-	31.475	3' UTR	3' UTR	RANBP10	3' UTR	protein_coding	RANBP10	RAN binding protein 10	protein_coding/mRNA		3' UTR	GFOD2	81577	ENST00000602377.1	ENSG00000141098.13	Exon (XM_005256070.2/RANBP10, exon 14 of 14)	Exon	XM_005256070.2
chr16	67726423	67726424	2	-	30.6677	3' UTR	3' UTR	RANBP10	3' UTR	protein_coding	RANBP10	RAN binding protein 10	protein_coding/mRNA		3' UTR	GFOD2	81577	ENST00000602377.1	ENSG00000141098.13	Exon (XM_005256070.2/RANBP10, exon 14 of 14)	Exon	XM_005256070.2
chr16	67724688	67724689	2	-	26.4005	3' UTR	3' UTR	RANBP10	3' UTR	protein_coding	RANBP10	RAN binding protein 10	protein_coding/mRNA		3' UTR	GFOD2	81577	ENST00000602377.1	ENSG00000141098.13	Exon (XM_005256070.2/RANBP10, exon 14 of 14)	Exon	XM_005256070.2
chr16	67723381	67723382	2	-	16.9634	3' UTR	3' UTR	RANBP10	3' UTR	protein_coding	RANBP10	RAN binding protein 10	protein_coding/mRNA		3' UTR	GFOD2	81577	ENST00000602377.1	ENSG00000141098.13	Exon (XM_005256070.2/RANBP10, exon 14 of 14)	Exon	XM_005256070.2
chr5	170917074	170917075	2	+	14.2843	Promoter (1-2kb)	Promoter	RANBP17	Promoter	protein_coding	RANBP17	RAN binding protein 17	protein_coding/mRNA		Introns	RANBP17	64901	ENST00000520879.5	ENSG00000204764.14	Intron (NM_022897.5/RANBP17, intron 9 of 27)	Intron	NM_022897.5
chr2	108764981	108764982	2	+	100	Exon (ENST00000283195.11/ENSG00000153201.16, exon 20 of 29)	CDS	RANBP2	CDS	protein_coding	RANBP2	RAN binding protein 2	protein_coding/mRNA	TRP2	Exon	RANBP2	5903	ENST00000495506.1	ENSG00000153201.16	Exon (XM_005264003.3/RANBP2, exon 20 of 30)	Exon	XM_005264003.3
chr2	108765887	108765888	2	+	100	Exon (ENST00000283195.11/ENSG00000153201.16, exon 20 of 29)	CDS	RANBP2	CDS	protein_coding	RANBP2	RAN binding protein 2	protein_coding/mRNA	TRP2	Exon	RANBP2	5903	ENST00000495506.1	ENSG00000153201.16	Exon (XM_005264003.3/RANBP2, exon 20 of 30)	Exon	XM_005264003.3
chr2	108782642	108782643	2	+	100	Exon (ENST00000283195.11/ENSG00000153201.16, exon 28 of 29)	CDS	RANBP2	CDS	protein_coding	RANBP2	RAN binding protein 2	protein_coding/mRNA	TRP2	Exon	CCDC138	165055	ENST00000412964.6	ENSG00000163006.12	Exon (XM_005264003.3/RANBP2, exon 29 of 30)	Exon	XM_005264003.3
chr2	108783891	108783892	2	+	100	Exon (ENST00000283195.11/ENSG00000153201.16, exon 29 of 29)	CDS	RANBP2	CDS	protein_coding	RANBP2	RAN binding protein 2	protein_coding/mRNA	TRP2	Exon	CCDC138	165055	ENST00000412964.6	ENSG00000163006.12	Exon (XM_005264003.3/RANBP2, exon 30 of 30)	Exon	XM_005264003.3
chr2	108765539	108765540	2	+	78.6302	Exon (ENST00000283195.11/ENSG00000153201.16, exon 20 of 29)	CDS	RANBP2	CDS	protein_coding	RANBP2	RAN binding protein 2	protein_coding/mRNA	TRP2	Exon	RANBP2	5903	ENST00000495506.1	ENSG00000153201.16	Exon (XM_005264003.3/RANBP2, exon 20 of 30)	Exon	XM_005264003.3
chr2	108783773	108783774	2	+	75.4319	Exon (ENST00000283195.11/ENSG00000153201.16, exon 29 of 29)	CDS	RANBP2	CDS	protein_coding	RANBP2	RAN binding protein 2	protein_coding/mRNA	TRP2	Exon	CCDC138	165055	ENST00000412964.6	ENSG00000163006.12	Exon (XM_005264003.3/RANBP2, exon 30 of 30)	Exon	XM_005264003.3
chr2	108767751	108767752	2	+	73.9314	Exon (ENST00000283195.11/ENSG00000153201.16, exon 20 of 29)	CDS	RANBP2	CDS	protein_coding	RANBP2	RAN binding protein 2	protein_coding/mRNA	TRP2	Exon	RANBP2	5903	ENST00000495506.1	ENSG00000153201.16	Exon (XM_005264003.3/RANBP2, exon 20 of 30)	Exon	XM_005264003.3
chr2	108783765	108783766	2	+	47.4274	Exon (ENST00000283195.11/ENSG00000153201.16, exon 29 of 29)	CDS	RANBP2	CDS	protein_coding	RANBP2	RAN binding protein 2	protein_coding/mRNA	TRP2	Exon	CCDC138	165055	ENST00000412964.6	ENSG00000163006.12	Exon (XM_005264003.3/RANBP2, exon 30 of 30)	Exon	XM_005264003.3
chr2	108773008	108773009	2	+	34.9655	Exon (ENST00000283195.11/ENSG00000153201.16, exon 23 of 29)	CDS	RANBP2	CDS	protein_coding	RANBP2	RAN binding protein 2	protein_coding/mRNA	TRP2	Exon	CCDC138	165055	ENST00000412964.6	ENSG00000163006.12	Exon (XM_005264003.3/RANBP2, exon 24 of 30)	Exon	XM_005264003.3
chr2	108782766	108782767	2	+	33.2825	Exon (ENST00000283195.11/ENSG00000153201.16, exon 28 of 29)	CDS	RANBP2	CDS	protein_coding	RANBP2	RAN binding protein 2	protein_coding/mRNA	TRP2	Exon	CCDC138	165055	ENST00000412964.6	ENSG00000163006.12	Exon (XM_005264003.3/RANBP2, exon 29 of 30)	Exon	XM_005264003.3
chr2	108766432	108766433	2	+	25.9379	Exon (ENST00000283195.11/ENSG00000153201.16, exon 20 of 29)	CDS	RANBP2	CDS	protein_coding	RANBP2	RAN binding protein 2	protein_coding/mRNA	TRP2	Exon	RANBP2	5903	ENST00000495506.1	ENSG00000153201.16	Exon (XM_005264003.3/RANBP2, exon 20 of 30)	Exon	XM_005264003.3
chr2	108763666	108763667	2	+	22.0391	Exon (ENST00000283195.11/ENSG00000153201.16, exon 20 of 29)	CDS	RANBP2	CDS	protein_coding	RANBP2	RAN binding protein 2	protein_coding/mRNA	TRP2	Exon	RANBP2	5903	ENST00000495506.1	ENSG00000153201.16	Exon (XM_017004624.2/RANBP2, exon 19 of 19)	Exon	XM_017004624.2
chr2	108782293	108782294	2	+	15.3218	Exon (ENST00000283195.11/ENSG00000153201.16, exon 27 of 29)	CDS	RANBP2	CDS	protein_coding	RANBP2	RAN binding protein 2	protein_coding/mRNA	TRP2	Exon	CCDC138	165055	ENST00000412964.6	ENSG00000163006.12	Exon (XM_005264003.3/RANBP2, exon 28 of 30)	Exon	XM_005264003.3
chr2	108763749	108763750	2	+	14.4654	Exon (ENST00000283195.11/ENSG00000153201.16, exon 20 of 29)	CDS	RANBP2	CDS	protein_coding	RANBP2	RAN binding protein 2	protein_coding/mRNA	TRP2	Exon	RANBP2	5903	ENST00000495506.1	ENSG00000153201.16	Exon (XM_017004624.2/RANBP2, exon 19 of 19)	Exon	XM_017004624.2
chr9	6012203	6012204	2	-	81.4882	3' UTR	3' UTR	RANBP6	3' UTR	protein_coding	RANBP6	RAN binding protein 6	protein_coding/mRNA		3' UTR	RANBP6	26953	ENST00000485372.1	ENSG00000137040.10	Exon (NM_001243202.2/RANBP6, exon 2 of 2)	Exon	NM_001243202.2
chr9	6014168	6014169	2	-	68.4928	3' UTR	3' UTR	RANBP6	3' UTR	protein_coding	RANBP6	RAN binding protein 6	protein_coding/mRNA		Exon	RANBP6	26953	ENST00000485372.1	ENSG00000137040.10	Exon (NM_001243202.2/RANBP6, exon 2 of 2)	Exon	NM_001243202.2
chr9	6011074	6011075	2	-	40.0227	3' UTR	3' UTR	RANBP6	3' UTR	protein_coding	RANBP6	RAN binding protein 6	protein_coding/mRNA		3' UTR	KIAA2026	158358	ENST00000399933.8	ENSG00000183354.12	Exon (NM_001243202.2/RANBP6, exon 2 of 2)	Exon	NM_001243202.2
chr9	6011555	6011556	2	-	23.3068	3' UTR	3' UTR	RANBP6	3' UTR	protein_coding	RANBP6	RAN binding protein 6	protein_coding/mRNA		3' UTR	KIAA2026	158358	ENST00000399933.8	ENSG00000183354.12	Exon (NM_001243202.2/RANBP6, exon 2 of 2)	Exon	NM_001243202.2
chr9	6014548	6014549	2	-	78.9158	Exon (ENST00000259569.6/ENSG00000137040.10, exon 1 of 1)	CDS	RANBP6	CDS	protein_coding	RANBP6	RAN binding protein 6	protein_coding/mRNA		Exon	RANBP6	26953	ENST00000485372.1	ENSG00000137040.10	Exon (NM_012416.4/RANBP6, exon 1 of 1)	Exon	NM_012416.4
chr9	6013433	6013434	2	-	58.8363	Exon (ENST00000259569.6/ENSG00000137040.10, exon 1 of 1)	CDS	RANBP6	CDS	protein_coding	RANBP6	RAN binding protein 6	protein_coding/mRNA		Exon	RANBP6	26953	ENST00000485372.1	ENSG00000137040.10	Exon (NM_001243202.2/RANBP6, exon 2 of 2)	Exon	NM_001243202.2
chr9	6014780	6014781	2	-	33.4425	Exon (ENST00000259569.6/ENSG00000137040.10, exon 1 of 1)	CDS	RANBP6	CDS	protein_coding	RANBP6	RAN binding protein 6	protein_coding/mRNA		Exon	RANBP6	26953	ENST00000485372.1	ENSG00000137040.10	Exon (NM_012416.4/RANBP6, exon 1 of 1)	Exon	NM_012416.4
chr9	6015093	6015094	2	-	8.45187	Exon (ENST00000259569.6/ENSG00000137040.10, exon 1 of 1)	CDS	RANBP6	CDS	protein_coding	RANBP6	RAN binding protein 6	protein_coding/mRNA		Exon	RANBP6	26953	ENST00000485372.1	ENSG00000137040.10	Exon (NM_012416.4/RANBP6, exon 1 of 1)	Exon	NM_012416.4
chr6	13622374	13622375	2	-	30.0633	Exon (ENST00000011619.6/ENSG00000010017.13, exon 14 of 14)	CDS	RANBP9	CDS	protein_coding	RANBP9	RAN binding protein 9	protein_coding/mRNA	RANBPM	Exon	NOL7	51406	ENST00000474485.1	ENSG00000225921.7	Exon (XM_017010149.1/RANBP9, exon 14 of 14)	Exon	XM_017010149.1
chr22	41246035	41246036	2	-	25.8174	3' UTR	3' UTR	RANGAP1	3' UTR	protein_coding	RANGAP1	Ran GTPase activating protein 1	protein_coding/mRNA	SD	3' UTR	CHADL	150356	ENST00000216241.14	ENSG00000100399.16	Exon (NM_001278651.2/RANGAP1, exon 17 of 17)	Exon	NM_001278651.2
chr22	41256076	41256077	2	-	97.318	Exon (ENST00000356244.8/ENSG00000100401.20, exon 10 of 16)	CDS	RANGAP1	CDS	miRNA	RANGAP1	Ran GTPase activating protein 1	protein_coding/mRNA	SD	Exon	MIR6889	102466758	ENST00000613185.1	ENSG00000274552.1	Exon (NM_001278651.2/RANGAP1, exon 11 of 17)	Exon	NM_001278651.2
chr22	41281030	41281031	2	-	85.3768	Exon (ENST00000356244.8/ENSG00000100401.20, exon 2 of 16)	CDS	RANGAP1	CDS	protein_coding	RANGAP1	Ran GTPase activating protein 1	protein_coding/mRNA	SD	Exon	RANGAP1	5905	ENST00000452543.5	ENSG00000100401.20	Exon (NM_001278651.2/RANGAP1, exon 3 of 17)	Exon	NM_001278651.2
chr22	41274699	41274700	2	-	14.6886	Exon (ENST00000356244.8/ENSG00000100401.20, exon 3 of 16)	CDS	RANGAP1	CDS	protein_coding	RANGAP1	Ran GTPase activating protein 1	protein_coding/mRNA	SD	Exon	RANGAP1	5905	ENST00000446258.5	ENSG00000100401.20	Exon (NM_001278651.2/RANGAP1, exon 4 of 17)	Exon	NM_001278651.2
chr17	8289968	8289969	2	+	51.5307	3' UTR	3' UTR	RANGRF	3' UTR	protein_coding	RANGRF	RAN guanine nucleotide release factor	protein_coding/mRNA	RANGNRF	3' UTR	SLC25A35	399512	ENST00000581320.1	ENSG00000125434.11	Exon (NM_001177801.2/RANGRF, exon 4 of 4)	Exon	NM_001177801.2
chr17	8288743	8288744	2	+	21.6349	5' UTR	5' UTR	RANGRF	5' UTR	protein_coding	RANGRF	RAN guanine nucleotide release factor	protein_coding/mRNA	RANGNRF	5' UTR	RANGRF	29098	ENST00000578849.1	ENSG00000108961.14	Exon (NM_001177801.2/RANGRF, exon 1 of 4)	Exon	NM_001177801.2
chr1	111712480	111712481	2	+	13.884	3' UTR	3' UTR	RAP1A	3' UTR	protein_coding	RAP1A	RAP1A, member of RAS oncogene family	protein_coding/mRNA	SMGP21	3' UTR	INKA2	55924	ENST00000527621.1	ENSG00000197852.12	Exon (NM_001370216.2/RAP1A, exon 8 of 8)	Exon	NM_001370216.2
chr12	68659516	68659517	2	+	100	3' UTR	3' UTR	RAP1B	3' UTR	protein_coding	RAP1B	RAP1B, member of RAS oncogene family	protein_coding/mRNA	RAL1B	3' UTR	RAP1B	5908	ENST00000541968.1	ENSG00000127314.18	Exon (NM_001010942.3/RAP1B, exon 8 of 8)	Exon	NM_001010942.3
chr12	68659352	68659353	2	+	38.4314	3' UTR	3' UTR	RAP1B	3' UTR	protein_coding	RAP1B	RAP1B, member of RAS oncogene family	protein_coding/mRNA	RAL1B	3' UTR	RAP1B	5908	ENST00000541968.1	ENSG00000127314.18	Exon (NM_001010942.3/RAP1B, exon 8 of 8)	Exon	NM_001010942.3
chr12	68659912	68659913	2	+	11.3825	3' UTR	3' UTR	RAP1B	3' UTR	protein_coding	RAP1B	RAP1B, member of RAS oncogene family	protein_coding/mRNA	RAL1B	3' UTR	RAP1B	5908	ENST00000541968.1	ENSG00000127314.18	Exon (NM_001010942.3/RAP1B, exon 8 of 8)	Exon	NM_001010942.3
chr12	68631593	68631594	2	+	15.932	Intron (ENST00000460800.5/ENSG00000127314.18, intron 1 of 2)	Intron	RAP1B	Intron	snoRNA	RAP1B	RAP1B, member of RAS oncogene family	protein_coding/mRNA	RAL1B	Introns	SNORA70G	100379132	ENST00000383923.1	ENSG00000206650.1	Intron (NM_001010942.3/RAP1B, intron 1 of 7)	Intron	NM_001010942.3
chr12	68628461	68628462	2	+	21.5982	Promoter (1-2kb)	Promoter		Promoter	snoRNA	RAP1B	RAP1B, member of RAS oncogene family	protein_coding/mRNA	RAL1B	Introns	SNORA70G	100379132	ENST00000383923.1	ENSG00000206650.1	Promoter (1-2kb)	Promoter	1-2kb)
chr12	68640359	68640360	2	+	16.843	Promoter (2-3kb)	Promoter		Promoter		RAP1B	RAP1B, member of RAS oncogene family	protein_coding/mRNA	RAL1B	Introns			ENST00000414313.2	ENSG00000234925.2	Promoter (2-3kb)	Promoter	2-3kb)
chr4	98442756	98442757	2	+	23.3066	3' UTR	3' UTR	RAP1GDS1	3' UTR		RAP1GDS1	Rap1 GTPase-GDP dissociation stimulator 1	protein_coding/mRNA	SmgGDS	3' UTR	RPL21P48	100271165	ENST00000485315.1	ENSG00000242318.1	Exon (XM_024454165.1/RAP1GDS1, exon 14 of 14)	Exon	XM_024454165.1
chr4	98442694	98442695	2	+	16.2246	3' UTR	3' UTR	RAP1GDS1	3' UTR		RAP1GDS1	Rap1 GTPase-GDP dissociation stimulator 1	protein_coding/mRNA	SmgGDS	3' UTR	RPL21P48	100271165	ENST00000485315.1	ENSG00000242318.1	Exon (XM_024454165.1/RAP1GDS1, exon 14 of 14)	Exon	XM_024454165.1
chr4	98443771	98443772	2	+	14.3448	3' UTR	3' UTR	RAP1GDS1	3' UTR		RAP1GDS1	Rap1 GTPase-GDP dissociation stimulator 1	protein_coding/mRNA	SmgGDS	3' UTR	RPL21P48	100271165	ENST00000485315.1	ENSG00000242318.1	Exon (XM_024454165.1/RAP1GDS1, exon 14 of 14)	Exon	XM_024454165.1
chr4	98442098	98442099	2	+	13.5329	Exon (ENST00000408927.8/ENSG00000138698.15, exon 15 of 15)	CDS	RAP1GDS1	CDS		RAP1GDS1	Rap1 GTPase-GDP dissociation stimulator 1	protein_coding/mRNA	SmgGDS	Exon	RPL21P48	100271165	ENST00000485315.1	ENSG00000242318.1	Exon (XR_002959743.1/RAP1GDS1, exon 15 of 15)	Exon	XR_002959743.1
chr13	97467044	97467045	2	+	33.2012	3' UTR	3' UTR	RAP2A	3' UTR		RAP2A	RAP2A, member of RAS oncogene family	protein_coding/mRNA	RbBP-30	3' UTR			ENST00000603247.1	ENSG00000271625.1	Exon (NM_021033.7/RAP2A, exon 2 of 2)	Exon	NM_021033.7
chr13	97467740	97467741	2	+	25.322	3' UTR	3' UTR	RAP2A	3' UTR		RAP2A	RAP2A, member of RAS oncogene family	protein_coding/mRNA	RbBP-30	3' UTR			ENST00000603247.1	ENSG00000271625.1	Exon (NM_021033.7/RAP2A, exon 2 of 2)	Exon	NM_021033.7
chr13	97467371	97467372	2	+	18.419	3' UTR	3' UTR	RAP2A	3' UTR		RAP2A	RAP2A, member of RAS oncogene family	protein_coding/mRNA	RbBP-30	3' UTR			ENST00000603247.1	ENSG00000271625.1	Exon (NM_021033.7/RAP2A, exon 2 of 2)	Exon	NM_021033.7
chr13	97467763	97467764	2	+	14.9519	3' UTR	3' UTR	RAP2A	3' UTR		RAP2A	RAP2A, member of RAS oncogene family	protein_coding/mRNA	RbBP-30	3' UTR			ENST00000603247.1	ENSG00000271625.1	Exon (NM_021033.7/RAP2A, exon 2 of 2)	Exon	NM_021033.7
chr13	97467665	97467666	2	+	13.8449	3' UTR	3' UTR	RAP2A	3' UTR		RAP2A	RAP2A, member of RAS oncogene family	protein_coding/mRNA	RbBP-30	3' UTR			ENST00000603247.1	ENSG00000271625.1	Exon (NM_021033.7/RAP2A, exon 2 of 2)	Exon	NM_021033.7
chr3	153163941	153163942	2	+	60.4351	3' UTR	3' UTR	RAP2B	3' UTR	protein_coding	RAP2B	RAP2B, member of RAS oncogene family	protein_coding/mRNA		3' UTR	RAP2B	5912	ENST00000323534.5	ENSG00000181467.5	Exon (NM_002886.4/RAP2B, exon 1 of 1)	Exon	NM_002886.4
chr3	153164240	153164241	2	+	48.5174	3' UTR	3' UTR	RAP2B	3' UTR	protein_coding	RAP2B	RAP2B, member of RAS oncogene family	protein_coding/mRNA		3' UTR	RAP2B	5912	ENST00000323534.5	ENSG00000181467.5	Exon (NM_002886.4/RAP2B, exon 1 of 1)	Exon	NM_002886.4
chr3	153163855	153163856	2	+	31.4865	3' UTR	3' UTR	RAP2B	3' UTR	protein_coding	RAP2B	RAP2B, member of RAS oncogene family	protein_coding/mRNA		3' UTR	RAP2B	5912	ENST00000323534.5	ENSG00000181467.5	Exon (NM_002886.4/RAP2B, exon 1 of 1)	Exon	NM_002886.4
chr3	153164691	153164692	2	+	18.9455	3' UTR	3' UTR	RAP2B	3' UTR	protein_coding	RAP2B	RAP2B, member of RAS oncogene family	protein_coding/mRNA		3' UTR	RAP2B	5912	ENST00000323534.5	ENSG00000181467.5	Exon (NM_002886.4/RAP2B, exon 1 of 1)	Exon	NM_002886.4
chr3	153166717	153166718	2	+	15.0104	3' UTR	3' UTR	RAP2B	3' UTR	protein_coding	RAP2B	RAP2B, member of RAS oncogene family	protein_coding/mRNA		3' UTR	RAP2B	5912	ENST00000323534.5	ENSG00000181467.5	Exon (NM_002886.4/RAP2B, exon 1 of 1)	Exon	NM_002886.4
chr3	153168023	153168024	2	+	13.8198	3' UTR	3' UTR	RAP2B	3' UTR	protein_coding	RAP2B	RAP2B, member of RAS oncogene family	protein_coding/mRNA		3' UTR	RAP2B	5912	ENST00000323534.5	ENSG00000181467.5	Exon (NM_002886.4/RAP2B, exon 1 of 1)	Exon	NM_002886.4
chr3	153163186	153163187	2	+	48.9872	Exon (ENST00000323534.5/ENSG00000181467.5, exon 1 of 1)	CDS	RAP2B	CDS	protein_coding	RAP2B	RAP2B, member of RAS oncogene family	protein_coding/mRNA		Exon	RAP2B	5912	ENST00000323534.5	ENSG00000181467.5	Exon (NM_002886.4/RAP2B, exon 1 of 1)	Exon	NM_002886.4
chr3	153163048	153163049	2	+	44.4595	Exon (ENST00000323534.5/ENSG00000181467.5, exon 1 of 1)	CDS	RAP2B	CDS	protein_coding	RAP2B	RAP2B, member of RAS oncogene family	protein_coding/mRNA		Exon	RAP2B	5912	ENST00000323534.5	ENSG00000181467.5	Exon (NM_002886.4/RAP2B, exon 1 of 1)	Exon	NM_002886.4
chr3	153162805	153162806	2	+	17.4168	Exon (ENST00000323534.5/ENSG00000181467.5, exon 1 of 1)	CDS	RAP2B	CDS	protein_coding	RAP2B	RAP2B, member of RAS oncogene family	protein_coding/mRNA		Exon	RAP2B	5912	ENST00000323534.5	ENSG00000181467.5	Exon (NM_002886.4/RAP2B, exon 1 of 1)	Exon	NM_002886.4
chr3	153162898	153162899	2	+	16.9156	Exon (ENST00000323534.5/ENSG00000181467.5, exon 1 of 1)	CDS	RAP2B	CDS	protein_coding	RAP2B	RAP2B, member of RAS oncogene family	protein_coding/mRNA		Exon	RAP2B	5912	ENST00000323534.5	ENSG00000181467.5	Exon (NM_002886.4/RAP2B, exon 1 of 1)	Exon	NM_002886.4
chr3	153162832	153162833	2	+	16.7526	Exon (ENST00000323534.5/ENSG00000181467.5, exon 1 of 1)	CDS	RAP2B	CDS	protein_coding	RAP2B	RAP2B, member of RAS oncogene family	protein_coding/mRNA		Exon	RAP2B	5912	ENST00000323534.5	ENSG00000181467.5	Exon (NM_002886.4/RAP2B, exon 1 of 1)	Exon	NM_002886.4
chrX	132204936	132204937	2	-	14.1584	3' UTR	3' UTR	RAP2C	3' UTR	lncRNA	RAP2C	RAP2C, member of RAS oncogene family	protein_coding/mRNA		3' UTR	RAP2C-AS1	101928578	ENST00000656464.1	ENSG00000232160.7	Exon (XR_430548.1/RAP2C, exon 4 of 4)	Exon	XR_430548.1
chr4	159359255	159359256	2	+	82.6138	3' UTR	3' UTR	RAPGEF2	3' UTR	protein_coding	RAPGEF2	Rap guanine nucleotide exchange factor 2	protein_coding/mRNA	Rap-GEP	3' UTR	RAPGEF2	9693	ENST00000509891.1	ENSG00000109756.10	Exon (NM_001351724.5/RAPGEF2, exon 31 of 31)	Exon	NM_001351724.5
chr4	159358240	159358241	2	+	15.8208	3' UTR	3' UTR	RAPGEF2	3' UTR	protein_coding	RAPGEF2	Rap guanine nucleotide exchange factor 2	protein_coding/mRNA	Rap-GEP	3' UTR	RAPGEF2	9693	ENST00000509891.1	ENSG00000109756.10	Exon (NM_001351724.5/RAPGEF2, exon 31 of 31)	Exon	NM_001351724.5
chr4	159330403	159330404	2	+	19.6843	Exon (ENST00000644474.1/ENSG00000109756.10, exon 12 of 30)	CDS	RAPGEF2	CDS	protein_coding	RAPGEF2	Rap guanine nucleotide exchange factor 2	protein_coding/mRNA	Rap-GEP	Exon	RAPGEF2	9693	ENST00000512056.1	ENSG00000109756.10	Exon (NM_001351724.5/RAPGEF2, exon 13 of 31)	Exon	NM_001351724.5
chr5	131635013	131635014	2	-	17.9	Exon (ENST00000509018.6/ENSG00000158987.22, exon 1 of 28)	CDS	RAPGEF6	CDS	protein_coding	RAPGEF6	Rap guanine nucleotide exchange factor 6	protein_coding/mRNA	RAGEF2	Exon	RAPGEF6	51735	ENST00000308008.10	ENSG00000158987.22	Exon (NM_001164386.2/RAPGEF6, exon 1 of 29)	Exon	NM_001164386.2
chr5	131464161	131464162	2	-	8.5053	Exon (ENST00000671916.1/ENSG00000158987.22, exon 8 of 18)	CDS	RAPGEF6	CDS	protein_coding	RAPGEF6	Rap guanine nucleotide exchange factor 6	protein_coding/mRNA	RAGEF2	Exon	RAPGEF6	51735	ENST00000504919.1	ENSG00000158987.22	Exon (NM_001164386.2/RAPGEF6, exon 18 of 29)	Exon	NM_001164386.2
chr5	168493963	168493964	2	+	100	3' UTR	3' UTR	RARS1	3' UTR	protein_coding	RARS1	arginyl-tRNA synthetase 1	protein_coding/mRNA	RARS	Exon	RARS1	5917	ENST00000518757.5	ENSG00000113643.9	Exon (NM_002887.4/RARS1, exon 4 of 15)	Exon	NM_002887.4
chr5	168506736	168506737	2	+	97.5092	3' UTR	3' UTR	RARS1	3' UTR	protein_coding	RARS1	arginyl-tRNA synthetase 1	protein_coding/mRNA	RARS	Exon	RARS1	5917	ENST00000520421.1	ENSG00000113643.9	Exon (NM_002887.4/RARS1, exon 11 of 15)	Exon	NM_002887.4
chr5	168518054	168518055	2	+	96.0081	3' UTR	3' UTR	RARS1	3' UTR	protein_coding	RARS1	arginyl-tRNA synthetase 1	protein_coding/mRNA	RARS	Exon	FBLL1	345630	ENST00000338333.5	ENSG00000188573.8	Exon (NM_002887.4/RARS1, exon 14 of 15)	Exon	NM_002887.4
chr5	168518058	168518059	2	+	21.9664	3' UTR	3' UTR	RARS1	3' UTR	protein_coding	RARS1	arginyl-tRNA synthetase 1	protein_coding/mRNA	RARS	Exon	FBLL1	345630	ENST00000338333.5	ENSG00000188573.8	Exon (NM_002887.4/RARS1, exon 14 of 15)	Exon	NM_002887.4
chr5	168506147	168506148	2	+	19.399	3' UTR	3' UTR	RARS1	3' UTR	protein_coding	RARS1	arginyl-tRNA synthetase 1	protein_coding/mRNA	RARS	Exon	RARS1	5917	ENST00000520421.1	ENSG00000113643.9	Exon (NM_002887.4/RARS1, exon 10 of 15)	Exon	NM_002887.4
chr5	168516868	168516869	2	+	15.0165	3' UTR	3' UTR	RARS1	3' UTR	protein_coding	RARS1	arginyl-tRNA synthetase 1	protein_coding/mRNA	RARS	Exon	FBLL1	345630	ENST00000338333.5	ENSG00000188573.8	Exon (NM_002887.4/RARS1, exon 13 of 15)	Exon	NM_002887.4
chr5	168517960	168517961	2	+	12.4736	3' UTR	3' UTR	RARS1	3' UTR	protein_coding	RARS1	arginyl-tRNA synthetase 1	protein_coding/mRNA	RARS	Exon	FBLL1	345630	ENST00000338333.5	ENSG00000188573.8	Exon (NM_002887.4/RARS1, exon 14 of 15)	Exon	NM_002887.4
chr6	87518228	87518229	2	-	18.6695	3' UTR	3' UTR	RARS2	3' UTR	protein_coding	RARS2	arginyl-tRNA synthetase 2, mitochondrial	protein_coding/mRNA	RARSL	Exon	RARS2	57038	ENST00000688808.1	ENSG00000146282.19	Exon (NM_001318785.2/RARS2, exon 16 of 19)	Exon	NM_001318785.2
chr5	87391550	87391551	2	+	20.8473	3' UTR	3' UTR	RASA1	3' UTR	protein_coding	RASA1	RAS p21 protein activator 1	protein_coding/mRNA	RASGAP	3' UTR	CCNH	902	ENST00000646883.1	ENSG00000134480.16	Exon (XM_011543525.2/RASA1, exon 24 of 24)	Exon	XM_011543525.2
chr5	87268705	87268706	2	+	23.5845	Exon (ENST00000274376.11/ENSG00000145715.15, exon 1 of 25)	CDS	RASA1	CDS	protein_coding	RASA1	RAS p21 protein activator 1	protein_coding/mRNA	RASGAP	Exon	RASA1	5921	ENST00000456692.6	ENSG00000145715.15	Exon (XM_011543527.3/RASA1, exon 1 of 12)	Exon	XM_011543527.3
chr5	87268777	87268778	2	+	12.0306	Exon (ENST00000274376.11/ENSG00000145715.15, exon 1 of 25)	CDS	RASA1	CDS	protein_coding	RASA1	RAS p21 protein activator 1	protein_coding/mRNA	RASGAP	Exon	RASA1	5921	ENST00000456692.6	ENSG00000145715.15	Exon (XM_011543527.3/RASA1, exon 1 of 12)	Exon	XM_011543527.3
chr13	113978470	113978471	2	-	39.1881	3' UTR	3' UTR	RASA3	3' UTR	protein_coding	RASA3	RAS p21 protein activator 3	protein_coding/mRNA	GAPIII	3' UTR	C13orf46	100507747	ENST00000636427.3	ENSG00000283199.3	Exon (NM_001320822.2_2/RASA3, exon 24 of 24)	Exon	NM_001320822.2_2
chr13	114018811	114018812	2	-	19.3387	Exon (ENST00000334062.8/ENSG00000185989.11, exon 10 of 24)	CDS	RASA3	CDS	protein_coding	RASA3	RAS p21 protein activator 3	protein_coding/mRNA	GAPIII	Exon	RASA3	22821	ENST00000542651.2	ENSG00000185989.11	Exon (NM_001320822.2_2/RASA3, exon 10 of 24)	Exon	NM_001320822.2_2
chr13	114015252	114015253	2	-	17.9632	Exon (ENST00000334062.8/ENSG00000185989.11, exon 14 of 24)	CDS	RASA3	CDS	protein_coding	RASA3	RAS p21 protein activator 3	protein_coding/mRNA	GAPIII	Exon	RASA3	22821	ENST00000542651.2	ENSG00000185989.11	Exon (NM_001320822.2_2/RASA3, exon 14 of 24)	Exon	NM_001320822.2_2
chr12	64697017	64697018	2	+	92.0822	3' UTR	3' UTR	RASSF3	3' UTR		RASSF3	Ras association domain family member 3	protein_coding/mRNA	RASSF5	3' UTR			ENST00000623666.1	ENSG00000280320.1	Exon (NM_178169.4/RASSF3, exon 5 of 5)	Exon	NM_178169.4
chr1	206587128	206587129	2	+	100	3' UTR	3' UTR	RASSF5	3' UTR	protein_coding	RASSF5	Ras association domain family member 5	protein_coding/mRNA	RASSF3	3' UTR	RASSF5	83593	ENST00000579942.2	ENSG00000266094.8	Exon (NM_182663.4/RASSF5, exon 6 of 6)	Exon	NM_182663.4
chr1	206585206	206585207	2	+	24.7534	3' UTR	3' UTR	RASSF5	3' UTR	protein_coding	RASSF5	Ras association domain family member 5	protein_coding/mRNA	RASSF3	Exon	RASSF5	83593	ENST00000579942.2	ENSG00000266094.8	Exon (NM_182663.4/RASSF5, exon 5 of 6)	Exon	NM_182663.4
chr19	10317433	10317434	2	-	100	3' UTR	3' UTR	RAVER1	3' UTR	protein_coding	RAVER1	ribonucleoprotein, PTB binding 1	protein_coding/mRNA		3' UTR	FDX2	112812	ENST00000393708.3	ENSG00000267673.6	Exon (NM_001366174.1/RAVER1, exon 14 of 14)	Exon	NM_001366174.1
chr19	10317330	10317331	2	-	94.6708	3' UTR	3' UTR	RAVER1	3' UTR	protein_coding	RAVER1	ribonucleoprotein, PTB binding 1	protein_coding/mRNA		3' UTR	FDX2	112812	ENST00000393708.3	ENSG00000267673.6	Exon (NM_001366174.1/RAVER1, exon 14 of 14)	Exon	NM_001366174.1
chr19	10316733	10316734	2	-	84.6898	3' UTR	3' UTR	RAVER1	3' UTR	protein_coding	RAVER1	ribonucleoprotein, PTB binding 1	protein_coding/mRNA		3' UTR	FDX2	112812	ENST00000393708.3	ENSG00000267673.6	Exon (NM_001366174.1/RAVER1, exon 14 of 14)	Exon	NM_001366174.1
chr19	10316556	10316557	2	-	55.8825	3' UTR	3' UTR	RAVER1	3' UTR	protein_coding	RAVER1	ribonucleoprotein, PTB binding 1	protein_coding/mRNA		3' UTR	FDX2	112812	ENST00000393708.3	ENSG00000267673.6	Exon (NM_001366174.1/RAVER1, exon 14 of 14)	Exon	NM_001366174.1
chr19	10316321	10316322	2	-	46.7834	3' UTR	3' UTR	RAVER1	3' UTR	protein_coding	RAVER1	ribonucleoprotein, PTB binding 1	protein_coding/mRNA		3' UTR	FDX2	112812	ENST00000393708.3	ENSG00000267673.6	Exon (NM_001366174.1/RAVER1, exon 14 of 14)	Exon	NM_001366174.1
chr19	10317069	10317070	2	-	27.9934	3' UTR	3' UTR	RAVER1	3' UTR	protein_coding	RAVER1	ribonucleoprotein, PTB binding 1	protein_coding/mRNA		3' UTR	FDX2	112812	ENST00000393708.3	ENSG00000267673.6	Exon (NM_001366174.1/RAVER1, exon 14 of 14)	Exon	NM_001366174.1
chr19	10321075	10321076	2	-	66.9019	Exon (ENST00000617231.5/ENSG00000161847.14, exon 8 of 13)	CDS	RAVER1	CDS	protein_coding	RAVER1	ribonucleoprotein, PTB binding 1	protein_coding/mRNA		Exon	RAVER1	125950	ENST00000585935.5	ENSG00000161847.14	Exon (NM_001366174.1/RAVER1, exon 8 of 14)	Exon	NM_001366174.1
chr19	10330515	10330516	2	-	19.2097	Exon (ENST00000617231.5/ENSG00000161847.14, exon 2 of 13)	CDS	RAVER1	CDS		RAVER1	ribonucleoprotein, PTB binding 1	protein_coding/mRNA		Exon			ENST00000612689.1	ENSG00000274425.1	Exon (NM_001366174.1/RAVER1, exon 2 of 14)	Exon	NM_001366174.1
chr13	48481017	48481018	2	+	30.0633	3' UTR	3' UTR	RB1	3' UTR	protein_coding	RB1	RB transcriptional corepressor 1	protein_coding/mRNA	RB	3' UTR	RB1	5925	ENST00000484879.1	ENSG00000139687.16	Exon (NM_000321.3/RB1, exon 27 of 27)	Exon	NM_000321.3
chr13	48480133	48480134	2	+	21.6375	3' UTR	3' UTR	RB1	3' UTR	protein_coding	RB1	RB transcriptional corepressor 1	protein_coding/mRNA	RB	3' UTR	RB1	5925	ENST00000484879.1	ENSG00000139687.16	Exon (NM_000321.3/RB1, exon 27 of 27)	Exon	NM_000321.3
chr13	48381409	48381410	2	+	97.4925	Exon (ENST00000650461.1/ENSG00000139687.16, exon 17 of 27)	CDS	RB1	CDS	protein_coding	RB1	RB transcriptional corepressor 1	protein_coding/mRNA	RB	Exon	RB1	5925	ENST00000643064.1	ENSG00000139687.16	Exon (NM_000321.3/RB1, exon 17 of 27)	Exon	NM_000321.3
chr13	48464997	48464998	2	+	82.787	Exon (ENST00000650461.1/ENSG00000139687.16, exon 22 of 27)	CDS	RB1	CDS	protein_coding	RB1	RB transcriptional corepressor 1	protein_coding/mRNA	RB	NA	RB1	5925	ENST00000531171.5	ENSG00000139687.16	Exon (NM_000321.3/RB1, exon 22 of 27)	Exon	NM_000321.3
chr13	48380178	48380179	2	+	28.6134	Exon (ENST00000650461.1/ENSG00000139687.16, exon 16 of 27)	CDS	RB1	CDS	protein_coding	RB1	RB transcriptional corepressor 1	protein_coding/mRNA	RB	Exon	RB1	5925	ENST00000643064.1	ENSG00000139687.16	Exon (NM_000321.3/RB1, exon 16 of 27)	Exon	NM_000321.3
chr13	48345148	48345149	2	+	21.3154	Exon (ENST00000650461.1/ENSG00000139687.16, exon 4 of 27)	CDS	RB1	CDS		RB1	RB transcriptional corepressor 1	protein_coding/mRNA	RB	Exon			ENST00000613946.1	ENSG00000277684.1	Exon (NM_000321.3/RB1, exon 4 of 27)	Exon	NM_000321.3
chr13	48364943	48364944	2	+	13.7783	Exon (ENST00000650461.1/ENSG00000139687.16, exon 9 of 27)	CDS	RB1	CDS	protein_coding	RB1	RB transcriptional corepressor 1	protein_coding/mRNA	RB	Exon	RB1	5925	ENST00000643064.1	ENSG00000139687.16	Exon (NM_000321.3/RB1, exon 9 of 27)	Exon	NM_000321.3
chr8	52657408	52657409	2	-	26.5963	Exon (ENST00000025008.10/ENSG00000023287.13, exon 15 of 24)	CDS	RB1CC1	CDS	protein_coding	RB1CC1	RB1 inducible coiled-coil 1	protein_coding/mRNA	PPP1R131	Exon	RB1CC1	9821	ENST00000523594.1	ENSG00000023287.13	Exon (XM_011517646.3/RB1CC1, exon 14 of 23)	Exon	XM_011517646.3
chr8	52673917	52673918	2	-	20.9204	Exon (ENST00000025008.10/ENSG00000023287.13, exon 7 of 24)	CDS	RB1CC1	CDS	protein_coding	RB1CC1	RB1 inducible coiled-coil 1	protein_coding/mRNA	PPP1R131	Exon	RB1CC1	9821	ENST00000523594.1	ENSG00000023287.13	Exon (XM_011517646.3/RB1CC1, exon 6 of 23)	Exon	XM_011517646.3
chr1	32672875	32672876	2	+	65.4008	3' UTR	3' UTR	RBBP4	3' UTR	protein_coding	RBBP4	RB binding protein 4, chromatin remodeling factor	protein_coding/mRNA	RBAP48	Exon	RBBP4	5928	ENST00000482190.1	ENSG00000162521.19	Exon (NM_001135255.2/RBBP4, exon 11 of 12)	Exon	NM_001135255.2
chr1	32679787	32679788	2	+	16.7878	3' UTR	3' UTR	RBBP4	3' UTR	protein_coding	RBBP4	RB binding protein 4, chromatin remodeling factor	protein_coding/mRNA	RBAP48	3' UTR	RBBP4	5928	ENST00000482190.1	ENSG00000162521.19	Exon (NM_001135255.2/RBBP4, exon 12 of 12)	Exon	NM_001135255.2
chr1	32668762	32668763	2	+	11.8579	3' UTR	3' UTR	RBBP4	3' UTR	protein_coding	RBBP4	RB binding protein 4, chromatin remodeling factor	protein_coding/mRNA	RBAP48	Exon	RBBP4	5928	ENST00000531983.1	ENSG00000162521.19	Exon (NM_001135255.2/RBBP4, exon 5 of 12)	Exon	NM_001135255.2
chr1	32679898	32679899	2	+	10.6584	3' UTR	3' UTR	RBBP4	3' UTR	protein_coding	RBBP4	RB binding protein 4, chromatin remodeling factor	protein_coding/mRNA	RBAP48	3' UTR	RBBP4	5928	ENST00000482190.1	ENSG00000162521.19	Exon (NM_001135255.2/RBBP4, exon 12 of 12)	Exon	NM_001135255.2
chr1	32673064	32673065	2	+	19.8189	Intron (ENST00000414241.7/ENSG00000162521.19, intron 11 of 11)	Intron	RBBP4	Intron	protein_coding	RBBP4	RB binding protein 4, chromatin remodeling factor	protein_coding/mRNA	RBAP48	Introns	RBBP4	5928	ENST00000482190.1	ENSG00000162521.19	Intron (NM_001135255.2/RBBP4, intron 11 of 11)	Intron	NM_001135255.2
chr1	205088546	205088547	2	-	88.5522	3' UTR	3' UTR	RBBP5	3' UTR		RBBP5	RB binding protein 5, histone lysine methyltransferase complex subunit	protein_coding/mRNA	SWD1	3' UTR	GYG2P2	100418892	ENST00000603227.1	ENSG00000271580.1	Exon (NM_001193272.2/RBBP5, exon 14 of 14)	Exon	NM_001193272.2
chr1	205088527	205088528	2	-	39.7766	3' UTR	3' UTR	RBBP5	3' UTR		RBBP5	RB binding protein 5, histone lysine methyltransferase complex subunit	protein_coding/mRNA	SWD1	3' UTR	GYG2P2	100418892	ENST00000603227.1	ENSG00000271580.1	Exon (NM_001193272.2/RBBP5, exon 14 of 14)	Exon	NM_001193272.2
chr1	205087600	205087601	2	-	12.135	3' UTR	3' UTR	RBBP5	3' UTR	protein_coding	RBBP5	RB binding protein 5, histone lysine methyltransferase complex subunit	protein_coding/mRNA	SWD1	3' UTR	TMEM81	388730	ENST00000367167.4	ENSG00000174529.7	Exon (NM_001193272.2/RBBP5, exon 14 of 14)	Exon	NM_001193272.2
chr1	205097349	205097350	2	-	10.9634	Exon (ENST00000264515.11/ENSG00000117222.14, exon 11 of 14)	CDS	RBBP5	CDS		RBBP5	RB binding protein 5, histone lysine methyltransferase complex subunit	protein_coding/mRNA	SWD1	Exon	GYG2P2	100418892	ENST00000603227.1	ENSG00000271580.1	Exon (NM_001193272.2/RBBP5, exon 11 of 14)	Exon	NM_001193272.2
chr16	24540232	24540233	2	+	22.6838	5' UTR	5' UTR	RBBP6	5' UTR	protein_coding	RBBP6	RB binding protein 6, ubiquitin ligase	protein_coding/mRNA	SNAMA	5' UTR	RBBP6	5930	ENST00000452655.6	ENSG00000122257.20	Exon (NM_032626.6/RBBP6, exon 1 of 3)	Exon	NM_032626.6
chr16	24540132	24540133	2	+	20.7518	5' UTR	5' UTR	RBBP6	5' UTR	protein_coding	RBBP6	RB binding protein 6, ubiquitin ligase	protein_coding/mRNA	SNAMA	5' UTR	RBBP6	5930	ENST00000452655.6	ENSG00000122257.20	Exon (NM_032626.6/RBBP6, exon 1 of 3)	Exon	NM_032626.6
chr16	24553519	24553520	2	+	20.1653	5' UTR	5' UTR	RBBP6	5' UTR	protein_coding	RBBP6	RB binding protein 6, ubiquitin ligase	protein_coding/mRNA	SNAMA	Exon	RBBP6	5930	ENST00000564726.5	ENSG00000122257.20	Exon (NM_006910.5/RBBP6, exon 4 of 18)	Exon	NM_006910.5
chr16	24543829	24543830	2	+	24.1607	Intron (ENST00000564314.5/ENSG00000122257.20, intron 1 of 14)	Intron	RBBP6	Intron	protein_coding	RBBP6	RB binding protein 6, ubiquitin ligase	protein_coding/mRNA	SNAMA	Introns	RBBP6	5930	ENST00000348022.6	ENSG00000122257.20	Intron (NM_032626.6/RBBP6, intron 1 of 2)	Intron	NM_032626.6
chr18	23026269	23026270	2	+	88.6001	3' UTR	3' UTR	RBBP8	3' UTR		RBBP8	RB binding protein 8, endonuclease	protein_coding/mRNA	SCKL2	3' UTR			ENST00000411091.1	ENSG00000223023.1	Exon (XM_006722520.2/RBBP8, exon 20 of 20)	Exon	XM_006722520.2
chr18	23022184	23022185	2	+	79.6693	Exon (ENST00000327155.10/ENSG00000101773.19, exon 18 of 19)	CDS	RBBP8	CDS		RBBP8	RB binding protein 8, endonuclease	protein_coding/mRNA	SCKL2	Exon			ENST00000411091.1	ENSG00000223023.1	Exon (XM_006722520.2/RBBP8, exon 19 of 20)	Exon	XM_006722520.2
chr18	22993277	22993278	2	+	27.1083	Exon (ENST00000327155.10/ENSG00000101773.19, exon 11 of 19)	CDS	RBBP8	CDS	protein_coding	RBBP8	RB binding protein 8, endonuclease	protein_coding/mRNA	SCKL2	Exon	RBBP8	5932	ENST00000583057.1	ENSG00000101773.19	Exon (XM_006722520.2/RBBP8, exon 12 of 20)	Exon	XM_006722520.2
chr20	430614	430615	2	+	22.7856	3' UTR	3' UTR	RBCK1	3' UTR	protein_coding	RBCK1	RANBP2-type and C3HC4-type zinc finger containing 1	protein_coding/mRNA	ZRANB4	3' UTR	RBCK1	10616	ENST00000468272.1	ENSG00000125826.21	Exon (XM_005260645.2/RBCK1, exon 12 of 12)	Exon	XM_005260645.2
chr20	430868	430869	2	+	19.6404	3' UTR	3' UTR	RBCK1	3' UTR	protein_coding	RBCK1	RANBP2-type and C3HC4-type zinc finger containing 1	protein_coding/mRNA	ZRANB4	3' UTR	RBCK1	10616	ENST00000468272.1	ENSG00000125826.21	Exon (XM_005260645.2/RBCK1, exon 12 of 12)	Exon	XM_005260645.2
chr18	80037444	80037445	2	+	29.8732	Exon (ENST00000586847.1/ENSG00000101546.13, exon 3 of 3)	CDS	RBFA	CDS		RBFA	ribosome binding factor A	protein_coding/mRNA	HsT169	Exon			ENST00000591514.1	ENSG00000267127.7	Exon (NM_001171967.2/RBFA, exon 3 of 6)	Exon	NM_001171967.2
chr22	35838355	35838356	2	-	46.538	Promoter (1-2kb)	Promoter	RBFOX2	Promoter	protein_coding	RBFOX2	RNA binding fox-1 homolog 2	protein_coding/mRNA	RTA	Introns	RBFOX2	23543	ENST00000414461.6	ENSG00000100320.23	Exon (XM_024452190.1/RBFOX2, exon 2 of 15)	Exon	XM_024452190.1
chr22	35838495	35838496	2	-	32.7576	Promoter (1-2kb)	Promoter	RBFOX2	Promoter	protein_coding	RBFOX2	RNA binding fox-1 homolog 2	protein_coding/mRNA	RTA	Introns	RBFOX2	23543	ENST00000414461.6	ENSG00000100320.23	Exon (XM_024452190.1/RBFOX2, exon 2 of 15)	Exon	XM_024452190.1
chr8	85214526	85214527	2	-	17.655	3' UTR	3' UTR	RBIS	3' UTR	protein_coding	RBIS	ribosomal biogenesis factor	protein_coding/mRNA	C8orf59	3' UTR	RBIS	401466	ENST00000615071.1	ENSG00000176731.12	Exon (NM_001099670.3/RBIS, exon 5 of 5)	Exon	NM_001099670.3
chr20	37066856	37066857	2	-	25.5346	Exon (ENST00000373664.8/ENSG00000080839.12, exon 6 of 22)	CDS	RBL1	CDS	protein_coding	RBL1	RB transcriptional corepressor like 1	protein_coding/mRNA	PRB1	Exon	RBL1	5933	ENST00000525052.1	ENSG00000080839.12	Exon (NM_001323281.2/RBL1, exon 5 of 21)	Exon	NM_001323281.2
chr20	37055655	37055656	2	-	21.4178	Exon (ENST00000373664.8/ENSG00000080839.12, exon 11 of 22)	CDS	RBL1	CDS	processed_pseudogene	RBL1	RB transcriptional corepressor like 1	protein_coding/mRNA	PRB1	Exon	RPS27AP3	140714	ENST00000453803.2	ENSG00000226144.2	Exon (NM_001323281.2/RBL1, exon 10 of 21)	Exon	NM_001323281.2
chr20	37055639	37055640	2	-	19.1211	Exon (ENST00000373664.8/ENSG00000080839.12, exon 11 of 22)	CDS	RBL1	CDS	processed_pseudogene	RBL1	RB transcriptional corepressor like 1	protein_coding/mRNA	PRB1	Exon	RPS27AP3	140714	ENST00000453803.2	ENSG00000226144.2	Exon (NM_001323281.2/RBL1, exon 10 of 21)	Exon	NM_001323281.2
chr20	37034720	37034721	2	-	30.9776	Intron (ENST00000373664.8/ENSG00000080839.12, intron 15 of 21)	Intron	RBL1	Intron	processed_pseudogene	RBL1	RB transcriptional corepressor like 1	protein_coding/mRNA	PRB1	Introns	RPS3AP3	140713	ENST00000411933.1	ENSG00000231241.1	Intron (NM_001323281.2/RBL1, intron 14 of 20)	Intron	NM_001323281.2
chr16	53490557	53490558	2	+	15.1897	3' UTR	3' UTR	RBL2	3' UTR		RBL2	RB transcriptional corepressor like 2	protein_coding/mRNA	Rb2	3' UTR			ENST00000624610.1	ENSG00000279722.1	Exon (NM_001323608.2/RBL2, exon 23 of 23)	Exon	NM_001323608.2
chr16	53454785	53454786	2	+	69.4395	Exon (ENST00000680543.1/ENSG00000103479.17, exon 8 of 21)	CDS	RBL2	CDS		RBL2	RB transcriptional corepressor like 2	protein_coding/mRNA	Rb2	Exon			ENST00000565073.1	ENSG00000259926.1	Exon (NM_001323608.2/RBL2, exon 8 of 23)	Exon	NM_001323608.2
chr16	53470115	53470116	2	+	15.1567	Exon (ENST00000680543.1/ENSG00000103479.17, exon 14 of 21)	CDS	RBL2	CDS	protein_coding	RBL2	RB transcriptional corepressor like 2	protein_coding/mRNA	Rb2	Exon	RBL2	5934	ENST00000562837.1	ENSG00000103479.17	Exon (NM_001323608.2/RBL2, exon 15 of 23)	Exon	NM_001323608.2
chr16	53490283	53490284	2	+	13.5293	Exon (ENST00000680543.1/ENSG00000103479.17, exon 20 of 21)	CDS	RBL2	CDS		RBL2	RB transcriptional corepressor like 2	protein_coding/mRNA	Rb2	Exon			ENST00000624610.1	ENSG00000279722.1	Exon (NM_001323608.2/RBL2, exon 22 of 23)	Exon	NM_001323608.2
chr8	93732882	93732883	2	-	31.5408	3' UTR	3' UTR	RBM12B	3' UTR		RBM12B	RNA binding motif protein 12B	protein_coding/mRNA	MGC:33837	3' UTR			ENST00000517998.1	ENSG00000253722.1	Exon (NM_001377963.1/RBM12B, exon 3 of 3)	Exon	NM_001377963.1
chr8	93733108	93733109	2	-	19.3698	3' UTR	3' UTR	RBM12B	3' UTR		RBM12B	RNA binding motif protein 12B	protein_coding/mRNA	MGC:33837	3' UTR			ENST00000517998.1	ENSG00000253722.1	Exon (NM_001377963.1/RBM12B, exon 3 of 3)	Exon	NM_001377963.1
chr8	93733003	93733004	2	-	15.6148	3' UTR	3' UTR	RBM12B	3' UTR		RBM12B	RNA binding motif protein 12B	protein_coding/mRNA	MGC:33837	3' UTR			ENST00000517998.1	ENSG00000253722.1	Exon (NM_001377963.1/RBM12B, exon 3 of 3)	Exon	NM_001377963.1
chr8	93736331	93736332	2	-	50.8851	Exon (ENST00000519109.6/ENSG00000183808.12, exon 3 of 3)	CDS	RBM12B	CDS	protein_coding	RBM12B	RNA binding motif protein 12B	protein_coding/mRNA	MGC:33837	Exon	RBM12B	389677	ENST00000520961.1	ENSG00000183808.12	Exon (NM_001377963.1/RBM12B, exon 3 of 3)	Exon	NM_001377963.1
chr8	93735482	93735483	2	-	40.186	Exon (ENST00000519109.6/ENSG00000183808.12, exon 3 of 3)	CDS	RBM12B	CDS		RBM12B	RNA binding motif protein 12B	protein_coding/mRNA	MGC:33837	Exon			ENST00000517998.1	ENSG00000253722.1	Exon (NM_001377963.1/RBM12B, exon 3 of 3)	Exon	NM_001377963.1
chr8	93733822	93733823	2	-	39.3994	Exon (ENST00000519109.6/ENSG00000183808.12, exon 3 of 3)	CDS	RBM12B	CDS		RBM12B	RNA binding motif protein 12B	protein_coding/mRNA	MGC:33837	Exon			ENST00000517998.1	ENSG00000253722.1	Exon (NM_001377963.1/RBM12B, exon 3 of 3)	Exon	NM_001377963.1
chr8	93735124	93735125	2	-	31.9948	Exon (ENST00000519109.6/ENSG00000183808.12, exon 3 of 3)	CDS	RBM12B	CDS		RBM12B	RNA binding motif protein 12B	protein_coding/mRNA	MGC:33837	Exon			ENST00000517998.1	ENSG00000253722.1	Exon (NM_001377963.1/RBM12B, exon 3 of 3)	Exon	NM_001377963.1
chr11	66627144	66627145	2	+	28.1835	3' UTR	3' UTR	RBM14	3' UTR	protein_coding	RBM14	RNA binding motif protein 14	protein_coding/mRNA	TMEM137	3' UTR	RBM14	10432	ENST00000496694.1	ENSG00000239306.5	Exon (NM_001198836.2/RBM14, exon 3 of 3)	Exon	NM_001198836.2
chr11	66627305	66627306	2	+	22.3348	3' UTR	3' UTR	RBM14	3' UTR	protein_coding	RBM14	RNA binding motif protein 14	protein_coding/mRNA	TMEM137	3' UTR	RBM14	10432	ENST00000496694.1	ENSG00000239306.5	Exon (NM_001198836.2/RBM14, exon 3 of 3)	Exon	NM_001198836.2
chr11	66627153	66627154	2	+	15.5956	3' UTR	3' UTR	RBM14	3' UTR	protein_coding	RBM14	RNA binding motif protein 14	protein_coding/mRNA	TMEM137	3' UTR	RBM14	10432	ENST00000496694.1	ENSG00000239306.5	Exon (NM_001198836.2/RBM14, exon 3 of 3)	Exon	NM_001198836.2
chr11	66624368	66624369	2	+	13.9296	3' UTR	3' UTR	RBM14	3' UTR	protein_coding	RBM14	RNA binding motif protein 14	protein_coding/mRNA	TMEM137	Exon	RBM14	10432	ENST00000496694.1	ENSG00000239306.5	Exon (NM_006328.4/RBM14, exon 2 of 3)	Exon	NM_006328.4
chr11	66624662	66624663	2	+	56.2943	Exon (ENST00000310137.5/ENSG00000239306.5, exon 2 of 3)	CDS	RBM14	CDS	protein_coding	RBM14	RNA binding motif protein 14	protein_coding/mRNA	TMEM137	Exon	RBM14	10432	ENST00000496694.1	ENSG00000239306.5	Exon (NM_006328.4/RBM14, exon 2 of 3)	Exon	NM_006328.4
chr11	66616824	66616825	2	+	36.6287	Exon (ENST00000393979.3/ENSG00000239306.5, exon 1 of 3)	CDS	RBM14	CDS	protein_coding	RBM14	RNA binding motif protein 14	protein_coding/mRNA	TMEM137	Exon	RBM14	10432	ENST00000409738.4	ENSG00000239306.5	Exon (NM_001198836.2/RBM14, exon 1 of 3)	Exon	NM_001198836.2
chr11	66622633	66622634	2	+	14.6228	Intron (ENST00000393979.3/ENSG00000239306.5, intron 1 of 2)	Intron	RBM14	Intron	protein_coding	RBM14	RNA binding motif protein 14	protein_coding/mRNA	TMEM137	Introns	RBM14	10432	ENST00000496694.1	ENSG00000239306.5	Intron (NM_001198836.2/RBM14, intron 1 of 2)	Intron	NM_001198836.2
chr11	66622276	66622277	2	+	10.4609	Intron (ENST00000393979.3/ENSG00000239306.5, intron 1 of 2)	Intron	RBM14	Intron	protein_coding	RBM14	RNA binding motif protein 14	protein_coding/mRNA	TMEM137	Introns	RBM14	10432	ENST00000496694.1	ENSG00000239306.5	Intron (NM_001198836.2/RBM14, intron 1 of 2)	Intron	NM_001198836.2
chr11	66618067	66618068	2	+	21.0471	Promoter (<=1kb)	Promoter		Promoter	protein_coding	RBM14	RNA binding motif protein 14	protein_coding/mRNA	TMEM137	Introns	RBM14	10432	ENST00000461478.1	ENSG00000239306.5	Promoter (1-2kb)	Promoter	1-2kb)
chr1	110346357	110346358	2	+	88.8858	3' UTR	3' UTR	RBM15	3' UTR		RBM15	RNA binding motif protein 15	protein_coding/mRNA	SPEN	3' UTR			ENST00000626572.2	ENSG00000224699.10	Exon (NM_001201545.2/RBM15, exon 2 of 2)	Exon	NM_001201545.2
chr1	110346519	110346520	2	+	11.423	3' UTR	3' UTR	RBM15	3' UTR		RBM15	RNA binding motif protein 15	protein_coding/mRNA	SPEN	3' UTR			ENST00000626572.2	ENSG00000224699.10	Exon (NM_001201545.2/RBM15, exon 2 of 2)	Exon	NM_001201545.2
chr1	110340066	110340067	2	+	100	Exon (ENST00000652747.1/ENSG00000162775.17, exon 1 of 2)	CDS	RBM15	CDS	protein_coding	RBM15	RNA binding motif protein 15	protein_coding/mRNA	SPEN	Exon	RBM15	64783	ENST00000617047.1	ENSG00000162775.17	Exon (NM_001201545.2/RBM15, exon 1 of 2)	Exon	NM_001201545.2
chr1	110342040	110342041	2	+	100	Exon (ENST00000652747.1/ENSG00000162775.17, exon 1 of 2)	CDS	RBM15	CDS	protein_coding	RBM15	RNA binding motif protein 15	protein_coding/mRNA	SPEN	Exon	RBM15	64783	ENST00000617047.1	ENSG00000162775.17	Exon (NM_001201545.2/RBM15, exon 1 of 2)	Exon	NM_001201545.2
chr1	110341281	110341282	2	+	85.5605	Exon (ENST00000652747.1/ENSG00000162775.17, exon 1 of 2)	CDS	RBM15	CDS	protein_coding	RBM15	RNA binding motif protein 15	protein_coding/mRNA	SPEN	Exon	RBM15	64783	ENST00000617047.1	ENSG00000162775.17	Exon (NM_001201545.2/RBM15, exon 1 of 2)	Exon	NM_001201545.2
chr1	110341066	110341067	2	+	82.3182	Exon (ENST00000652747.1/ENSG00000162775.17, exon 1 of 2)	CDS	RBM15	CDS	protein_coding	RBM15	RNA binding motif protein 15	protein_coding/mRNA	SPEN	Exon	RBM15	64783	ENST00000617047.1	ENSG00000162775.17	Exon (NM_001201545.2/RBM15, exon 1 of 2)	Exon	NM_001201545.2
chr1	110341034	110341035	2	+	30.7779	Exon (ENST00000652747.1/ENSG00000162775.17, exon 1 of 2)	CDS	RBM15	CDS	protein_coding	RBM15	RNA binding motif protein 15	protein_coding/mRNA	SPEN	Exon	RBM15	64783	ENST00000617047.1	ENSG00000162775.17	Exon (NM_001201545.2/RBM15, exon 1 of 2)	Exon	NM_001201545.2
chr1	110340926	110340927	2	+	24.0454	Exon (ENST00000652747.1/ENSG00000162775.17, exon 1 of 2)	CDS	RBM15	CDS	protein_coding	RBM15	RNA binding motif protein 15	protein_coding/mRNA	SPEN	Exon	RBM15	64783	ENST00000617047.1	ENSG00000162775.17	Exon (NM_001201545.2/RBM15, exon 1 of 2)	Exon	NM_001201545.2
chr1	110340978	110340979	2	+	20.6498	Exon (ENST00000652747.1/ENSG00000162775.17, exon 1 of 2)	CDS	RBM15	CDS	protein_coding	RBM15	RNA binding motif protein 15	protein_coding/mRNA	SPEN	Exon	RBM15	64783	ENST00000617047.1	ENSG00000162775.17	Exon (NM_001201545.2/RBM15, exon 1 of 2)	Exon	NM_001201545.2
chr1	110343684	110343685	2	+	34.8908	Intron (ENST00000652747.1/ENSG00000162775.17, intron 1 of 1)	Intron	RBM15	Intron		RBM15	RNA binding motif protein 15	protein_coding/mRNA	SPEN	Introns			ENST00000626572.2	ENSG00000224699.10	Intron (NM_001201545.2/RBM15, intron 1 of 1)	Intron	NM_001201545.2
chr1	110343568	110343569	2	+	16.1694	Intron (ENST00000652747.1/ENSG00000162775.17, intron 1 of 1)	Intron	RBM15	Intron		RBM15	RNA binding motif protein 15	protein_coding/mRNA	SPEN	Introns			ENST00000626572.2	ENSG00000224699.10	Intron (NM_001201545.2/RBM15, intron 1 of 1)	Intron	NM_001201545.2
chr1	110343065	110343066	2	+	9.78893	Intron (ENST00000652747.1/ENSG00000162775.17, intron 1 of 1)	Intron	RBM15	Intron	protein_coding	RBM15	RNA binding motif protein 15	protein_coding/mRNA	SPEN	Introns	RBM15	64783	ENST00000617047.1	ENSG00000162775.17	Intron (NM_001201545.2/RBM15, intron 1 of 1)	Intron	NM_001201545.2
chr1	110345511	110345512	2	+	65.8523	Promoter (1-2kb)	Promoter	RBM15	Promoter		RBM15	RNA binding motif protein 15	protein_coding/mRNA	SPEN	Introns			ENST00000626572.2	ENSG00000224699.10	Intron (NM_001201545.2/RBM15, intron 1 of 1)	Intron	NM_001201545.2
chr1	110344117	110344118	2	+	38.7089	Promoter (2-3kb)	Promoter	RBM15	Promoter		RBM15	RNA binding motif protein 15	protein_coding/mRNA	SPEN	Introns			ENST00000626572.2	ENSG00000224699.10	Intron (NM_001201545.2/RBM15, intron 1 of 1)	Intron	NM_001201545.2
chr3	51395019	51395020	2	+	65.1567	3' UTR	3' UTR	RBM15B	3' UTR	protein_coding	RBM15B	RNA binding motif protein 15B	protein_coding/mRNA	OTT3	3' UTR	RBM15B	29890	ENST00000563281.2	ENSG00000259956.2	Exon (NM_013286.5/RBM15B, exon 1 of 1)	Exon	NM_013286.5
chr3	51392561	51392562	2	+	100	Exon (ENST00000563281.2/ENSG00000259956.2, exon 1 of 1)	CDS	RBM15B	CDS	protein_coding	RBM15B	RNA binding motif protein 15B	protein_coding/mRNA	OTT3	Exon	RBM15B	29890	ENST00000563281.2	ENSG00000259956.2	Exon (NM_013286.5/RBM15B, exon 1 of 1)	Exon	NM_013286.5
chr3	51392734	51392735	2	+	61.5065	Exon (ENST00000563281.2/ENSG00000259956.2, exon 1 of 1)	CDS	RBM15B	CDS	protein_coding	RBM15B	RNA binding motif protein 15B	protein_coding/mRNA	OTT3	Exon	RBM15B	29890	ENST00000563281.2	ENSG00000259956.2	Exon (NM_013286.5/RBM15B, exon 1 of 1)	Exon	NM_013286.5
chr3	51393247	51393248	2	+	40.1356	Exon (ENST00000563281.2/ENSG00000259956.2, exon 1 of 1)	CDS	RBM15B	CDS	protein_coding	RBM15B	RNA binding motif protein 15B	protein_coding/mRNA	OTT3	Exon	RBM15B	29890	ENST00000563281.2	ENSG00000259956.2	Exon (NM_013286.5/RBM15B, exon 1 of 1)	Exon	NM_013286.5
chr3	51392881	51392882	2	+	33.8814	Exon (ENST00000563281.2/ENSG00000259956.2, exon 1 of 1)	CDS	RBM15B	CDS	protein_coding	RBM15B	RNA binding motif protein 15B	protein_coding/mRNA	OTT3	Exon	RBM15B	29890	ENST00000563281.2	ENSG00000259956.2	Exon (NM_013286.5/RBM15B, exon 1 of 1)	Exon	NM_013286.5
chr3	51392312	51392313	2	+	22.4764	Exon (ENST00000563281.2/ENSG00000259956.2, exon 1 of 1)	CDS	RBM15B	CDS	protein_coding	RBM15B	RNA binding motif protein 15B	protein_coding/mRNA	OTT3	Exon	RBM15B	29890	ENST00000563281.2	ENSG00000259956.2	Exon (NM_013286.5/RBM15B, exon 1 of 1)	Exon	NM_013286.5
chr3	51392838	51392839	2	+	21.1659	Exon (ENST00000563281.2/ENSG00000259956.2, exon 1 of 1)	CDS	RBM15B	CDS	protein_coding	RBM15B	RNA binding motif protein 15B	protein_coding/mRNA	OTT3	Exon	RBM15B	29890	ENST00000563281.2	ENSG00000259956.2	Exon (NM_013286.5/RBM15B, exon 1 of 1)	Exon	NM_013286.5
chr3	51392375	51392376	2	+	20.8439	Exon (ENST00000563281.2/ENSG00000259956.2, exon 1 of 1)	CDS	RBM15B	CDS	protein_coding	RBM15B	RNA binding motif protein 15B	protein_coding/mRNA	OTT3	Exon	RBM15B	29890	ENST00000563281.2	ENSG00000259956.2	Exon (NM_013286.5/RBM15B, exon 1 of 1)	Exon	NM_013286.5
chr3	51393626	51393627	2	+	13.2817	Exon (ENST00000563281.2/ENSG00000259956.2, exon 1 of 1)	CDS	RBM15B	CDS	protein_coding	RBM15B	RNA binding motif protein 15B	protein_coding/mRNA	OTT3	Exon	RBM15B	29890	ENST00000563281.2	ENSG00000259956.2	Exon (NM_013286.5/RBM15B, exon 1 of 1)	Exon	NM_013286.5
chr3	51392393	51392394	2	+	13.1098	Exon (ENST00000563281.2/ENSG00000259956.2, exon 1 of 1)	CDS	RBM15B	CDS	protein_coding	RBM15B	RNA binding motif protein 15B	protein_coding/mRNA	OTT3	Exon	RBM15B	29890	ENST00000563281.2	ENSG00000259956.2	Exon (NM_013286.5/RBM15B, exon 1 of 1)	Exon	NM_013286.5
chr10	6115672	6115673	2	+	79.7302	3' UTR	3' UTR	RBM17	3' UTR	protein_coding	RBM17	RNA binding motif protein 17	protein_coding/mRNA	SPF45	3' UTR	RBM17	84991	ENST00000496762.1	ENSG00000134453.16	Exon (NM_032905.5/RBM17, exon 12 of 12)	Exon	NM_032905.5
chr10	6116661	6116662	2	+	23.6413	3' UTR	3' UTR	RBM17	3' UTR	protein_coding	RBM17	RNA binding motif protein 17	protein_coding/mRNA	SPF45	3' UTR	RBM17	84991	ENST00000496762.1	ENSG00000134453.16	Exon (NM_032905.5/RBM17, exon 12 of 12)	Exon	NM_032905.5
chr10	6115660	6115661	2	+	20.4889	3' UTR	3' UTR	RBM17	3' UTR	protein_coding	RBM17	RNA binding motif protein 17	protein_coding/mRNA	SPF45	3' UTR	RBM17	84991	ENST00000496762.1	ENSG00000134453.16	Exon (NM_032905.5/RBM17, exon 12 of 12)	Exon	NM_032905.5
chr10	6115518	6115519	2	+	72.9042	Exon (ENST00000379888.9/ENSG00000134453.16, exon 12 of 12)	CDS	RBM17	CDS	protein_coding	RBM17	RNA binding motif protein 17	protein_coding/mRNA	SPF45	Exon	RBM17	84991	ENST00000496762.1	ENSG00000134453.16	Exon (NM_032905.5/RBM17, exon 12 of 12)	Exon	NM_032905.5
chr10	6096375	6096376	2	+	28.6444	Promoter (<=1kb)	Promoter	RBM17	Promoter	protein_coding	RBM17	RNA binding motif protein 17	protein_coding/mRNA	SPF45	Introns	RBM17	84991	ENST00000418631.5	ENSG00000134453.16	Intron (NM_032905.5/RBM17, intron 1 of 11)	Intron	NM_032905.5
chr9	122240797	122240798	2	-	17.3109	3' UTR	3' UTR	RBM18	3' UTR	protein_coding	RBM18	RNA binding motif protein 18	protein_coding/mRNA		3' UTR	RBM18	92400	ENST00000491850.5	ENSG00000119446.14	Exon (NM_033117.4/RBM18, exon 6 of 6)	Exon	NM_033117.4
chr12	113822186	113822187	2	-	15.815	3' UTR	3' UTR	RBM19	3' UTR	protein_coding	RBM19	RNA binding motif protein 19	protein_coding/mRNA	Mrd1	3' UTR	RBM19	9904	ENST00000553232.1	ENSG00000122965.11	Exon (XM_017020281.1/RBM19, exon 24 of 24)	Exon	XM_017020281.1
chr12	113820179	113820180	2	-	39.9802	Promoter (2-3kb)	Promoter	RBM19	Promoter	protein_coding	RBM19	RNA binding motif protein 19	protein_coding/mRNA	Mrd1	NA	RBM19	9904	ENST00000553232.1	ENSG00000122965.11	Intron (NM_001146699.2/RBM19, intron 24 of 24)	Intron	NM_001146699.2
chr5	150691572	150691573	2	-	86.9815	3' UTR	3' UTR	RBM22	3' UTR	protein_coding	RBM22	RNA binding motif protein 22	protein_coding/mRNA	ZC3H16	3' UTR	RBM22	55696	ENST00000520132.1	ENSG00000086589.12	Exon (NM_018047.3/RBM22, exon 11 of 11)	Exon	NM_018047.3
chr5	150691007	150691008	2	-	72.2277	3' UTR	3' UTR	RBM22	3' UTR	protein_coding	RBM22	RNA binding motif protein 22	protein_coding/mRNA	ZC3H16	3' UTR	RBM22	55696	ENST00000520132.1	ENSG00000086589.12	Exon (NM_018047.3/RBM22, exon 11 of 11)	Exon	NM_018047.3
chr5	150691615	150691616	2	-	71.7791	3' UTR	3' UTR	RBM22	3' UTR	protein_coding	RBM22	RNA binding motif protein 22	protein_coding/mRNA	ZC3H16	3' UTR	RBM22	55696	ENST00000520132.1	ENSG00000086589.12	Exon (NM_018047.3/RBM22, exon 11 of 11)	Exon	NM_018047.3
chr14	73121227	73121228	2	+	90.9912	3' UTR	3' UTR	RBM25	3' UTR	protein_coding	RBM25	RNA binding motif protein 25	protein_coding/mRNA	Snu71	3' UTR	RBM25	58517	ENST00000530978.1	ENSG00000119707.14	Exon (XR_943501.3/RBM25, exon 19 of 19)	Exon	XR_943501.3
chr14	73119860	73119861	2	+	28.0086	3' UTR	3' UTR	RBM25	3' UTR	protein_coding	RBM25	RNA binding motif protein 25	protein_coding/mRNA	Snu71	3' UTR	RBM25	58517	ENST00000530978.1	ENSG00000119707.14	Exon (XR_943501.3/RBM25, exon 19 of 19)	Exon	XR_943501.3
chr13	79320359	79320360	2	-	100	3' UTR	3' UTR	RBM26	3' UTR	protein_coding	RBM26	RNA binding motif protein 26	protein_coding/mRNA	ZC3H17	3' UTR	RBM26	64062	ENST00000449987.6	ENSG00000139746.16	Exon (XM_017020699.2/RBM26, exon 21 of 23)	Exon	XM_017020699.2
chr13	79320408	79320409	2	-	100	3' UTR	3' UTR	RBM26	3' UTR	protein_coding	RBM26	RNA binding motif protein 26	protein_coding/mRNA	ZC3H17	3' UTR	RBM26	64062	ENST00000449987.6	ENSG00000139746.16	Exon (XM_017020699.2/RBM26, exon 21 of 23)	Exon	XM_017020699.2
chr13	79313672	79313673	2	-	14.5985	3' UTR	3' UTR	RBM26	3' UTR	protein_coding	RBM26	RNA binding motif protein 26	protein_coding/mRNA	ZC3H17	NA	RBM26	64062	ENST00000449987.6	ENSG00000139746.16	Exon (XM_005266497.2/RBM26, exon 22 of 22)	Exon	XM_005266497.2
chr13	79320615	79320616	2	-	13.9694	3' UTR	3' UTR	RBM26	3' UTR	protein_coding	RBM26	RNA binding motif protein 26	protein_coding/mRNA	ZC3H17	3' UTR	RBM26	64062	ENST00000449987.6	ENSG00000139746.16	Exon (XM_017020699.2/RBM26, exon 21 of 23)	Exon	XM_017020699.2
chr13	79405716	79405717	2	-	37.3557	Exon (ENST00000438724.5/ENSG00000139746.16, exon 1 of 21)	CDS	RBM26	CDS	protein_coding	RBM26	RNA binding motif protein 26	protein_coding/mRNA	ZC3H17	Exon	RBM26	64062	ENST00000267229.11	ENSG00000139746.16	Exon (XM_005266497.2/RBM26, exon 1 of 22)	Exon	XM_005266497.2
chr13	79368737	79368738	2	-	18.5432	Exon (ENST00000438724.5/ENSG00000139746.16, exon 6 of 21)	CDS	RBM26	CDS	protein_coding	RBM26	RNA binding motif protein 26	protein_coding/mRNA	ZC3H17	Exon	RBM26	64062	ENST00000461008.1	ENSG00000139746.16	Exon (XM_005266497.2/RBM26, exon 6 of 22)	Exon	XM_005266497.2
chr13	79355081	79355082	2	-	25.448	Intron (ENST00000438724.5/ENSG00000139746.16, intron 12 of 20)	Intron	RBM26	Intron	protein_coding	RBM26	RNA binding motif protein 26	protein_coding/mRNA	ZC3H17	Introns	RBM26	64062	ENST00000461008.1	ENSG00000139746.16	Intron (XM_005266497.2/RBM26, intron 12 of 21)	Intron	XM_005266497.2
chr13	79379514	79379515	2	-	21.3666	Intron (ENST00000438724.5/ENSG00000139746.16, intron 1 of 20)	Intron	RBM26	Intron	rRNA_pseudogene	RBM26	RNA binding motif protein 26	protein_coding/mRNA	ZC3H17	Introns	RNA5SP33	100873365	ENST00000516687.1	ENSG00000252496.1	Intron (XM_005266497.2/RBM26, intron 1 of 21)	Intron	XM_005266497.2
chr5	146288235	146288236	2	+	56.0446	3' UTR	3' UTR	RBM27	3' UTR	protein_coding	RBM27	RNA binding motif protein 27	protein_coding/mRNA	ZC3H20	3' UTR	RBM27	54439	ENST00000508019.1	ENSG00000091009.8	Exon (XM_005268466.1/RBM27, exon 21 of 21)	Exon	XM_005268466.1
chr5	146286258	146286259	2	+	31.7727	3' UTR	3' UTR	RBM27	3' UTR	protein_coding	RBM27	RNA binding motif protein 27	protein_coding/mRNA	ZC3H20	3' UTR	RBM27	54439	ENST00000508019.1	ENSG00000091009.8	Exon (XM_005268466.1/RBM27, exon 21 of 21)	Exon	XM_005268466.1
chr7	128310657	128310658	2	-	22.9263	3' UTR	3' UTR	RBM28	3' UTR		RBM28	RNA binding motif protein 28	protein_coding/mRNA	ANES	3' UTR	LOC100418961	100418961	ENST00000468292.1	ENSG00000242261.1	Exon (NM_001166135.2/RBM28, exon 15 of 15)	Exon	NM_001166135.2
chr7	128309725	128309726	2	-	13.6719	3' UTR	3' UTR	RBM28	3' UTR		RBM28	RNA binding motif protein 28	protein_coding/mRNA	ANES	3' UTR	LOC100418961	100418961	ENST00000468292.1	ENSG00000242261.1	Exon (NM_001166135.2/RBM28, exon 15 of 15)	Exon	NM_001166135.2
chr7	128325867	128325868	2	-	12.4972	Exon (ENST00000223073.6/ENSG00000106344.8, exon 11 of 19)	CDS	RBM28	CDS	protein_coding	RBM28	RNA binding motif protein 28	protein_coding/mRNA	ANES	Exon	RBM28	55131	ENST00000481788.1	ENSG00000106344.8	Exon (NM_001166135.2/RBM28, exon 7 of 15)	Exon	NM_001166135.2
chrX	48577657	48577658	2	+	93.5255	3' UTR	3' UTR	RBM3	3' UTR	protein_coding	RBM3	RNA binding motif protein 3	protein_coding/mRNA	RNPL	3' UTR	RBM3	5935	ENST00000354480.2	ENSG00000102317.18	Exon (NM_006743.5/RBM3, exon 7 of 7)	Exon	NM_006743.5
chrX	48577605	48577606	2	+	9.78427	3' UTR	3' UTR	RBM3	3' UTR	protein_coding	RBM3	RNA binding motif protein 3	protein_coding/mRNA	RNPL	3' UTR	RBM3	5935	ENST00000354480.2	ENSG00000102317.18	Exon (NM_006743.5/RBM3, exon 7 of 7)	Exon	NM_006743.5
chr7	155738339	155738340	2	+	100	3' UTR	3' UTR	RBM33	3' UTR	protein_coding	RBM33	RNA binding motif protein 33	protein_coding/mRNA	PRR8	Exon	RBM33	155435	ENST00000438356.1	ENSG00000184863.11	Exon (XM_005249531.1/RBM33, exon 12 of 19)	Exon	XM_005249531.1
chr7	155776296	155776297	2	+	100	3' UTR	3' UTR	RBM33	3' UTR	protein_coding	RBM33	RNA binding motif protein 33	protein_coding/mRNA	PRR8	3' UTR	RBM33	155435	ENST00000392755.2	ENSG00000184863.11	Exon (XM_005249531.1/RBM33, exon 19 of 19)	Exon	XM_005249531.1
chr7	155775220	155775221	2	+	65.0012	3' UTR	3' UTR	RBM33	3' UTR	protein_coding	RBM33	RNA binding motif protein 33	protein_coding/mRNA	PRR8	3' UTR	RBM33	155435	ENST00000392755.2	ENSG00000184863.11	Exon (XM_005249531.1/RBM33, exon 19 of 19)	Exon	XM_005249531.1
chr7	155776256	155776257	2	+	28.084	3' UTR	3' UTR	RBM33	3' UTR	protein_coding	RBM33	RNA binding motif protein 33	protein_coding/mRNA	PRR8	3' UTR	RBM33	155435	ENST00000392755.2	ENSG00000184863.11	Exon (XM_005249531.1/RBM33, exon 19 of 19)	Exon	XM_005249531.1
chr7	155775349	155775350	2	+	12.9381	3' UTR	3' UTR	RBM33	3' UTR	protein_coding	RBM33	RNA binding motif protein 33	protein_coding/mRNA	PRR8	3' UTR	RBM33	155435	ENST00000392755.2	ENSG00000184863.11	Exon (XM_005249531.1/RBM33, exon 19 of 19)	Exon	XM_005249531.1
chr1	235159840	235159841	2	-	52.3501	Promoter (1-2kb)	Promoter		Promoter	protein_coding	RBM34	RNA binding motif protein 34	protein_coding/mRNA		Introns	RBM34	23029	ENST00000475960.1	ENSG00000188739.15	Promoter (1-2kb)	Promoter	1-2kb)
chr20	57407893	57407894	2	+	100	3' UTR	3' UTR	RBM38	3' UTR	lncRNA	RBM38	RNA binding motif protein 38	protein_coding/mRNA	SEB4D	3' UTR	RBM38-AS1	100291105	ENST00000417346.2	ENSG00000218018.4	Exon (NM_001291780.2/RBM38, exon 5 of 5)	Exon	NM_001291780.2
chr20	57408004	57408005	2	+	92.9365	3' UTR	3' UTR	RBM38	3' UTR	lncRNA	RBM38	RNA binding motif protein 38	protein_coding/mRNA	SEB4D	3' UTR	RBM38-AS1	100291105	ENST00000417346.2	ENSG00000218018.4	Exon (NM_001291780.2/RBM38, exon 5 of 5)	Exon	NM_001291780.2
chr20	57408288	57408289	2	+	78.7979	3' UTR	3' UTR	RBM38	3' UTR	lncRNA	RBM38	RNA binding motif protein 38	protein_coding/mRNA	SEB4D	3' UTR	RBM38-AS1	100291105	ENST00000417346.2	ENSG00000218018.4	Exon (NM_001291780.2/RBM38, exon 5 of 5)	Exon	NM_001291780.2
chr20	57408709	57408710	2	+	69.3844	3' UTR	3' UTR	RBM38	3' UTR	lncRNA	RBM38	RNA binding motif protein 38	protein_coding/mRNA	SEB4D	3' UTR	RBM38-AS1	100291105	ENST00000417346.2	ENSG00000218018.4	Exon (NM_001291780.2/RBM38, exon 5 of 5)	Exon	NM_001291780.2
chr20	57408070	57408071	2	+	65.2137	3' UTR	3' UTR	RBM38	3' UTR	lncRNA	RBM38	RNA binding motif protein 38	protein_coding/mRNA	SEB4D	3' UTR	RBM38-AS1	100291105	ENST00000417346.2	ENSG00000218018.4	Exon (NM_001291780.2/RBM38, exon 5 of 5)	Exon	NM_001291780.2
chr20	57407866	57407867	2	+	60.96	3' UTR	3' UTR	RBM38	3' UTR	lncRNA	RBM38	RNA binding motif protein 38	protein_coding/mRNA	SEB4D	3' UTR	RBM38-AS1	100291105	ENST00000417346.2	ENSG00000218018.4	Exon (NM_001291780.2/RBM38, exon 5 of 5)	Exon	NM_001291780.2
chr20	57408058	57408059	2	+	59.7353	3' UTR	3' UTR	RBM38	3' UTR	lncRNA	RBM38	RNA binding motif protein 38	protein_coding/mRNA	SEB4D	3' UTR	RBM38-AS1	100291105	ENST00000417346.2	ENSG00000218018.4	Exon (NM_001291780.2/RBM38, exon 5 of 5)	Exon	NM_001291780.2
chr20	57408602	57408603	2	+	48.3345	3' UTR	3' UTR	RBM38	3' UTR	lncRNA	RBM38	RNA binding motif protein 38	protein_coding/mRNA	SEB4D	3' UTR	RBM38-AS1	100291105	ENST00000417346.2	ENSG00000218018.4	Exon (NM_001291780.2/RBM38, exon 5 of 5)	Exon	NM_001291780.2
chr20	57408343	57408344	2	+	46.7232	3' UTR	3' UTR	RBM38	3' UTR	lncRNA	RBM38	RNA binding motif protein 38	protein_coding/mRNA	SEB4D	3' UTR	RBM38-AS1	100291105	ENST00000417346.2	ENSG00000218018.4	Exon (NM_001291780.2/RBM38, exon 5 of 5)	Exon	NM_001291780.2
chr20	57408784	57408785	2	+	18.6819	3' UTR	3' UTR	RBM38	3' UTR	lncRNA	RBM38	RNA binding motif protein 38	protein_coding/mRNA	SEB4D	3' UTR	RBM38-AS1	100291105	ENST00000417346.2	ENSG00000218018.4	Exon (NM_001291780.2/RBM38, exon 5 of 5)	Exon	NM_001291780.2
chr20	57408898	57408899	2	+	13.9063	3' UTR	3' UTR	RBM38	3' UTR	lncRNA	RBM38	RNA binding motif protein 38	protein_coding/mRNA	SEB4D	3' UTR	RBM38-AS1	100291105	ENST00000417346.2	ENSG00000218018.4	Exon (NM_001291780.2/RBM38, exon 5 of 5)	Exon	NM_001291780.2
chr20	57407546	57407547	2	+	11.5689	3' UTR	3' UTR	RBM38	3' UTR	lncRNA	RBM38	RNA binding motif protein 38	protein_coding/mRNA	SEB4D	Exon	RBM38-AS1	100291105	ENST00000417346.2	ENSG00000218018.4	Exon (NM_001291780.2/RBM38, exon 5 of 5)	Exon	NM_001291780.2
chr20	57408592	57408593	2	+	8.36394	3' UTR	3' UTR	RBM38	3' UTR	lncRNA	RBM38	RNA binding motif protein 38	protein_coding/mRNA	SEB4D	3' UTR	RBM38-AS1	100291105	ENST00000417346.2	ENSG00000218018.4	Exon (NM_001291780.2/RBM38, exon 5 of 5)	Exon	NM_001291780.2
chr20	57391669	57391670	2	+	55.0719	Exon (ENST00000356208.10/ENSG00000132819.17, exon 1 of 4)	CDS	RBM38	CDS	protein_coding	RBM38	RNA binding motif protein 38	protein_coding/mRNA	SEB4D	Exon	RBM38	55544	ENST00000344785.10	ENSG00000132819.17	Exon (NM_001291780.2/RBM38, exon 1 of 5)	Exon	NM_001291780.2
chr20	35703696	35703697	2	-	83.818	3' UTR	3' UTR	RBM39	3' UTR	protein_coding	RBM39	RNA binding motif protein 39	protein_coding/mRNA	RNPC2	3' UTR	RBM39	9584	ENST00000490354.5	ENSG00000131051.24	Exon (NM_001242599.2/RBM39, exon 16 of 16)	Exon	NM_001242599.2
chr20	35739344	35739345	2	-	55.4612	Exon (ENST00000463004.5/ENSG00000131051.24, exon 2 of 16)	CDS	RBM39	CDS	protein_coding	RBM39	RNA binding motif protein 39	protein_coding/mRNA	RNPC2	Introns	RBM39	9584	ENST00000481037.5	ENSG00000131051.24	Exon (XM_006723891.4/RBM39, exon 4 of 18)	Exon	XM_006723891.4
chr20	35732361	35732362	2	-	30.1877	Exon (ENST00000492779.5/ENSG00000131051.24, exon 1 of 14)	CDS	RBM39	CDS	protein_coding	RBM39	RNA binding motif protein 39	protein_coding/mRNA	RNPC2	Introns	RBM39	9584	ENST00000492779.5	ENSG00000131051.24	Intron (NM_001242599.2/RBM39, intron 3 of 15)	Intron	NM_001242599.2
chr20	35709106	35709107	2	-	18.136	Exon (ENST00000471635.5/ENSG00000131051.24, exon 2 of 2)	CDS	RBM39	CDS	protein_coding	RBM39	RNA binding motif protein 39	protein_coding/mRNA	RNPC2	Introns	RBM39	9584	ENST00000482563.1	ENSG00000131051.24	Intron (NM_001242599.2/RBM39, intron 12 of 15)	Intron	NM_001242599.2
chr20	35711076	35711077	2	-	100	Promoter (<=1kb)	Promoter	RBM39	Promoter	protein_coding	RBM39	RNA binding motif protein 39	protein_coding/mRNA	RNPC2	Introns	RBM39	9584	ENST00000468086.1	ENSG00000131051.24	Intron (NM_001242599.2/RBM39, intron 11 of 15)	Intron	NM_001242599.2
chr20	35711140	35711141	2	-	81.6818	Promoter (<=1kb)	Promoter	RBM39	Promoter	protein_coding	RBM39	RNA binding motif protein 39	protein_coding/mRNA	RNPC2	Introns	RBM39	9584	ENST00000468086.1	ENSG00000131051.24	Intron (NM_001242599.2/RBM39, intron 11 of 15)	Intron	NM_001242599.2
chr20	35708650	35708651	2	-	29.3539	Promoter (<=1kb)	Promoter	RBM39	Promoter	protein_coding	RBM39	RNA binding motif protein 39	protein_coding/mRNA	RNPC2	Introns	RBM39	9584	ENST00000482563.1	ENSG00000131051.24	Intron (NM_001242599.2/RBM39, intron 12 of 15)	Intron	NM_001242599.2
chr20	35708326	35708327	2	-	19.7355	Promoter (<=1kb)	Promoter	RBM39	Promoter	protein_coding	RBM39	RNA binding motif protein 39	protein_coding/mRNA	RNPC2	Introns	RBM39	9584	ENST00000482563.1	ENSG00000131051.24	Intron (NM_001242599.2/RBM39, intron 12 of 15)	Intron	NM_001242599.2
chr20	35734116	35734117	2	-	17.1183	Promoter (1-2kb)	Promoter	RBM39	Promoter	protein_coding	RBM39	RNA binding motif protein 39	protein_coding/mRNA	RNPC2	Introns	RBM39	9584	ENST00000492779.5	ENSG00000131051.24	Intron (NM_001242599.2/RBM39, intron 3 of 15)	Intron	NM_001242599.2
chr11	66643858	66643859	2	+	84.8077	3' UTR	3' UTR	RBM14-RBM4	3' UTR	protein_coding	RBM4	RNA binding motif protein 4	protein_coding/mRNA	ZCRB3A	Exon	RBM4	5936	ENST00000515838.2	ENSG00000173933.21	Exon (NM_001198845.2/RBM14-RBM4, exon 2 of 3)	Exon	NM_001198845.2
chr11	66643590	66643591	2	+	60.1325	3' UTR	3' UTR	RBM14-RBM4	3' UTR	protein_coding	RBM4	RNA binding motif protein 4	protein_coding/mRNA	ZCRB3A	Exon	RBM4	5936	ENST00000515838.2	ENSG00000173933.21	Exon (NM_001198845.2/RBM14-RBM4, exon 2 of 3)	Exon	NM_001198845.2
chr11	66643490	66643491	2	+	27.667	3' UTR	3' UTR	RBM14-RBM4	3' UTR	protein_coding	RBM4	RNA binding motif protein 4	protein_coding/mRNA	ZCRB3A	Exon	RBM4	5936	ENST00000515838.2	ENSG00000173933.21	Exon (NM_001198845.2/RBM14-RBM4, exon 2 of 3)	Exon	NM_001198845.2
chr11	66643509	66643510	2	+	25.2379	3' UTR	3' UTR	RBM14-RBM4	3' UTR	protein_coding	RBM4	RNA binding motif protein 4	protein_coding/mRNA	ZCRB3A	Exon	RBM4	5936	ENST00000515838.2	ENSG00000173933.21	Exon (NM_001198845.2/RBM14-RBM4, exon 2 of 3)	Exon	NM_001198845.2
chr11	66643778	66643779	2	+	13.0119	3' UTR	3' UTR	RBM14-RBM4	3' UTR	protein_coding	RBM4	RNA binding motif protein 4	protein_coding/mRNA	ZCRB3A	Exon	RBM4	5936	ENST00000515838.2	ENSG00000173933.21	Exon (NM_001198845.2/RBM14-RBM4, exon 2 of 3)	Exon	NM_001198845.2
chr11	66647391	66647392	2	+	14.3681	Intron (ENST00000396053.9/ENSG00000173933.21, intron 2 of 2)	Intron	RBM4	Intron	protein_coding	RBM4	RNA binding motif protein 4	protein_coding/mRNA	ZCRB3A	NA	RBM4	5936	ENST00000515838.2	ENSG00000173933.21	Intron (NM_001198844.2/RBM4, intron 2 of 2)	Intron	NM_001198844.2
chr11	66642266	66642267	2	+	24.086	Promoter (1-2kb)	Promoter	RBM14-RBM4	Promoter	protein_coding	RBM4	RNA binding motif protein 4	protein_coding/mRNA	ZCRB3A	Introns	RBM4	5936	ENST00000515838.2	ENSG00000173933.21	Intron (NM_001198845.2/RBM14-RBM4, intron 1 of 2)	Intron	NM_001198845.2
chr11	66644970	66644971	2	+	22.8749	Promoter (1-2kb)	Promoter	RBM14-RBM4	Promoter	protein_coding	RBM4	RNA binding motif protein 4	protein_coding/mRNA	ZCRB3A	Introns	RBM4	5936	ENST00000515838.2	ENSG00000173933.21	Intron (NM_001198845.2/RBM14-RBM4, intron 2 of 2)	Intron	NM_001198845.2
chr11	66643101	66643102	2	+	13.0063	Promoter (<=1kb)	Promoter	RBM14-RBM4	Promoter	protein_coding	RBM4	RNA binding motif protein 4	protein_coding/mRNA	ZCRB3A	Introns	RBM4	5936	ENST00000515838.2	ENSG00000173933.21	Intron (NM_001198845.2/RBM14-RBM4, intron 1 of 2)	Intron	NM_001198845.2
chr19	35637282	35637283	2	+	15.3918	Exon (ENST00000588161.5/ENSG00000126254.12, exon 8 of 9)	CDS	RBM42	CDS	protein_coding	RBM42	RNA binding motif protein 42	protein_coding/mRNA		Exon	ETV2	2116	ENST00000379023.8	ENSG00000105672.15	Exon (NM_001319113.2/RBM42, exon 8 of 9)	Exon	NM_001319113.2
chr19	35637313	35637314	2	+	12.8217	Exon (ENST00000588161.5/ENSG00000126254.12, exon 8 of 9)	CDS	RBM42	CDS	protein_coding	RBM42	RNA binding motif protein 42	protein_coding/mRNA		Exon	ETV2	2116	ENST00000379023.8	ENSG00000105672.15	Exon (NM_001319113.2/RBM42, exon 8 of 9)	Exon	NM_001319113.2
chr2	151248774	151248775	2	-	30.2795	3' UTR	3' UTR	RBM43	3' UTR	protein_coding	RBM43	RNA binding motif protein 43	protein_coding/mRNA	C2orf38	3' UTR	RBM43	375287	ENST00000409092.1	ENSG00000184898.7	Exon (NM_198557.3/RBM43, exon 4 of 4)	Exon	NM_198557.3
chr7	92537814	92537815	2	+	19.8086	3' UTR	3' UTR	RBM48	3' UTR	protein_coding	RBM48	RNA binding motif protein 48	protein_coding/mRNA	HSPC304	3' UTR	RBM48	84060	ENST00000496410.1	ENSG00000127993.16	Exon (XM_005250636.5/RBM48, exon 4 of 4)	Exon	XM_005250636.5
chr11	66665142	66665143	2	-	26.4005	3' UTR	3' UTR	RBM4B	3' UTR	protein_coding	RBM4B	RNA binding motif protein 4B	protein_coding/mRNA	ZCRB3B	3' UTR	RBM4B	83759	ENST00000534198.1	ENSG00000173914.12	Exon (XM_011545297.3/RBM4B, exon 4 of 4)	Exon	XM_011545297.3
chr3	50105653	50105654	2	+	98.9526	3' UTR	3' UTR	RBM5	3' UTR	protein_coding	RBM5	RNA binding motif protein 5	protein_coding/mRNA	RMB5	Exon	RBM5	10181	ENST00000474818.5	ENSG00000003756.17	Exon (XM_006712917.2/RBM5, exon 10 of 23)	Exon	XM_006712917.2
chr3	50101051	50101052	2	+	26.5212	3' UTR	3' UTR	RBM5	3' UTR	lncRNA	RBM5	RNA binding motif protein 5	protein_coding/mRNA	RMB5	Introns	RBM5-AS1	100775107	ENST00000630404.1	ENSG00000281691.1	Exon (XM_024453290.1/RBM5, exon 5 of 20)	Exon	XM_024453290.1
chr3	50105661	50105662	2	+	19.9726	3' UTR	3' UTR	RBM5	3' UTR	protein_coding	RBM5	RNA binding motif protein 5	protein_coding/mRNA	RMB5	Exon	RBM5	10181	ENST00000474818.5	ENSG00000003756.17	Exon (XM_006712917.2/RBM5, exon 10 of 23)	Exon	XM_006712917.2
chr3	50100186	50100187	2	+	17.6696	3' UTR	3' UTR	RBM5	3' UTR	lncRNA	RBM5	RNA binding motif protein 5	protein_coding/mRNA	RMB5	Introns	RBM5-AS1	100775107	ENST00000630404.1	ENSG00000281691.1	Exon (XM_024453290.1/RBM5, exon 5 of 20)	Exon	XM_024453290.1
chr3	50093830	50093831	2	+	17.4372	3' UTR	3' UTR	RBM5	3' UTR	protein_coding	RBM5	RNA binding motif protein 5	protein_coding/mRNA	RMB5	Exon	RBM5	10181	ENST00000395174.6	ENSG00000003756.17	Exon (XM_006712917.2/RBM5, exon 4 of 23)	Exon	XM_006712917.2
chr3	50118676	50118677	2	+	12.1097	3' UTR	3' UTR	RBM5	3' UTR	protein_coding	RBM5	RNA binding motif protein 5	protein_coding/mRNA	RMB5	3' UTR	RBM5	10181	ENST00000461242.1	ENSG00000003756.17	Exon (XM_006712917.2/RBM5, exon 23 of 23)	Exon	XM_006712917.2
chr3	50113334	50113335	2	+	22.9983	Exon (ENST00000474470.1/ENSG00000003756.17, exon 2 of 2)	CDS	RBM5	CDS	protein_coding	RBM5	RNA binding motif protein 5	protein_coding/mRNA	RMB5	Introns	RBM5	10181	ENST00000493993.1	ENSG00000003756.17	Intron (XM_006712917.2/RBM5, intron 15 of 22)	Intron	XM_006712917.2
chr3	50112897	50112898	2	+	13.7889	Exon (ENST00000475128.5/ENSG00000003756.17, exon 1 of 5)	CDS	RBM5	CDS	protein_coding	RBM5	RNA binding motif protein 5	protein_coding/mRNA	RMB5	Introns	RBM5	10181	ENST00000475128.5	ENSG00000003756.17	Intron (XM_006712917.2/RBM5, intron 15 of 22)	Intron	XM_006712917.2
chr3	50095581	50095582	2	+	76.2275	Promoter (1-2kb)	Promoter	RBM5	Promoter	protein_coding	RBM5	RNA binding motif protein 5	protein_coding/mRNA	RMB5	Introns	RBM5	10181	ENST00000395174.6	ENSG00000003756.17	Intron (XM_006712917.2/RBM5, intron 4 of 22)	Intron	XM_006712917.2
chr3	50061846	50061847	2	+	20.4596	3' UTR	3' UTR	RBM6	3' UTR	protein_coding	RBM6	RNA binding motif protein 6	protein_coding/mRNA	NY-LU-12	Introns	RBM6	10180	ENST00000438912.1	ENSG00000004534.15	Intron (XM_005264784.1/RBM6, intron 14 of 20)	Intron	XM_005264784.1
chr3	50066410	50066411	2	+	30.1874	5' UTR	5' UTR	RBM6	5'UTR/ 3'UTR	protein_coding	RBM6	RNA binding motif protein 6	protein_coding/mRNA	NY-LU-12	Exon	RBM6	10180	ENST00000421682.1	ENSG00000004534.15	Exon (XM_005264784.1/RBM6, exon 17 of 21)	Exon	XM_005264784.1
chr3	49968095	49968096	2	+	37.9815	Exon (ENST00000443081.5/ENSG00000004534.15, exon 3 of 21)	CDS	RBM6	CDS	protein_coding	RBM6	RNA binding motif protein 6	protein_coding/mRNA	NY-LU-12	Exon	RBM6	10180	ENST00000464013.5	ENSG00000004534.15	Exon (XM_005264784.1/RBM6, exon 3 of 21)	Exon	XM_005264784.1
chr3	49967945	49967946	2	+	18.6774	Exon (ENST00000443081.5/ENSG00000004534.15, exon 3 of 21)	CDS	RBM6	CDS	protein_coding	RBM6	RNA binding motif protein 6	protein_coding/mRNA	NY-LU-12	Exon	RBM6	10180	ENST00000464013.5	ENSG00000004534.15	Exon (XM_005264784.1/RBM6, exon 3 of 21)	Exon	XM_005264784.1
chr3	49968521	49968522	2	+	12.2419	Exon (ENST00000443081.5/ENSG00000004534.15, exon 3 of 21)	CDS	RBM6	CDS	protein_coding	RBM6	RNA binding motif protein 6	protein_coding/mRNA	NY-LU-12	Exon	RBM6	10180	ENST00000464013.5	ENSG00000004534.15	Exon (XM_005264784.1/RBM6, exon 3 of 21)	Exon	XM_005264784.1
chr3	49968161	49968162	2	+	12.0408	Exon (ENST00000443081.5/ENSG00000004534.15, exon 3 of 21)	CDS	RBM6	CDS	protein_coding	RBM6	RNA binding motif protein 6	protein_coding/mRNA	NY-LU-12	Exon	RBM6	10180	ENST00000464013.5	ENSG00000004534.15	Exon (XM_005264784.1/RBM6, exon 3 of 21)	Exon	XM_005264784.1
chr3	50020270	50020271	2	+	26.9694	Intron (ENST00000442092.5/ENSG00000004534.15, intron 2 of 16)	Intron	RBM6	Intron	protein_coding	RBM6	RNA binding motif protein 6	protein_coding/mRNA	NY-LU-12	Introns	RBM6	10180	ENST00000483350.1	ENSG00000004534.15	Intron (XM_005264784.1/RBM6, intron 6 of 20)	Intron	XM_005264784.1
chr3	49979503	49979504	2	+	16.2281	Promoter (2-3kb)	Promoter	RBM6	Promoter	protein_coding	RBM6	RNA binding motif protein 6	protein_coding/mRNA	NY-LU-12	Introns	RBM6	10180	ENST00000464013.5	ENSG00000004534.15	Intron (XM_005264784.1/RBM6, intron 5 of 20)	Intron	XM_005264784.1
chr1	145925813	145925814	2	-	19.2021	3' UTR	3' UTR	RBM8A	3' UTR	lncRNA	RBM8A	RNA binding motif protein 8A	protein_coding/mRNA	ZRNP1	3' UTR	LIX1L-AS1	105371260	ENST00000596355.1	ENSG00000234222.6	Exon (NM_005105.5/RBM8A, exon 6 of 6)	Exon	NM_005105.5
chr2	160272239	160272240	2	-	84.9727	3' UTR	3' UTR	RBMS1	3' UTR		RBMS1	RNA binding motif single stranded interacting protein 1	protein_coding/mRNA	YC1	3' UTR			ENST00000485635.1	ENSG00000285155.1	Exon (XM_005246739.2/RBMS1, exon 15 of 15)	Exon	XM_005246739.2
chr2	160273456	160273457	2	-	78.9472	3' UTR	3' UTR	RBMS1	3' UTR		RBMS1	RNA binding motif single stranded interacting protein 1	protein_coding/mRNA	YC1	3' UTR			ENST00000485635.1	ENSG00000285155.1	Exon (XM_005246739.2/RBMS1, exon 15 of 15)	Exon	XM_005246739.2
chr2	160300668	160300669	2	-	67.4792	Exon (ENST00000474820.5/ENSG00000153250.21, exon 7 of 16)	CDS	RBMS1	CDS	protein_coding	RBMS1	RNA binding motif single stranded interacting protein 1	protein_coding/mRNA	YC1	Exon	RBMS1	5937	ENST00000490637.5	ENSG00000153250.21	Exon (XM_005246739.2/RBMS1, exon 6 of 15)	Exon	XM_005246739.2
chrX	136869752	136869753	2	-	100	3' UTR	3' UTR	RBMX	3' UTR	protein_coding	RBMX	RNA binding motif protein X-linked	protein_coding/mRNA	RNMX	NA	RBMX	27316	ENST00000561733.5	ENSG00000147274.14	Exon (NM_001164803.2/RBMX, exon 8 of 8)	Exon	NM_001164803.2
chrX	136874062	136874063	2	-	80.3134	3' UTR	3' UTR	RBMX	3' UTR	protein_coding	RBMX	RNA binding motif protein X-linked	protein_coding/mRNA	RNMX	3' UTR	RBMX	27316	ENST00000496459.2	ENSG00000147274.14	Exon (NM_002139.4/RBMX, exon 9 of 9)	Exon	NM_002139.4
chrX	136875473	136875474	2	-	75.1578	3' UTR	3' UTR	RBMX	3' UTR	protein_coding	RBMX	RNA binding motif protein X-linked	protein_coding/mRNA	RNMX	Exon	RBMX	27316	ENST00000496459.2	ENSG00000147274.14	Exon (NM_001164803.2/RBMX, exon 4 of 8)	Exon	NM_001164803.2
chrX	136879029	136879030	2	-	75.1001	3' UTR	3' UTR	RBMX	3' UTR	snoRNA	RBMX	RNA binding motif protein X-linked	protein_coding/mRNA	RNMX	Exon	SNORD61	26787	ENST00000384252.1	ENSG00000206979.1	Exon (NM_001164803.2/RBMX, exon 3 of 8)	Exon	NM_001164803.2
chrX	136873318	136873319	2	-	28.298	3' UTR	3' UTR	RBMX	3' UTR	protein_coding	RBMX	RNA binding motif protein X-linked	protein_coding/mRNA	RNMX	NA	RBMX	27316	ENST00000561733.5	ENSG00000147274.14	Intron (NM_001164803.2/RBMX, intron 6 of 7)	Intron	NM_001164803.2
chrX	136874122	136874123	2	-	28.1668	3' UTR	3' UTR	RBMX	3' UTR	protein_coding	RBMX	RNA binding motif protein X-linked	protein_coding/mRNA	RNMX	3' UTR	RBMX	27316	ENST00000496459.2	ENSG00000147274.14	Exon (NM_002139.4/RBMX, exon 9 of 9)	Exon	NM_002139.4
chrX	136873908	136873909	2	-	13.9352	3' UTR	3' UTR	RBMX	3' UTR	protein_coding	RBMX	RNA binding motif protein X-linked	protein_coding/mRNA	RNMX	3' UTR	RBMX	27316	ENST00000496459.2	ENSG00000147274.14	Exon (NM_002139.4/RBMX, exon 9 of 9)	Exon	NM_002139.4
chrX	136869406	136869407	2	-	13.0825	3' UTR	3' UTR	RBMX	3' UTR	protein_coding	RBMX	RNA binding motif protein X-linked	protein_coding/mRNA	RNMX	NA	RBMX	27316	ENST00000561733.5	ENSG00000147274.14	Exon (NM_001164803.2/RBMX, exon 8 of 8)	Exon	NM_001164803.2
chrX	136874460	136874461	2	-	12.4807	3' UTR	3' UTR	RBMX	3' UTR	protein_coding	RBMX	RNA binding motif protein X-linked	protein_coding/mRNA	RNMX	Introns	RBMX	27316	ENST00000496459.2	ENSG00000147274.14	Intron (NM_001164803.2/RBMX, intron 6 of 7)	Intron	NM_001164803.2
chrX	136879107	136879108	2	-	9.44207	3' UTR	3' UTR	RBMX	3' UTR	snoRNA	RBMX	RNA binding motif protein X-linked	protein_coding/mRNA	RNMX	Exon	SNORD61	26787	ENST00000384252.1	ENSG00000206979.1	Exon (NM_001164803.2/RBMX, exon 3 of 8)	Exon	NM_001164803.2
chr4	26431354	26431355	2	+	92.0822	3' UTR	3' UTR	RBPJ	3' UTR	protein_coding	RBPJ	recombination signal binding protein for immunoglobulin kappa J region	protein_coding/mRNA	SUH	3' UTR	RBPJ	3516	ENST00000505727.1	ENSG00000168214.22	Exon (NM_001374401.1/RBPJ, exon 12 of 12)	Exon	NM_001374401.1
chr4	26431380	26431381	2	+	43.7695	3' UTR	3' UTR	RBPJ	3' UTR	protein_coding	RBPJ	recombination signal binding protein for immunoglobulin kappa J region	protein_coding/mRNA	SUH	3' UTR	RBPJ	3516	ENST00000505727.1	ENSG00000168214.22	Exon (NM_001374401.1/RBPJ, exon 12 of 12)	Exon	NM_001374401.1
chr4	26431850	26431851	2	+	32.491	3' UTR	3' UTR	RBPJ	3' UTR	protein_coding	RBPJ	recombination signal binding protein for immunoglobulin kappa J region	protein_coding/mRNA	SUH	3' UTR	RBPJ	3516	ENST00000505727.1	ENSG00000168214.22	Exon (NM_001374401.1/RBPJ, exon 12 of 12)	Exon	NM_001374401.1
chr4	26434230	26434231	2	+	22.0761	3' UTR	3' UTR	RBPJ	3' UTR	protein_coding	RBPJ	recombination signal binding protein for immunoglobulin kappa J region	protein_coding/mRNA	SUH	3' UTR	RBPJ	3516	ENST00000505727.1	ENSG00000168214.22	Exon (NM_001374401.1/RBPJ, exon 12 of 12)	Exon	NM_001374401.1
chr4	26428743	26428744	2	+	16.014	3' UTR	3' UTR	RBPJ	3' UTR	protein_coding	RBPJ	recombination signal binding protein for immunoglobulin kappa J region	protein_coding/mRNA	SUH	Exon	RBPJ	3516	ENST00000510725.1	ENSG00000168214.22	Exon (NM_001374401.1/RBPJ, exon 9 of 12)	Exon	NM_001374401.1
chr4	26432613	26432614	2	+	14.396	3' UTR	3' UTR	RBPJ	3' UTR	protein_coding	RBPJ	recombination signal binding protein for immunoglobulin kappa J region	protein_coding/mRNA	SUH	3' UTR	RBPJ	3516	ENST00000505727.1	ENSG00000168214.22	Exon (NM_001374401.1/RBPJ, exon 12 of 12)	Exon	NM_001374401.1
chr22	40972494	40972495	2	+	18.9455	3' UTR	3' UTR	RBX1	3' UTR	protein_coding	RBX1	ring-box 1	protein_coding/mRNA	ROC1	3' UTR	RBX1	9978	ENST00000467617.1	ENSG00000100387.9	Exon (NM_014248.4/RBX1, exon 5 of 5)	Exon	NM_014248.4
chr22	40972536	40972537	2	+	15.4889	3' UTR	3' UTR	RBX1	3' UTR	protein_coding	RBX1	ring-box 1	protein_coding/mRNA	ROC1	3' UTR	RBX1	9978	ENST00000467617.1	ENSG00000100387.9	Exon (NM_014248.4/RBX1, exon 5 of 5)	Exon	NM_014248.4
chr1	173934886	173934887	2	-	25.8722	3' UTR	3' UTR	RC3H1	3' UTR	protein_coding	RC3H1	ring finger and CCCH-type domains 1	protein_coding/mRNA	ROQUIN	3' UTR	RC3H1	149041	ENST00000479099.2	ENSG00000135870.12	Exon (NM_001300850.1/RC3H1, exon 19 of 19)	Exon	NM_001300850.1
chr1	173936688	173936689	2	-	19.4489	3' UTR	3' UTR	RC3H1	3' UTR	protein_coding	RC3H1	ring finger and CCCH-type domains 1	protein_coding/mRNA	ROQUIN	3' UTR	RC3H1	149041	ENST00000479099.2	ENSG00000135870.12	Exon (NM_001300850.1/RC3H1, exon 19 of 19)	Exon	NM_001300850.1
chr1	173932705	173932706	2	-	17.4335	3' UTR	3' UTR	RC3H1	3' UTR	protein_coding	RC3H1	ring finger and CCCH-type domains 1	protein_coding/mRNA	ROQUIN	3' UTR	RC3H1	149041	ENST00000479099.2	ENSG00000135870.12	Exon (NM_001300850.1/RC3H1, exon 19 of 19)	Exon	NM_001300850.1
chr1	173932009	173932010	2	-	12.8308	3' UTR	3' UTR	RC3H1	3' UTR	protein_coding	RC3H1	ring finger and CCCH-type domains 1	protein_coding/mRNA	ROQUIN	3' UTR	RC3H1	149041	ENST00000479099.2	ENSG00000135870.12	Exon (NM_001300850.1/RC3H1, exon 19 of 19)	Exon	NM_001300850.1
chr1	173980812	173980813	2	-	34.1668	Exon (ENST00000367696.7/ENSG00000135870.12, exon 6 of 20)	CDS	RC3H1	CDS	protein_coding	RC3H1	ring finger and CCCH-type domains 1	protein_coding/mRNA	ROQUIN	Exon	RC3H1	149041	ENST00000484867.1	ENSG00000135870.12	Exon (NM_001300850.1/RC3H1, exon 5 of 19)	Exon	NM_001300850.1
chr1	173978498	173978499	2	-	14.7875	Exon (ENST00000367696.7/ENSG00000135870.12, exon 7 of 20)	CDS	RC3H1	CDS	protein_coding	RC3H1	ring finger and CCCH-type domains 1	protein_coding/mRNA	ROQUIN	Exon	RC3H1	149041	ENST00000484867.1	ENSG00000135870.12	Exon (NM_001300850.1/RC3H1, exon 6 of 19)	Exon	NM_001300850.1
chr1	173974273	173974274	2	-	100	Intron (ENST00000367696.7/ENSG00000135870.12, intron 7 of 19)	Intron	RC3H1	Intron	rRNA_pseudogene	RC3H1	ring finger and CCCH-type domains 1	protein_coding/mRNA	ROQUIN	Introns	RNA5SP68	100873303	ENST00000363885.1	ENSG00000200755.1	Intron (NM_001300850.1/RC3H1, intron 6 of 18)	Intron	NM_001300850.1
chr9	122859919	122859920	2	-	100	3' UTR	3' UTR	RC3H2	3' UTR	protein_coding	RC3H2	ring finger and CCCH-type domains 2	protein_coding/mRNA	RNF164	Exon	RC3H2	54542	ENST00000398671.2	ENSG00000056586.16	Exon (NM_001100588.3/RC3H2, exon 11 of 21)	Exon	NM_001100588.3
chr9	122848684	122848685	2	-	18.4097	3' UTR	3' UTR	RC3H2	3' UTR	protein_coding	RC3H2	ring finger and CCCH-type domains 2	protein_coding/mRNA	RNF164	3' UTR	RC3H2	54542	ENST00000495727.2	ENSG00000056586.16	Exon (NM_001100588.3/RC3H2, exon 21 of 21)	Exon	NM_001100588.3
chr9	122845926	122845927	2	-	17.607	3' UTR	3' UTR	RC3H2	3' UTR	protein_coding	RC3H2	ring finger and CCCH-type domains 2	protein_coding/mRNA	RNF164	3' UTR	RC3H2	54542	ENST00000495727.2	ENSG00000056586.16	Exon (NM_001100588.3/RC3H2, exon 21 of 21)	Exon	NM_001100588.3
chr9	122848543	122848544	2	-	13.3793	3' UTR	3' UTR	RC3H2	3' UTR	protein_coding	RC3H2	ring finger and CCCH-type domains 2	protein_coding/mRNA	RNF164	3' UTR	RC3H2	54542	ENST00000495727.2	ENSG00000056586.16	Exon (NM_001100588.3/RC3H2, exon 21 of 21)	Exon	NM_001100588.3
chr9	122897391	122897392	2	-	13.4319	Exon (ENST00000373670.5/ENSG00000056586.16, exon 1 of 20)	CDS	RC3H2	CDS	protein_coding	RC3H2	ring finger and CCCH-type domains 2	protein_coding/mRNA	RNF164	Exon	RC3H2	54542	ENST00000471874.2	ENSG00000056586.16	Exon (NM_001100588.3/RC3H2, exon 2 of 21)	Exon	NM_001100588.3
chr21	34517550	34517551	2	-	17.9362	3' UTR	3' UTR	RCAN1	3' UTR	protein_coding	RCAN1	regulator of calcineurin 1	protein_coding/mRNA	RCN1	3' UTR	RCAN1	1827	ENST00000487434.1	ENSG00000159200.18	Exon (NM_001285393.2/RCAN1, exon 4 of 4)	Exon	NM_001285393.2
chr13	49533993	49533994	2	-	75.3474	3' UTR	3' UTR	RCBTB1	3' UTR	protein_coding	RCBTB1	RCC1 and BTB domain containing protein 1	protein_coding/mRNA	RDEOA	3' UTR	RCBTB1	55213	ENST00000471984.1	ENSG00000136144.12	Exon (XM_011535135.2/RCBTB1, exon 13 of 13)	Exon	XM_011535135.2
chr13	49533150	49533151	2	-	28.6736	3' UTR	3' UTR	RCBTB1	3' UTR	protein_coding	RCBTB1	RCC1 and BTB domain containing protein 1	protein_coding/mRNA	RDEOA	3' UTR	RCBTB1	55213	ENST00000471984.1	ENSG00000136144.12	Exon (XM_011535135.2/RCBTB1, exon 13 of 13)	Exon	XM_011535135.2
chr13	49532134	49532135	2	-	18.0743	3' UTR	3' UTR	RCBTB1	3' UTR	protein_coding	RCBTB1	RCC1 and BTB domain containing protein 1	protein_coding/mRNA	RDEOA	3' UTR	PHF11	51131	ENST00000486276.1	ENSG00000136147.18	Exon (XM_011535135.2/RCBTB1, exon 13 of 13)	Exon	XM_011535135.2
chr13	49533601	49533602	2	-	13.3062	3' UTR	3' UTR	RCBTB1	3' UTR	protein_coding	RCBTB1	RCC1 and BTB domain containing protein 1	protein_coding/mRNA	RDEOA	3' UTR	RCBTB1	55213	ENST00000471984.1	ENSG00000136144.12	Exon (XM_011535135.2/RCBTB1, exon 13 of 13)	Exon	XM_011535135.2
chr13	49533574	49533575	2	-	12.1508	3' UTR	3' UTR	RCBTB1	3' UTR	protein_coding	RCBTB1	RCC1 and BTB domain containing protein 1	protein_coding/mRNA	RDEOA	3' UTR	RCBTB1	55213	ENST00000471984.1	ENSG00000136144.12	Exon (XM_011535135.2/RCBTB1, exon 13 of 13)	Exon	XM_011535135.2
chr13	49532585	49532586	2	-	7.11938	3' UTR	3' UTR	RCBTB1	3' UTR	protein_coding	RCBTB1	RCC1 and BTB domain containing protein 1	protein_coding/mRNA	RDEOA	3' UTR	PHF11	51131	ENST00000486276.1	ENSG00000136147.18	Exon (XM_011535135.2/RCBTB1, exon 13 of 13)	Exon	XM_011535135.2
chr13	49541707	49541708	2	-	65.574	Exon (ENST00000258646.3/ENSG00000136144.12, exon 9 of 11)	CDS	RCBTB1	CDS	protein_coding	RCBTB1	RCC1 and BTB domain containing protein 1	protein_coding/mRNA	RDEOA	Exon	RCBTB1	55213	ENST00000471984.1	ENSG00000136144.12	Exon (XM_011535135.2/RCBTB1, exon 11 of 13)	Exon	XM_011535135.2
chr13	49540968	49540969	2	-	19.8818	Exon (ENST00000258646.3/ENSG00000136144.12, exon 10 of 11)	CDS	RCBTB1	CDS	protein_coding	RCBTB1	RCC1 and BTB domain containing protein 1	protein_coding/mRNA	RDEOA	Exon	RCBTB1	55213	ENST00000471984.1	ENSG00000136144.12	Exon (XM_011535135.2/RCBTB1, exon 12 of 13)	Exon	XM_011535135.2
chr13	49548534	49548535	2	-	15.0244	Intron (ENST00000258646.3/ENSG00000136144.12, intron 7 of 10)	Intron	RCBTB1	Intron	protein_coding	RCBTB1	RCC1 and BTB domain containing protein 1	protein_coding/mRNA	RDEOA	Introns	RCBTB1	55213	ENST00000490058.1	ENSG00000136144.12	Intron (XM_011535135.2/RCBTB1, intron 9 of 12)	Intron	XM_011535135.2
chr1	28538193	28538194	2	+	22.4078	3' UTR	3' UTR	RCC1	3' UTR	protein_coding	RCC1	regulator of chromosome condensation 1	protein_coding/mRNA	RCC1-I	3' UTR	RCC1	1104	ENST00000478232.1	ENSG00000180198.17	Exon (NM_001048199.3/RCC1, exon 12 of 12)	Exon	NM_001048199.3
chr1	28537990	28537991	2	+	100	Exon (ENST00000398958.6/ENSG00000180198.17, exon 12 of 12)	CDS	RCC1	CDS	protein_coding	RCC1	regulator of chromosome condensation 1	protein_coding/mRNA	RCC1-I	Exon	RCC1	1104	ENST00000478232.1	ENSG00000180198.17	Exon (NM_001048199.3/RCC1, exon 12 of 12)	Exon	NM_001048199.3
chr1	28507793	28507794	2	+	77.6982	Exon (ENST00000437681.1/ENSG00000242125.3, exon 1 of 2)	CDS		CDS	snoRNA	RCC1	regulator of chromosome condensation 1	protein_coding/mRNA	RCC1-I	Introns	SNORA73A	6080	ENST00000364938.1	ENSG00000274266.1	Promoter (<=1kb)	Promoter	<=1kb)
chr1	28531843	28531844	2	+	20.2339	Exon (ENST00000398958.6/ENSG00000180198.17, exon 5 of 12)	CDS	RCC1	CDS	protein_coding	RCC1	regulator of chromosome condensation 1	protein_coding/mRNA	RCC1-I	Exon	RCC1	1104	ENST00000429051.1	ENSG00000180198.17	Exon (NM_001048199.3/RCC1, exon 5 of 12)	Exon	NM_001048199.3
chr1	28509860	28509861	2	+	14.9251	Exon (ENST00000413987.1/ENSG00000242125.3, exon 3 of 3)	CDS	SNHG3	CDS	protein_coding	RCC1	regulator of chromosome condensation 1	protein_coding/mRNA	RCC1-I	Introns	RCC1	1104	ENST00000419074.5	ENSG00000180198.17	Exon (NR_002909.2/SNHG3, exon 3 of 3)	Exon	NR_002909.2
chr1	28508731	28508732	2	+	8.91504	Exon (ENST00000363217.1/ENSG00000200087.1, exon 1 of 1)	CDS	SNORA73B	CDS	snoRNA	RCC1	regulator of chromosome condensation 1	protein_coding/mRNA	RCC1-I	Introns	SNORA73B	26768	ENST00000363217.1	ENSG00000200087.1	Exon (NR_004404.2/SNORA73B, exon 1 of 1)	Exon	NR_004404.2
chr7	75066678	75066679	2	-	10.7888	Exon (ENST00000614461.4/ENSG00000274523.5, exon 3 of 11)	CDS	RCC1L	CDS	protein_coding	RCC1L	RCC1 like	protein_coding/mRNA	WBSCR16	Exon	RCC1L	81554	ENST00000618102.4	ENSG00000274523.5	Exon (NM_148842.3/RCC1L, exon 3 of 11)	Exon	NM_148842.3
chr7	75055925	75055926	2	-	9.52083	Exon (ENST00000614461.4/ENSG00000274523.5, exon 9 of 11)	CDS	RCC1L	CDS		RCC1L	RCC1 like	protein_coding/mRNA	WBSCR16	Exon			ENST00000576563.2	ENSG00000277127.1	Exon (NM_148842.3/RCC1L, exon 9 of 11)	Exon	NM_148842.3
chr7	75055903	75055904	2	-	6.38995	Exon (ENST00000614461.4/ENSG00000274523.5, exon 9 of 11)	CDS	RCC1L	CDS		RCC1L	RCC1 like	protein_coding/mRNA	WBSCR16	Exon			ENST00000576563.2	ENSG00000277127.1	Exon (NM_148842.3/RCC1L, exon 9 of 11)	Exon	NM_148842.3
chr1	17408108	17408109	2	-	69.5095	3' UTR	3' UTR	RCC2	3' UTR	protein_coding	RCC2	regulator of chromosome condensation 2	protein_coding/mRNA	TD-60	3' UTR	RCC2	55920	ENST00000474892.1	ENSG00000179051.14	Exon (NM_001136204.3_2/RCC2, exon 12 of 12)	Exon	NM_001136204.3_2
chr1	17407838	17407839	2	-	28.0753	3' UTR	3' UTR	RCC2	3' UTR	lncRNA	RCC2	regulator of chromosome condensation 2	protein_coding/mRNA	TD-60	3' UTR	RCC2-AS1	114515514	ENST00000439577.1	ENSG00000227751.1	Exon (NM_001136204.3_2/RCC2, exon 12 of 12)	Exon	NM_001136204.3_2
chr1	17408962	17408963	2	-	20.5401	3' UTR	3' UTR	RCC2	3' UTR	protein_coding	RCC2	regulator of chromosome condensation 2	protein_coding/mRNA	TD-60	3' UTR	RCC2	55920	ENST00000474892.1	ENSG00000179051.14	Exon (NM_001136204.3_2/RCC2, exon 12 of 12)	Exon	NM_001136204.3_2
chr1	17407517	17407518	2	-	19.4429	3' UTR	3' UTR	RCC2	3' UTR	lncRNA	RCC2	regulator of chromosome condensation 2	protein_coding/mRNA	TD-60	3' UTR	RCC2-AS1	114515514	ENST00000439577.1	ENSG00000227751.1	Exon (NM_001136204.3_2/RCC2, exon 12 of 12)	Exon	NM_001136204.3_2
chr1	17408250	17408251	2	-	13.0057	3' UTR	3' UTR	RCC2	3' UTR	protein_coding	RCC2	regulator of chromosome condensation 2	protein_coding/mRNA	TD-60	3' UTR	RCC2	55920	ENST00000474892.1	ENSG00000179051.14	Exon (NM_001136204.3_2/RCC2, exon 12 of 12)	Exon	NM_001136204.3_2
chr1	17420763	17420764	2	-	13.9616	Exon (ENST00000375436.9/ENSG00000179051.14, exon 7 of 13)	CDS	RCC2	CDS	protein_coding	RCC2	regulator of chromosome condensation 2	protein_coding/mRNA	TD-60	Exon	RCC2	55920	ENST00000474892.1	ENSG00000179051.14	Exon (NM_001136204.3_2/RCC2, exon 6 of 12)	Exon	NM_001136204.3_2
chr1	17422198	17422199	2	-	9.68151	Intron (ENST00000375436.9/ENSG00000179051.14, intron 6 of 12)	Intron	RCC2	Intron	protein_coding	RCC2	regulator of chromosome condensation 2	protein_coding/mRNA	TD-60	Introns	RCC2	55920	ENST00000474892.1	ENSG00000179051.14	Intron (NM_001136204.3_2/RCC2, intron 5 of 11)	Intron	NM_001136204.3_2
chr11	66846119	66846120	2	+	77.5109	3' UTR	3' UTR	RCE1	3' UTR	protein_coding	RCE1	Ras converting CAAX endopeptidase 1	protein_coding/mRNA	RCE1B	3' UTR	RCE1	9986	ENST00000534645.1	ENSG00000173653.8	Exon (NM_001032279.2/RCE1, exon 8 of 8)	Exon	NM_001032279.2
chr11	66846365	66846366	2	+	47.2129	3' UTR	3' UTR	RCE1	3' UTR	protein_coding	RCE1	Ras converting CAAX endopeptidase 1	protein_coding/mRNA	RCE1B	3' UTR	RCE1	9986	ENST00000534645.1	ENSG00000173653.8	Exon (NM_001032279.2/RCE1, exon 8 of 8)	Exon	NM_001032279.2
chr9	4860367	4860368	2	+	100	3' UTR	3' UTR	RCL1	3' UTR	protein_coding	RCL1	RNA terminal phosphate cyclase like 1	protein_coding/mRNA	RPCL1	3' UTR	RCL1	10171	ENST00000445485.1	ENSG00000120158.12	Exon (NM_001286699.2/RCL1, exon 7 of 7)	Exon	NM_001286699.2
chr9	4860832	4860833	2	+	100	3' UTR	3' UTR	RCL1	3' UTR	protein_coding	RCL1	RNA terminal phosphate cyclase like 1	protein_coding/mRNA	RPCL1	3' UTR	RCL1	10171	ENST00000445485.1	ENSG00000120158.12	Exon (NM_001286699.2/RCL1, exon 7 of 7)	Exon	NM_001286699.2
chr9	4860838	4860839	2	+	56.4498	3' UTR	3' UTR	RCL1	3' UTR	protein_coding	RCL1	RNA terminal phosphate cyclase like 1	protein_coding/mRNA	RPCL1	3' UTR	RCL1	10171	ENST00000445485.1	ENSG00000120158.12	Exon (NM_001286699.2/RCL1, exon 7 of 7)	Exon	NM_001286699.2
chr9	4860792	4860793	2	+	49.3585	3' UTR	3' UTR	RCL1	3' UTR	protein_coding	RCL1	RNA terminal phosphate cyclase like 1	protein_coding/mRNA	RPCL1	3' UTR	RCL1	10171	ENST00000445485.1	ENSG00000120158.12	Exon (NM_001286699.2/RCL1, exon 7 of 7)	Exon	NM_001286699.2
chr9	4860341	4860342	2	+	35.407	3' UTR	3' UTR	RCL1	3' UTR	protein_coding	RCL1	RNA terminal phosphate cyclase like 1	protein_coding/mRNA	RPCL1	3' UTR	RCL1	10171	ENST00000445485.1	ENSG00000120158.12	Exon (NM_001286699.2/RCL1, exon 7 of 7)	Exon	NM_001286699.2
chr9	4860263	4860264	2	+	15.0573	Exon (ENST00000381750.9/ENSG00000120158.12, exon 9 of 9)	CDS	RCL1	CDS	protein_coding	RCL1	RNA terminal phosphate cyclase like 1	protein_coding/mRNA	RPCL1	Exon	RCL1	10171	ENST00000445485.1	ENSG00000120158.12	Exon (NM_001286699.2/RCL1, exon 7 of 7)	Exon	NM_001286699.2
chr9	4858668	4858669	2	+	19.9606	Promoter (1-2kb)	Promoter	RCL1	Promoter	protein_coding	RCL1	RNA terminal phosphate cyclase like 1	protein_coding/mRNA	RPCL1	Introns	RCL1	10171	ENST00000445485.1	ENSG00000120158.12	Intron (NM_001286699.2/RCL1, intron 6 of 6)	Intron	NM_001286699.2
chr9	4851069	4851070	2	+	11.175	Promoter (<=1kb)	Promoter		Promoter		RCL1	RNA terminal phosphate cyclase like 1	protein_coding/mRNA	RPCL1	Introns			ENST00000443970.1	ENSG00000228165.1	Promoter (<=1kb)	Promoter	<=1kb)
chr11	32104475	32104476	2	+	100	3' UTR	3' UTR	RCN1	3' UTR	protein_coding	RCN1	reticulocalbin 1	protein_coding/mRNA	RCN	3' UTR	RCN1	5954	ENST00000528630.1	ENSG00000049449.10	Exon (NM_002901.4/RCN1, exon 6 of 6)	Exon	NM_002901.4
chr11	32104638	32104639	2	+	100	3' UTR	3' UTR	RCN1	3' UTR	protein_coding	RCN1	reticulocalbin 1	protein_coding/mRNA	RCN	3' UTR	RCN1	5954	ENST00000528630.1	ENSG00000049449.10	Exon (NM_002901.4/RCN1, exon 6 of 6)	Exon	NM_002901.4
chr11	32104496	32104497	2	+	80.0641	3' UTR	3' UTR	RCN1	3' UTR	protein_coding	RCN1	reticulocalbin 1	protein_coding/mRNA	RCN	3' UTR	RCN1	5954	ENST00000528630.1	ENSG00000049449.10	Exon (NM_002901.4/RCN1, exon 6 of 6)	Exon	NM_002901.4
chr15	76943770	76943771	2	+	51.1407	3' UTR	3' UTR	RCN2	3' UTR	protein_coding	RCN2	reticulocalbin 2	protein_coding/mRNA	TCBP49	Exon	RCN2	5955	ENST00000560833.1	ENSG00000117906.14	Exon (NM_001271837.2/RCN2, exon 5 of 8)	Exon	NM_001271837.2
chr15	76932442	76932443	2	+	17.6941	Exon (ENST00000320963.9/ENSG00000117906.14, exon 2 of 8)	CDS	RCN2	CDS	protein_coding	RCN2	reticulocalbin 2	protein_coding/mRNA	TCBP49	Exon	RCN2	5955	ENST00000557805.1	ENSG00000117906.14	Exon (NM_001271837.2/RCN2, exon 2 of 8)	Exon	NM_001271837.2
chr14	102726770	102726771	2	+	100	3' UTR	3' UTR	RCOR1	3' UTR	protein_coding	RCOR1	REST corepressor 1	protein_coding/mRNA	RCOR	3' UTR	RCOR1	23186	ENST00000560472.1	ENSG00000089902.10	Exon (XR_943406.3/RCOR1, exon 11 of 11)	Exon	XR_943406.3
chr14	102726977	102726978	2	+	100	3' UTR	3' UTR	RCOR1	3' UTR	protein_coding	RCOR1	REST corepressor 1	protein_coding/mRNA	RCOR	3' UTR	RCOR1	23186	ENST00000560472.1	ENSG00000089902.10	Exon (XR_943406.3/RCOR1, exon 11 of 11)	Exon	XR_943406.3
chr14	102726536	102726537	2	+	42.8055	3' UTR	3' UTR	RCOR1	3' UTR	protein_coding	RCOR1	REST corepressor 1	protein_coding/mRNA	RCOR	3' UTR	RCOR1	23186	ENST00000560472.1	ENSG00000089902.10	Exon (XR_943406.3/RCOR1, exon 11 of 11)	Exon	XR_943406.3
chr14	102727444	102727445	2	+	33.9324	3' UTR	3' UTR	RCOR1	3' UTR	protein_coding	RCOR1	REST corepressor 1	protein_coding/mRNA	RCOR	3' UTR	RCOR1	23186	ENST00000560472.1	ENSG00000089902.10	Exon (XR_943406.3/RCOR1, exon 11 of 11)	Exon	XR_943406.3
chr14	102728979	102728980	2	+	30.0048	3' UTR	3' UTR	RCOR1	3' UTR	protein_coding	RCOR1	REST corepressor 1	protein_coding/mRNA	RCOR	3' UTR	RCOR1	23186	ENST00000560472.1	ENSG00000089902.10	Exon (XR_943406.3/RCOR1, exon 11 of 11)	Exon	XR_943406.3
chr14	102729941	102729942	2	+	19.8187	3' UTR	3' UTR	RCOR1	3' UTR	protein_coding	RCOR1	REST corepressor 1	protein_coding/mRNA	RCOR	3' UTR	RCOR1	23186	ENST00000560472.1	ENSG00000089902.10	Exon (XR_943406.3/RCOR1, exon 11 of 11)	Exon	XR_943406.3
chr14	102727832	102727833	2	+	16.5973	3' UTR	3' UTR	RCOR1	3' UTR	protein_coding	RCOR1	REST corepressor 1	protein_coding/mRNA	RCOR	3' UTR	RCOR1	23186	ENST00000560472.1	ENSG00000089902.10	Exon (XR_943406.3/RCOR1, exon 11 of 11)	Exon	XR_943406.3
chr14	102727801	102727802	2	+	16.2465	3' UTR	3' UTR	RCOR1	3' UTR	protein_coding	RCOR1	REST corepressor 1	protein_coding/mRNA	RCOR	3' UTR	RCOR1	23186	ENST00000560472.1	ENSG00000089902.10	Exon (XR_943406.3/RCOR1, exon 11 of 11)	Exon	XR_943406.3
chr14	102727906	102727907	2	+	13.2038	3' UTR	3' UTR	RCOR1	3' UTR	protein_coding	RCOR1	REST corepressor 1	protein_coding/mRNA	RCOR	3' UTR	RCOR1	23186	ENST00000560472.1	ENSG00000089902.10	Exon (XR_943406.3/RCOR1, exon 11 of 11)	Exon	XR_943406.3
chr1	211314692	211314693	2	+	84.519	3' UTR	3' UTR	RCOR3	3' UTR	protein_coding	RCOR3	REST corepressor 3	protein_coding/mRNA		3' UTR	RCOR3	55758	ENST00000526255.1	ENSG00000117625.14	Exon (NM_001136223.3/RCOR3, exon 12 of 12)	Exon	NM_001136223.3
chr1	211314549	211314550	2	+	58.6771	3' UTR	3' UTR	RCOR3	3' UTR	protein_coding	RCOR3	REST corepressor 3	protein_coding/mRNA		3' UTR	RCOR3	55758	ENST00000526255.1	ENSG00000117625.14	Exon (NM_001136223.3/RCOR3, exon 12 of 12)	Exon	NM_001136223.3
chr1	211314656	211314657	2	+	24.2677	3' UTR	3' UTR	RCOR3	3' UTR	protein_coding	RCOR3	REST corepressor 3	protein_coding/mRNA		3' UTR	RCOR3	55758	ENST00000526255.1	ENSG00000117625.14	Exon (NM_001136223.3/RCOR3, exon 12 of 12)	Exon	NM_001136223.3
chr8	73323509	73323510	2	+	19.4017	3' UTR	3' UTR	RDH10	3' UTR	protein_coding	RDH10	retinol dehydrogenase 10	protein_coding/mRNA	SDR16C4	3' UTR	RDH10	157506	ENST00000521013.1	ENSG00000121039.10	Exon (NM_172037.5/RDH10, exon 6 of 6)	Exon	NM_172037.5
chr14	67677977	67677978	2	-	56.7994	3' UTR	3' UTR	RDH11	3' UTR	protein_coding	RDH11	retinol dehydrogenase 11	protein_coding/mRNA	SDR7C1	3' UTR	VTI1B	10490	ENST00000555543.1	ENSG00000100568.11	Exon (NM_001252650.2/RDH11, exon 6 of 6)	Exon	NM_001252650.2
chr14	67677305	67677306	2	-	23.4596	3' UTR	3' UTR	RDH11	3' UTR	protein_coding	RDH11	retinol dehydrogenase 11	protein_coding/mRNA	SDR7C1	3' UTR	VTI1B	10490	ENST00000555543.1	ENSG00000100568.11	Exon (NM_001252650.2/RDH11, exon 6 of 6)	Exon	NM_001252650.2
chr14	67678379	67678380	2	-	18.7992	3' UTR	3' UTR	RDH11	3' UTR	protein_coding	RDH11	retinol dehydrogenase 11	protein_coding/mRNA	SDR7C1	Exon	VTI1B	10490	ENST00000555543.1	ENSG00000100568.11	Exon (NM_001252650.2/RDH11, exon 6 of 6)	Exon	NM_001252650.2
chr14	67678280	67678281	2	-	15.4639	3' UTR	3' UTR	RDH11	3' UTR	protein_coding	RDH11	retinol dehydrogenase 11	protein_coding/mRNA	SDR7C1	3' UTR	VTI1B	10490	ENST00000555543.1	ENSG00000100568.11	Exon (NM_001252650.2/RDH11, exon 6 of 6)	Exon	NM_001252650.2
chr14	67677821	67677822	2	-	14.6918	3' UTR	3' UTR	RDH11	3' UTR	protein_coding	RDH11	retinol dehydrogenase 11	protein_coding/mRNA	SDR7C1	3' UTR	VTI1B	10490	ENST00000555543.1	ENSG00000100568.11	Exon (NM_001252650.2/RDH11, exon 6 of 6)	Exon	NM_001252650.2
chr2	18555670	18555671	2	-	74.0989	3' UTR	3' UTR	RDH14	3' UTR	protein_coding	RDH14	retinol dehydrogenase 14	protein_coding/mRNA	SDR7C4	Exon	RDH14	57665	ENST00000381249.4	ENSG00000240857.2	Exon (NM_020905.4/RDH14, exon 2 of 2)	Exon	NM_020905.4
chr2	18555744	18555745	2	-	22.632	3' UTR	3' UTR	RDH14	3' UTR	protein_coding	RDH14	retinol dehydrogenase 14	protein_coding/mRNA	SDR7C4	Exon	RDH14	57665	ENST00000381249.4	ENSG00000240857.2	Exon (NM_020905.4/RDH14, exon 2 of 2)	Exon	NM_020905.4
chr11	110229899	110229900	2	-	100	3' UTR	3' UTR	RDX	3' UTR	protein_coding	RDX	radixin	protein_coding/mRNA	DFNB24	3' UTR	RDX	5962	ENST00000645312.1	ENSG00000137710.17	Exon (NM_001260494.2/RDX, exon 12 of 12)	Exon	NM_001260494.2
chr11	110231567	110231568	2	-	26.1082	3' UTR	3' UTR	RDX	3' UTR	protein_coding	RDX	radixin	protein_coding/mRNA	DFNB24	3' UTR	RDX	5962	ENST00000645312.1	ENSG00000137710.17	Exon (NM_001260494.2/RDX, exon 12 of 12)	Exon	NM_001260494.2
chr12	21471092	21471093	2	-	18.5506	3' UTR	3' UTR	PYROXD1	3' UTR	protein_coding	RECQL	RecQ like helicase	protein_coding/mRNA	RECQL1	Exon	PYROXD1	79912	ENST00000538615.1	ENSG00000121350.16	Exon (XR_242902.4/PYROXD1, exon 12 of 12)	Exon	XR_242902.4
chr8	144512221	144512222	2	-	19.0946	3' UTR	3' UTR	RECQL4	3' UTR	protein_coding	RECQL4	RecQ like helicase 4	protein_coding/mRNA	RECQ4	Exon	RECQL4	9401	ENST00000529424.2	ENSG00000160957.15	Exon (NM_004260.4/RECQL4, exon 18 of 21)	Exon	NM_004260.4
chr8	144511372	144511373	2	-	18.0712	3' UTR	3' UTR	RECQL4	3' UTR	protein_coding	RECQL4	RecQ like helicase 4	protein_coding/mRNA	RECQ4	3' UTR	RECQL4	9401	ENST00000529424.2	ENSG00000160957.15	Exon (NM_004260.4/RECQL4, exon 21 of 21)	Exon	NM_004260.4
chr17	75666477	75666478	2	-	34.179	Exon (ENST00000423245.6/ENSG00000108469.15, exon 2 of 20)	CDS	RECQL5	CDS	protein_coding	RECQL5	RecQ like helicase 5	protein_coding/mRNA	RECQ5	Exon	RECQL5	9400	ENST00000578201.5	ENSG00000108469.15	Exon (XM_005257818.4/RECQL5, exon 2 of 20)	Exon	XM_005257818.4
chr8	22138493	22138494	2	-	75.2259	3' UTR	3' UTR	REEP4	3' UTR	protein_coding	REEP4	receptor accessory protein 4	protein_coding/mRNA	Yip2c	Exon	REEP4	80346	ENST00000523293.2	ENSG00000168476.12	Exon (NM_001316964.2/REEP4, exon 7 of 7)	Exon	NM_001316964.2
chr8	22138422	22138423	2	-	16.8604	3' UTR	3' UTR	REEP4	3' UTR	protein_coding	REEP4	receptor accessory protein 4	protein_coding/mRNA	Yip2c	3' UTR	REEP4	80346	ENST00000523293.2	ENSG00000168476.12	Exon (NM_001316964.2/REEP4, exon 7 of 7)	Exon	NM_001316964.2
chr8	22139014	22139015	2	-	12.7205	Exon (ENST00000306306.8/ENSG00000168476.12, exon 6 of 8)	CDS	REEP4	CDS	protein_coding	REEP4	receptor accessory protein 4	protein_coding/mRNA	Yip2c	Exon	REEP4	80346	ENST00000523293.2	ENSG00000168476.12	Exon (NM_001316964.2/REEP4, exon 6 of 7)	Exon	NM_001316964.2
chr5	112878779	112878780	2	-	36.0538	3' UTR	3' UTR	REEP5	3' UTR		REEP5	receptor accessory protein 5	protein_coding/mRNA	YOP1	3' UTR			ENST00000436573.3	ENSG00000249947.2	Exon (NM_005669.5/REEP5, exon 5 of 5)	Exon	NM_005669.5
chr5	112878717	112878718	2	-	30.3581	3' UTR	3' UTR	REEP5	3' UTR		REEP5	receptor accessory protein 5	protein_coding/mRNA	YOP1	3' UTR			ENST00000436573.3	ENSG00000249947.2	Exon (NM_005669.5/REEP5, exon 5 of 5)	Exon	NM_005669.5
chr2	60926004	60926005	2	+	20.5035	3' UTR	3' UTR	REL	3' UTR		REL	REL proto-oncogene, NF-kB subunit	protein_coding/mRNA	HIVEN86A	3' UTR			ENST00000589496.2	ENSG00000267520.2	Exon (XM_017004627.2/REL, exon 9 of 9)	Exon	XM_017004627.2
chr11	65654435	65654436	2	-	49.2634	3' UTR	3' UTR	RELA	3' UTR	protein_coding	RELA	RELA proto-oncogene, NF-kB subunit	protein_coding/mRNA	p65	Exon	SIPA1	6494	ENST00000528699.1	ENSG00000213445.10	Exon (NM_001145138.2/RELA, exon 11 of 11)	Exon	NM_001145138.2
chr11	65661740	65661741	2	-	21.7016	3' UTR	3' UTR	RELA	3' UTR	protein_coding	RELA	RELA proto-oncogene, NF-kB subunit	protein_coding/mRNA	p65	Exon	RELA	5970	ENST00000527874.1	ENSG00000173039.20	Exon (NM_001145138.2/RELA, exon 4 of 11)	Exon	NM_001145138.2
chr11	65654657	65654658	2	-	17.5928	3' UTR	3' UTR	RELA	3' UTR	protein_coding	RELA	RELA proto-oncogene, NF-kB subunit	protein_coding/mRNA	p65	Exon	SIPA1	6494	ENST00000528699.1	ENSG00000213445.10	Exon (NM_001145138.2/RELA, exon 11 of 11)	Exon	NM_001145138.2
chr11	65654639	65654640	2	-	10.7176	3' UTR	3' UTR	RELA	3' UTR	protein_coding	RELA	RELA proto-oncogene, NF-kB subunit	protein_coding/mRNA	p65	Exon	SIPA1	6494	ENST00000528699.1	ENSG00000213445.10	Exon (NM_001145138.2/RELA, exon 11 of 11)	Exon	NM_001145138.2
chr7	150373808	150373809	2	+	100	3' UTR	3' UTR	REPIN1	3' UTR		REPIN1	replication initiator 1	protein_coding/mRNA	ZNF464	3' UTR			ENST00000488310.1	ENSG00000240449.1	Exon (NM_001362746.2/REPIN1, exon 4 of 4)	Exon	NM_001362746.2
chr7	150373731	150373732	2	+	19.5021	3' UTR	3' UTR	REPIN1	3' UTR		REPIN1	replication initiator 1	protein_coding/mRNA	ZNF464	3' UTR			ENST00000488310.1	ENSG00000240449.1	Exon (NM_001362746.2/REPIN1, exon 4 of 4)	Exon	NM_001362746.2
chr7	150369990	150369991	2	+	40.6582	Exon (ENST00000487455.1/ENSG00000214022.12, exon 2 of 2)	CDS	REPIN1	CDS	protein_coding	REPIN1	replication initiator 1	protein_coding/mRNA	ZNF464	Introns	REPIN1	29803	ENST00000486714.2	ENSG00000214022.12	Exon (XM_024446737.1/REPIN1, exon 2 of 3)	Exon	XM_024446737.1
chr7	150370006	150370007	2	+	9.51739	Exon (ENST00000487455.1/ENSG00000214022.12, exon 2 of 2)	CDS	REPIN1	CDS	protein_coding	REPIN1	replication initiator 1	protein_coding/mRNA	ZNF464	Introns	REPIN1	29803	ENST00000486714.2	ENSG00000214022.12	Exon (XM_024446737.1/REPIN1, exon 2 of 3)	Exon	XM_024446737.1
chr1	2403178	2403179	2	+	83.9595	3' UTR	3' UTR	RER1	3' UTR	protein_coding	RER1	retention in endoplasmic reticulum sorting receptor 1	protein_coding/mRNA		3' UTR	RER1	11079	ENST00000462129.1	ENSG00000157916.20	Exon (NM_007033.5/RER1, exon 7 of 7)	Exon	NM_007033.5
chr1	2403678	2403679	2	+	28.8491	3' UTR	3' UTR	RER1	3' UTR	protein_coding	RER1	retention in endoplasmic reticulum sorting receptor 1	protein_coding/mRNA		3' UTR	RER1	11079	ENST00000462129.1	ENSG00000157916.20	Exon (NM_007033.5/RER1, exon 7 of 7)	Exon	NM_007033.5
chr1	2403863	2403864	2	+	24.7531	3' UTR	3' UTR	RER1	3' UTR	protein_coding	RER1	retention in endoplasmic reticulum sorting receptor 1	protein_coding/mRNA		3' UTR	RER1	11079	ENST00000462129.1	ENSG00000157916.20	Exon (NM_007033.5/RER1, exon 7 of 7)	Exon	NM_007033.5
chr1	2403131	2403132	2	+	24.2511	3' UTR	3' UTR	RER1	3' UTR	protein_coding	RER1	retention in endoplasmic reticulum sorting receptor 1	protein_coding/mRNA		3' UTR	RER1	11079	ENST00000462129.1	ENSG00000157916.20	Exon (NM_007033.5/RER1, exon 7 of 7)	Exon	NM_007033.5
chr1	2404370	2404371	2	+	14.7837	3' UTR	3' UTR	RER1	3' UTR	protein_coding	RER1	retention in endoplasmic reticulum sorting receptor 1	protein_coding/mRNA		3' UTR	RER1	11079	ENST00000462129.1	ENSG00000157916.20	Exon (NM_007033.5/RER1, exon 7 of 7)	Exon	NM_007033.5
chr1	2395861	2395862	2	+	24.3289	Exon (ENST00000378513.7/ENSG00000157916.20, exon 2 of 6)	CDS	RER1	CDS	protein_coding	RER1	retention in endoplasmic reticulum sorting receptor 1	protein_coding/mRNA		Exon	RER1	11079	ENST00000488353.2	ENSG00000157916.20	Exon (NM_007033.5/RER1, exon 2 of 7)	Exon	NM_007033.5
chr1	2393169	2393170	2	+	40.0727	Promoter (<=1kb)	Promoter		Promoter	protein_coding	RER1	retention in endoplasmic reticulum sorting receptor 1	protein_coding/mRNA		Introns	RER1	11079	ENST00000443438.5	ENSG00000157916.20	Promoter (1-2kb)	Promoter	1-2kb)
chr1	8353503	8353504	2	-	93.6987	3' UTR	3' UTR	RERE	3' UTR	protein_coding	RERE	arginine-glutamic acid dipeptide repeats	protein_coding/mRNA	NEDBEH	3' UTR	RERE	473	ENST00000467350.1	ENSG00000142599.19	Exon (NM_001042682.2/RERE, exon 13 of 13)	Exon	NM_001042682.2
chr1	8353029	8353030	2	-	16.8317	3' UTR	3' UTR	RERE	3' UTR	protein_coding	RERE	arginine-glutamic acid dipeptide repeats	protein_coding/mRNA	NEDBEH	3' UTR	RERE	473	ENST00000467350.1	ENSG00000142599.19	Exon (NM_001042682.2/RERE, exon 13 of 13)	Exon	NM_001042682.2
chr1	8354299	8354300	2	-	15.1348	3' UTR	3' UTR	RERE	3' UTR	protein_coding	RERE	arginine-glutamic acid dipeptide repeats	protein_coding/mRNA	NEDBEH	3' UTR	RERE	473	ENST00000467350.1	ENSG00000142599.19	Exon (NM_001042682.2/RERE, exon 13 of 13)	Exon	NM_001042682.2
chr1	8353143	8353144	2	-	10.8122	3' UTR	3' UTR	RERE	3' UTR	protein_coding	RERE	arginine-glutamic acid dipeptide repeats	protein_coding/mRNA	NEDBEH	3' UTR	RERE	473	ENST00000467350.1	ENSG00000142599.19	Exon (NM_001042682.2/RERE, exon 13 of 13)	Exon	NM_001042682.2
chr1	8354218	8354219	2	-	10.3442	3' UTR	3' UTR	RERE	3' UTR	protein_coding	RERE	arginine-glutamic acid dipeptide repeats	protein_coding/mRNA	NEDBEH	3' UTR	RERE	473	ENST00000467350.1	ENSG00000142599.19	Exon (NM_001042682.2/RERE, exon 13 of 13)	Exon	NM_001042682.2
chr12	31993048	31993049	2	+	70.0383	3' UTR	3' UTR	RESF1	3' UTR	protein_coding	RESF1	retroelement silencing factor 1	protein_coding/mRNA	UTA2-1	3' UTR	RESF1	55196	ENST00000543763.1	ENSG00000174718.12	Exon (NM_018169.4/RESF1, exon 6 of 6)	Exon	NM_018169.4
chr12	31992863	31992864	2	+	31.108	3' UTR	3' UTR	RESF1	3' UTR	protein_coding	RESF1	retroelement silencing factor 1	protein_coding/mRNA	UTA2-1	3' UTR	RESF1	55196	ENST00000543763.1	ENSG00000174718.12	Exon (NM_018169.4/RESF1, exon 6 of 6)	Exon	NM_018169.4
chr12	31992882	31992883	2	+	26.4589	3' UTR	3' UTR	RESF1	3' UTR	protein_coding	RESF1	retroelement silencing factor 1	protein_coding/mRNA	UTA2-1	3' UTR	RESF1	55196	ENST00000543763.1	ENSG00000174718.12	Exon (NM_018169.4/RESF1, exon 6 of 6)	Exon	NM_018169.4
chr12	31982539	31982540	2	+	83.2489	Exon (ENST00000312561.9/ENSG00000174718.12, exon 4 of 6)	CDS	RESF1	CDS	protein_coding	RESF1	retroelement silencing factor 1	protein_coding/mRNA	UTA2-1	Exon	RESF1	55196	ENST00000543763.1	ENSG00000174718.12	Exon (NM_018169.4/RESF1, exon 4 of 6)	Exon	NM_018169.4
chr12	31982242	31982243	2	+	46.1299	Exon (ENST00000312561.9/ENSG00000174718.12, exon 4 of 6)	CDS	RESF1	CDS	protein_coding	RESF1	retroelement silencing factor 1	protein_coding/mRNA	UTA2-1	Exon	RESF1	55196	ENST00000543763.1	ENSG00000174718.12	Exon (NM_018169.4/RESF1, exon 4 of 6)	Exon	NM_018169.4
chr12	31984445	31984446	2	+	40.5393	Exon (ENST00000312561.9/ENSG00000174718.12, exon 4 of 6)	CDS	RESF1	CDS	protein_coding	RESF1	retroelement silencing factor 1	protein_coding/mRNA	UTA2-1	Exon	RESF1	55196	ENST00000543763.1	ENSG00000174718.12	Exon (NM_018169.4/RESF1, exon 4 of 6)	Exon	NM_018169.4
chr12	31982948	31982949	2	+	17.9632	Exon (ENST00000312561.9/ENSG00000174718.12, exon 4 of 6)	CDS	RESF1	CDS	protein_coding	RESF1	retroelement silencing factor 1	protein_coding/mRNA	UTA2-1	Exon	RESF1	55196	ENST00000543763.1	ENSG00000174718.12	Exon (NM_018169.4/RESF1, exon 4 of 6)	Exon	NM_018169.4
chr12	31981509	31981510	2	+	16.836	Exon (ENST00000312561.9/ENSG00000174718.12, exon 4 of 6)	CDS	RESF1	CDS	protein_coding	RESF1	retroelement silencing factor 1	protein_coding/mRNA	UTA2-1	Exon	RESF1	55196	ENST00000543763.1	ENSG00000174718.12	Exon (NM_018169.4/RESF1, exon 4 of 6)	Exon	NM_018169.4
chr12	31974498	31974499	2	+	18.6537	Intron (ENST00000541981.5/ENSG00000174718.12, intron 2 of 2)	Intron	RESF1	Intron	protein_coding	RESF1	retroelement silencing factor 1	protein_coding/mRNA	UTA2-1	Introns	RESF1	55196	ENST00000381054.3	ENSG00000174718.12	Intron (NM_018169.4/RESF1, intron 3 of 5)	Intron	NM_018169.4
chr12	31986103	31986104	2	+	91.3708	Promoter (1-2kb)	Promoter	RESF1	Promoter	protein_coding	RESF1	retroelement silencing factor 1	protein_coding/mRNA	UTA2-1	Introns	RESF1	55196	ENST00000543763.1	ENSG00000174718.12	Intron (NM_018169.4/RESF1, intron 4 of 5)	Intron	NM_018169.4
chr12	31986334	31986335	2	+	24.2011	Promoter (<=1kb)	Promoter	RESF1	Promoter	protein_coding	RESF1	retroelement silencing factor 1	protein_coding/mRNA	UTA2-1	Introns	RESF1	55196	ENST00000543763.1	ENSG00000174718.12	Intron (NM_018169.4/RESF1, intron 4 of 5)	Intron	NM_018169.4
chr4	56932646	56932647	2	+	100	3' UTR	3' UTR	REST	3' UTR	protein_coding	REST	RE1 silencing transcription factor	protein_coding/mRNA	XBR	3' UTR	REST	5978	ENST00000675249.1	ENSG00000084093.19	Exon (NM_005612.5/REST, exon 4 of 4)	Exon	NM_005612.5
chr4	56934106	56934107	2	+	77.2407	3' UTR	3' UTR	REST	3' UTR	protein_coding	REST	RE1 silencing transcription factor	protein_coding/mRNA	XBR	3' UTR	REST	5978	ENST00000675249.1	ENSG00000084093.19	Exon (NM_005612.5/REST, exon 4 of 4)	Exon	NM_005612.5
chr4	56932291	56932292	2	+	72.3493	3' UTR	3' UTR	REST	3' UTR	protein_coding	REST	RE1 silencing transcription factor	protein_coding/mRNA	XBR	3' UTR	REST	5978	ENST00000675249.1	ENSG00000084093.19	Exon (NM_005612.5/REST, exon 4 of 4)	Exon	NM_005612.5
chr4	56934530	56934531	2	+	27.7253	3' UTR	3' UTR	REST	3' UTR	protein_coding	REST	RE1 silencing transcription factor	protein_coding/mRNA	XBR	3' UTR	REST	5978	ENST00000675249.1	ENSG00000084093.19	Exon (NM_005612.5/REST, exon 4 of 4)	Exon	NM_005612.5
chr4	56934502	56934503	2	+	27.2921	3' UTR	3' UTR	REST	3' UTR	protein_coding	REST	RE1 silencing transcription factor	protein_coding/mRNA	XBR	3' UTR	REST	5978	ENST00000675249.1	ENSG00000084093.19	Exon (NM_005612.5/REST, exon 4 of 4)	Exon	NM_005612.5
chr4	56910862	56910863	2	+	82.7146	Exon (ENST00000640168.2/ENSG00000084093.19, exon 2 of 3)	CDS	REST	CDS	protein_coding	REST	RE1 silencing transcription factor	protein_coding/mRNA	XBR	Exon	REST	5978	ENST00000675341.1	ENSG00000084093.19	Exon (NM_005612.5/REST, exon 2 of 4)	Exon	NM_005612.5
chr4	56910732	56910733	2	+	24.7001	Exon (ENST00000640168.2/ENSG00000084093.19, exon 2 of 3)	CDS	REST	CDS	protein_coding	REST	RE1 silencing transcription factor	protein_coding/mRNA	XBR	Exon	REST	5978	ENST00000675341.1	ENSG00000084093.19	Exon (NM_005612.5/REST, exon 2 of 4)	Exon	NM_005612.5
chr4	56929034	56929035	2	+	32.5243	Intron (ENST00000640168.2/ENSG00000084093.19, intron 2 of 2)	Intron	REST	Intron	protein_coding	REST	RE1 silencing transcription factor	protein_coding/mRNA	XBR	Introns	REST	5978	ENST00000675249.1	ENSG00000084093.19	Intron (NM_005612.5/REST, intron 3 of 3)	Intron	NM_005612.5
chr2	219182222	219182223	2	+	93.131	3' UTR	3' UTR	RETREG2	3' UTR	protein_coding	RETREG2	reticulophagy regulator family member 2	protein_coding/mRNA	MAG-2	Exon	RETREG2	79137	ENST00000420189.1	ENSG00000144567.11	Exon (XM_005246848.3/RETREG2, exon 9 of 10)	Exon	XM_005246848.3
chr2	219182468	219182469	2	+	57.1183	3' UTR	3' UTR	RETREG2	3' UTR	protein_coding	RETREG2	reticulophagy regulator family member 2	protein_coding/mRNA	MAG-2	Exon	RETREG2	79137	ENST00000420189.1	ENSG00000144567.11	Exon (XM_005246848.3/RETREG2, exon 10 of 10)	Exon	XM_005246848.3
chr2	219182147	219182148	2	+	22.2848	3' UTR	3' UTR	RETREG2	3' UTR	protein_coding	RETREG2	reticulophagy regulator family member 2	protein_coding/mRNA	MAG-2	Exon	RETREG2	79137	ENST00000420189.1	ENSG00000144567.11	Exon (XM_005246848.3/RETREG2, exon 9 of 10)	Exon	XM_005246848.3
chr2	219181759	219181760	2	+	11.7808	3' UTR	3' UTR	RETREG2	3' UTR	protein_coding	RETREG2	reticulophagy regulator family member 2	protein_coding/mRNA	MAG-2	Exon	RETREG2	79137	ENST00000420189.1	ENSG00000144567.11	Exon (XM_005246848.3/RETREG2, exon 8 of 10)	Exon	XM_005246848.3
chr17	42582729	42582730	2	-	94.7297	3' UTR	3' UTR	RETREG3	3' UTR	protein_coding	RETREG3	reticulophagy regulator family member 3	protein_coding/mRNA	FAM134C	Exon	RETREG3	162427	ENST00000590035.5	ENSG00000141699.11	Exon (NR_026697.2/RETREG3, exon 7 of 8)	Exon	NR_026697.2
chr17	42579726	42579727	2	-	92.6595	3' UTR	3' UTR	RETREG3	3' UTR	protein_coding	RETREG3	reticulophagy regulator family member 3	protein_coding/mRNA	FAM134C	3' UTR	PSMC3IP	29893	ENST00000253789.9	ENSG00000131470.15	Exon (NR_026697.2/RETREG3, exon 8 of 8)	Exon	NR_026697.2
chr17	42581869	42581870	2	-	72.5405	3' UTR	3' UTR	RETREG3	3' UTR	protein_coding	RETREG3	reticulophagy regulator family member 3	protein_coding/mRNA	FAM134C	Exon	PSMC3IP	29893	ENST00000253789.9	ENSG00000131470.15	Exon (NR_026697.2/RETREG3, exon 8 of 8)	Exon	NR_026697.2
chr17	42579767	42579768	2	-	45.5258	3' UTR	3' UTR	RETREG3	3' UTR	protein_coding	RETREG3	reticulophagy regulator family member 3	protein_coding/mRNA	FAM134C	3' UTR	PSMC3IP	29893	ENST00000253789.9	ENSG00000131470.15	Exon (NR_026697.2/RETREG3, exon 8 of 8)	Exon	NR_026697.2
chr17	42579562	42579563	2	-	44.1272	3' UTR	3' UTR	RETREG3	3' UTR	protein_coding	RETREG3	reticulophagy regulator family member 3	protein_coding/mRNA	FAM134C	3' UTR	PSMC3IP	29893	ENST00000253789.9	ENSG00000131470.15	Exon (NR_026697.2/RETREG3, exon 8 of 8)	Exon	NR_026697.2
chr17	42581876	42581877	2	-	32.3446	3' UTR	3' UTR	RETREG3	3' UTR	protein_coding	RETREG3	reticulophagy regulator family member 3	protein_coding/mRNA	FAM134C	Exon	PSMC3IP	29893	ENST00000253789.9	ENSG00000131470.15	Exon (NR_026697.2/RETREG3, exon 8 of 8)	Exon	NR_026697.2
chr17	42582218	42582219	2	-	20.8619	3' UTR	3' UTR	RETREG3	3' UTR	protein_coding	RETREG3	reticulophagy regulator family member 3	protein_coding/mRNA	FAM134C	Exon	RETREG3	162427	ENST00000590035.5	ENSG00000141699.11	Exon (NR_026697.2/RETREG3, exon 8 of 8)	Exon	NR_026697.2
chr17	42581903	42581904	2	-	15.0107	3' UTR	3' UTR	RETREG3	3' UTR	protein_coding	RETREG3	reticulophagy regulator family member 3	protein_coding/mRNA	FAM134C	Exon	PSMC3IP	29893	ENST00000253789.9	ENSG00000131470.15	Exon (NR_026697.2/RETREG3, exon 8 of 8)	Exon	NR_026697.2
chr2	99412879	99412880	2	-	19.1823	3' UTR	3' UTR	REV1	3' UTR	protein_coding	REV1	REV1 DNA directed polymerase	protein_coding/mRNA	REV1L	Exon	REV1	51455	ENST00000482595.5	ENSG00000135945.10	Exon (NM_001037872.3/REV1, exon 13 of 23)	Exon	NM_001037872.3
chr2	99407546	99407547	2	-	96.47	Promoter (<=1kb)	Promoter	REV1	Promoter	protein_coding	REV1	REV1 DNA directed polymerase	protein_coding/mRNA	REV1L	Introns	REV1	51455	ENST00000472000.1	ENSG00000135945.10	Intron (NM_001037872.3/REV1, intron 15 of 22)	Intron	NM_001037872.3
chr6	111299896	111299897	2	-	11.0022	3' UTR	3' UTR	REV3L	3' UTR		REV3L	REV3 like, DNA directed polymerase zeta catalytic subunit	protein_coding/mRNA	REV3	3' UTR			ENST00000607386.1	ENSG00000271789.1	Exon (XM_011536028.2/REV3L, exon 33 of 33)	Exon	XM_011536028.2
chr19	1816545	1816546	2	-	32.0477	3' UTR	3' UTR	REXO1	3' UTR	protein_coding	REXO1	RNA exonuclease 1 homolog	protein_coding/mRNA	TCEB3BP1	Exon	REXO1	57455	ENST00000587404.1	ENSG00000079313.15	Exon (XM_011528146.2/REXO1, exon 14 of 15)	Exon	XM_011528146.2
chr11	114450102	114450103	2	+	78.5064	3' UTR	3' UTR	REXO2	3' UTR	protein_coding	REXO2	RNA exonuclease 2	protein_coding/mRNA	SFN	3' UTR	REXO2	25996	ENST00000544507.1	ENSG00000076043.11	Exon (NM_015523.4/REXO2, exon 7 of 7)	Exon	NM_015523.4
chr11	114449963	114449964	2	+	12.1875	3' UTR	3' UTR	REXO2	3' UTR	protein_coding	REXO2	RNA exonuclease 2	protein_coding/mRNA	SFN	Exon	REXO2	25996	ENST00000544507.1	ENSG00000076043.11	Exon (NM_015523.4/REXO2, exon 7 of 7)	Exon	NM_015523.4
chr11	114444292	114444293	2	+	46.1964	Exon (ENST00000544010.5/ENSG00000076043.11, exon 3 of 3)	CDS	REXO2	CDS	protein_coding	REXO2	RNA exonuclease 2	protein_coding/mRNA	SFN	Introns	REXO2	25996	ENST00000538791.3	ENSG00000076043.11	Intron (NM_015523.4/REXO2, intron 3 of 6)	Intron	NM_015523.4
chr11	114444494	114444495	2	+	35.0607	Exon (ENST00000538791.3/ENSG00000076043.11, exon 1 of 4)	CDS	REXO2	CDS	protein_coding	REXO2	RNA exonuclease 2	protein_coding/mRNA	SFN	Introns	REXO2	25996	ENST00000538791.3	ENSG00000076043.11	Intron (NM_015523.4/REXO2, intron 3 of 6)	Intron	NM_015523.4
chr11	114441250	114441251	2	+	17.7641	Promoter (<=1kb)	Promoter		Promoter	protein_coding	REXO2	RNA exonuclease 2	protein_coding/mRNA	SFN	Introns	REXO2	25996	ENST00000546316.5	ENSG00000076043.11	Promoter (1-2kb)	Promoter	1-2kb)
chr11	114442423	114442424	2	+	10.6549	Promoter (1-2kb)	Promoter		Promoter	protein_coding	REXO2	RNA exonuclease 2	protein_coding/mRNA	SFN	Introns	REXO2	25996	ENST00000539788.5	ENSG00000076043.11	Promoter (2-3kb)	Promoter	2-3kb)
chr9	133406790	133406791	2	-	31.7384	3' UTR	3' UTR	REXO4	3' UTR	protein_coding	REXO4	REX4 homolog, 3'-5' exonuclease	protein_coding/mRNA	XPMC2H	3' UTR	ADAMTS13	11093	ENST00000485925.5	ENSG00000160323.19	Exon (NM_001279351.1_2/REXO4, exon 8 of 8)	Exon	NM_001279351.1_2
chr16	20833057	20833058	2	+	100	3' UTR	3' UTR	REXO5	3' UTR	protein_coding	REXO5	RNA exonuclease 5	protein_coding/mRNA	NEF-sp	Exon	REXO5	81691	ENST00000561474.1	ENSG00000005189.20	Exon (XM_011545963.2/REXO5, exon 13 of 20)	Exon	XM_011545963.2
chr4	39287539	39287540	2	-	100	3' UTR	3' UTR	RFC1	3' UTR	protein_coding	RFC1	replication factor C subunit 1	protein_coding/mRNA	RFC140	3' UTR	RFC1	5981	ENST00000514572.1	ENSG00000035928.17	Exon (NM_001204747.2/RFC1, exon 25 of 25)	Exon	NM_001204747.2
chr4	39288503	39288504	2	-	19.378	3' UTR	3' UTR	RFC1	3' UTR	protein_coding	RFC1	replication factor C subunit 1	protein_coding/mRNA	RFC140	3' UTR	RFC1	5981	ENST00000514572.1	ENSG00000035928.17	Exon (NM_001204747.2/RFC1, exon 25 of 25)	Exon	NM_001204747.2
chr4	39300066	39300067	2	-	50.4517	Exon (ENST00000349703.7/ENSG00000035928.17, exon 21 of 25)	CDS	RFC1	CDS	snRNA	RFC1	replication factor C subunit 1	protein_coding/mRNA	RFC140	Exon	RNU6-32P	106480708	ENST00000383948.1	ENSG00000206675.1	Exon (NM_001204747.2/RFC1, exon 21 of 25)	Exon	NM_001204747.2
chr7	74232175	74232176	2	-	91.1173	3' UTR	3' UTR	RFC2	3' UTR	protein_coding	RFC2	replication factor C subunit 2	protein_coding/mRNA	RFC40	Exon	RFC2	5982	ENST00000485545.5	ENSG00000049541.11	Exon (NM_001278791.2/RFC2, exon 11 of 11)	Exon	NM_001278791.2
chr7	74232128	74232129	2	-	90.5234	3' UTR	3' UTR	RFC2	3' UTR	protein_coding	RFC2	replication factor C subunit 2	protein_coding/mRNA	RFC40	Exon	RFC2	5982	ENST00000485545.5	ENSG00000049541.11	Exon (NM_001278791.2/RFC2, exon 11 of 11)	Exon	NM_001278791.2
chr7	74232002	74232003	2	-	43.1383	3' UTR	3' UTR	RFC2	3' UTR	protein_coding	RFC2	replication factor C subunit 2	protein_coding/mRNA	RFC40	3' UTR	RFC2	5982	ENST00000485545.5	ENSG00000049541.11	Exon (NM_001278791.2/RFC2, exon 11 of 11)	Exon	NM_001278791.2
chr7	74232097	74232098	2	-	40.6106	3' UTR	3' UTR	RFC2	3' UTR	protein_coding	RFC2	replication factor C subunit 2	protein_coding/mRNA	RFC40	3' UTR	RFC2	5982	ENST00000485545.5	ENSG00000049541.11	Exon (NM_001278791.2/RFC2, exon 11 of 11)	Exon	NM_001278791.2
chr7	74232088	74232089	2	-	21.7556	3' UTR	3' UTR	RFC2	3' UTR	protein_coding	RFC2	replication factor C subunit 2	protein_coding/mRNA	RFC40	3' UTR	RFC2	5982	ENST00000485545.5	ENSG00000049541.11	Exon (NM_001278791.2/RFC2, exon 11 of 11)	Exon	NM_001278791.2
chr7	74240050	74240051	2	-	10.2286	3' UTR	3' UTR	RFC2	3' UTR	protein_coding	RFC2	replication factor C subunit 2	protein_coding/mRNA	RFC40	Exon	RFC2	5982	ENST00000485545.5	ENSG00000049541.11	Exon (NM_001278791.2/RFC2, exon 7 of 11)	Exon	NM_001278791.2
chr13	33836657	33836658	2	+	8.49618	3' UTR	3' UTR	RFC3	3' UTR	protein_coding	RFC3	replication factor C subunit 3	protein_coding/mRNA	RFC38	3' UTR	RFC3	5983	ENST00000616236.1	ENSG00000133119.13	Exon (NM_002915.4/RFC3, exon 9 of 9)	Exon	NM_002915.4
chr13	33833973	33833974	2	+	21.235	Intron (ENST00000434425.5/ENSG00000133119.13, intron 7 of 8)	Intron	RFC3	Intron	protein_coding	RFC3	replication factor C subunit 3	protein_coding/mRNA	RFC38	Introns	RFC3	5983	ENST00000616236.1	ENSG00000133119.13	Intron (XM_017020681.2/RFC3, intron 7 of 8)	Intron	XM_017020681.2
chr13	33832324	33832325	2	+	29.0174	Promoter (1-2kb)	Promoter		Promoter	protein_coding	RFC3	replication factor C subunit 3	protein_coding/mRNA	RFC38	Introns	RFC3	5983	ENST00000616236.1	ENSG00000133119.13	Promoter (2-3kb)	Promoter	2-3kb)
chr12	118031334	118031335	2	+	90.3022	3' UTR	3' UTR	RFC5	3' UTR	protein_coding	RFC5	replication factor C subunit 5	protein_coding/mRNA	RFC36	3' UTR	RFC5	5985	ENST00000543153.1	ENSG00000111445.14	Exon (XM_024449118.1/RFC5, exon 12 of 13)	Exon	XM_024449118.1
chr12	118032010	118032011	2	+	14.8364	3' UTR	3' UTR	RFC5	3' UTR	protein_coding	RFC5	replication factor C subunit 5	protein_coding/mRNA	RFC36	3' UTR	WSB2	55884	ENST00000614776.1	ENSG00000176871.9	Exon (XM_024449118.1/RFC5, exon 12 of 13)	Exon	XM_024449118.1
chr12	118032016	118032017	2	+	14.6864	3' UTR	3' UTR	RFC5	3' UTR	protein_coding	RFC5	replication factor C subunit 5	protein_coding/mRNA	RFC36	3' UTR	WSB2	55884	ENST00000614776.1	ENSG00000176871.9	Exon (XM_024449118.1/RFC5, exon 12 of 13)	Exon	XM_024449118.1
chr12	118019121	118019122	2	+	77.0785	5' UTR	5' UTR	RFC5	5' UTR	protein_coding	RFC5	replication factor C subunit 5	protein_coding/mRNA	RFC36	Exon	RFC5	5985	ENST00000535092.1	ENSG00000111445.14	Exon (XM_024449118.1/RFC5, exon 3 of 13)	Exon	XM_024449118.1
chr12	118020946	118020947	2	+	18.3047	Exon (ENST00000449641.6/ENSG00000111445.14, exon 4 of 6)	CDS	RFC5	CDS	protein_coding	RFC5	replication factor C subunit 5	protein_coding/mRNA	RFC36	Exon	RFC5	5985	ENST00000472603.1	ENSG00000111445.14	Exon (XM_024449118.1/RFC5, exon 5 of 13)	Exon	XM_024449118.1
chr12	118029773	118029774	2	+	14.1505	Exon (ENST00000454402.7/ENSG00000111445.14, exon 10 of 11)	CDS	RFC5	CDS	protein_coding	RFC5	replication factor C subunit 5	protein_coding/mRNA	RFC36	Exon	RFC5	5985	ENST00000543153.1	ENSG00000111445.14	Exon (XM_024449118.1/RFC5, exon 11 of 13)	Exon	XM_024449118.1
chr5	95656228	95656229	2	+	27.6524	3' UTR	3' UTR	RFESD	3' UTR	protein_coding	RFESD	Rieske Fe-S domain containing	protein_coding/mRNA		Exon	RFESD	317671	ENST00000508206.1	ENSG00000175449.14	Exon (NM_001131066.2/RFESD, exon 6 of 6)	Exon	NM_001131066.2
chr5	95656256	95656257	2	+	8.35607	3' UTR	3' UTR	RFESD	3' UTR	protein_coding	RFESD	Rieske Fe-S domain containing	protein_coding/mRNA		Exon	RFESD	317671	ENST00000508206.1	ENSG00000175449.14	Exon (NM_001131066.2/RFESD, exon 6 of 6)	Exon	NM_001131066.2
chr17	35011400	35011401	2	-	37.2073	3' UTR	3' UTR	RFFL	3' UTR	protein_coding	RFFL	ring finger and FYVE like domain containing E3 ubiquitin protein ligase	protein_coding/mRNA	RNF34L	3' UTR	RFFL	117584	ENST00000580569.1	ENSG00000092871.17	Exon (NM_001017368.2/RFFL, exon 7 of 7)	Exon	NM_001017368.2
chr9	76386830	76386831	2	-	41.5505	3' UTR	3' UTR	RFK	3' UTR	protein_coding	RFK	riboflavin kinase	protein_coding/mRNA	RIFK	3' UTR	RFK	55312	ENST00000476087.5	ENSG00000135002.12	Exon (NM_018339.6/RFK, exon 4 of 4)	Exon	NM_018339.6
chr9	76386489	76386490	2	-	14.6447	3' UTR	3' UTR	RFK	3' UTR	protein_coding	RFK	riboflavin kinase	protein_coding/mRNA	RIFK	3' UTR	RFK	55312	ENST00000476087.5	ENSG00000135002.12	Exon (NM_018339.6/RFK, exon 4 of 4)	Exon	NM_018339.6
chr17	82048227	82048228	2	-	32.8076	3' UTR	3' UTR	RFNG	3' UTR	protein_coding	RFNG	RFNG O-fucosylpeptide 3-beta-N-acetylglucosaminyltransferase	protein_coding/mRNA		3' UTR	RFNG	5986	ENST00000580793.5	ENSG00000169733.12	Exon (XM_011523587.2/RFNG, exon 7 of 7)	Exon	XM_011523587.2
chr17	82048106	82048107	2	-	10.7122	3' UTR	3' UTR	RFNG	3' UTR	protein_coding	RFNG	RFNG O-fucosylpeptide 3-beta-N-acetylglucosaminyltransferase	protein_coding/mRNA		3' UTR	RFNG	5986	ENST00000580793.5	ENSG00000169733.12	Exon (XM_011523587.2/RFNG, exon 7 of 7)	Exon	XM_011523587.2
chr3	53091902	53091903	2	-	26.8336	3' UTR	3' UTR	RFT1	3' UTR		RFT1	RFT1 homolog	protein_coding/mRNA	CDG1N	Exon			ENST00000607203.1	ENSG00000272305.5	Exon (NM_052859.4/RFT1, exon 13 of 13)	Exon	NM_052859.4
chr3	53091943	53091944	2	-	35.0904	Exon (ENST00000296292.8/ENSG00000163933.10, exon 13 of 13)	CDS	RFT1	CDS		RFT1	RFT1 homolog	protein_coding/mRNA	CDG1N	Exon			ENST00000607203.1	ENSG00000272305.5	Exon (NM_052859.4/RFT1, exon 13 of 13)	Exon	NM_052859.4
chr3	53091907	53091908	2	-	34.7469	Exon (ENST00000296292.8/ENSG00000163933.10, exon 13 of 13)	CDS	RFT1	CDS		RFT1	RFT1 homolog	protein_coding/mRNA	CDG1N	Exon			ENST00000607203.1	ENSG00000272305.5	Exon (NM_052859.4/RFT1, exon 13 of 13)	Exon	NM_052859.4
chr16	74622910	74622911	2	-	72.5523	3' UTR	3' UTR	RFWD3	3' UTR		RFWD3	ring finger and WD repeat domain 3	protein_coding/mRNA	RNF201	3' UTR			ENST00000604681.1	ENSG00000270945.1	Exon (XM_006721228.3/RFWD3, exon 13 of 13)	Exon	XM_006721228.3
chr16	74622984	74622985	2	-	48.554	3' UTR	3' UTR	RFWD3	3' UTR	protein_coding	RFWD3	ring finger and WD repeat domain 3	protein_coding/mRNA	RNF201	3' UTR	RFWD3	55159	ENST00000575154.1	ENSG00000168411.14	Exon (XM_006721228.3/RFWD3, exon 13 of 13)	Exon	XM_006721228.3
chr16	74623927	74623928	2	-	47.1849	3' UTR	3' UTR	RFWD3	3' UTR	protein_coding	RFWD3	ring finger and WD repeat domain 3	protein_coding/mRNA	RNF201	Exon	RFWD3	55159	ENST00000575154.1	ENSG00000168411.14	Exon (XM_006721228.3/RFWD3, exon 13 of 13)	Exon	XM_006721228.3
chr16	74624009	74624010	2	-	100	Exon (ENST00000361070.9/ENSG00000168411.14, exon 13 of 13)	CDS	RFWD3	CDS	protein_coding	RFWD3	ring finger and WD repeat domain 3	protein_coding/mRNA	RNF201	Exon	RFWD3	55159	ENST00000575154.1	ENSG00000168411.14	Exon (XM_006721228.3/RFWD3, exon 13 of 13)	Exon	XM_006721228.3
chr16	74623988	74623989	2	-	97.5198	Exon (ENST00000361070.9/ENSG00000168411.14, exon 13 of 13)	CDS	RFWD3	CDS	protein_coding	RFWD3	ring finger and WD repeat domain 3	protein_coding/mRNA	RNF201	Exon	RFWD3	55159	ENST00000575154.1	ENSG00000168411.14	Exon (XM_006721228.3/RFWD3, exon 13 of 13)	Exon	XM_006721228.3
chr16	74661088	74661089	2	-	24.4251	Exon (ENST00000361070.9/ENSG00000168411.14, exon 2 of 13)	CDS	RFWD3	CDS	protein_coding	RFWD3	ring finger and WD repeat domain 3	protein_coding/mRNA	RNF201	Exon	RFWD3	55159	ENST00000575113.1	ENSG00000168411.14	Exon (XM_006721228.3/RFWD3, exon 3 of 13)	Exon	XM_006721228.3
chr16	74632593	74632594	2	-	14.9197	Exon (ENST00000361070.9/ENSG00000168411.14, exon 9 of 13)	CDS	RFWD3	CDS	protein_coding	RFWD3	ring finger and WD repeat domain 3	protein_coding/mRNA	RNF201	Exon	RFWD3	55159	ENST00000575154.1	ENSG00000168411.14	Exon (XM_006721228.3/RFWD3, exon 10 of 13)	Exon	XM_006721228.3
chr16	74628501	74628502	2	-	12.1578	Exon (ENST00000361070.9/ENSG00000168411.14, exon 11 of 13)	CDS	RFWD3	CDS	protein_coding	RFWD3	ring finger and WD repeat domain 3	protein_coding/mRNA	RNF201	Exon	RFWD3	55159	ENST00000575154.1	ENSG00000168411.14	Exon (XM_006721228.3/RFWD3, exon 11 of 13)	Exon	XM_006721228.3
chr16	74624028	74624029	2	-	9.71428	Exon (ENST00000361070.9/ENSG00000168411.14, exon 13 of 13)	CDS	RFWD3	CDS	protein_coding	RFWD3	ring finger and WD repeat domain 3	protein_coding/mRNA	RNF201	Exon	RFWD3	55159	ENST00000575154.1	ENSG00000168411.14	Exon (XM_006721228.3/RFWD3, exon 13 of 13)	Exon	XM_006721228.3
chr15	56093244	56093245	2	-	42.028	3' UTR	3' UTR	RFX7	3' UTR		RFX7	regulatory factor X7	protein_coding/mRNA	RFXDC2	3' UTR			ENST00000565486.2	ENSG00000261333.2	Exon (NM_001368074.1/RFX7, exon 9 of 9)	Exon	NM_001368074.1
chr15	56093191	56093192	2	-	15.5371	3' UTR	3' UTR	RFX7	3' UTR		RFX7	regulatory factor X7	protein_coding/mRNA	RFXDC2	3' UTR			ENST00000565486.2	ENSG00000261333.2	Exon (NM_001368074.1/RFX7, exon 9 of 9)	Exon	NM_001368074.1
chr15	56090829	56090830	2	-	14.7016	3' UTR	3' UTR	RFX7	3' UTR		RFX7	regulatory factor X7	protein_coding/mRNA	RFXDC2	3' UTR			ENST00000565486.2	ENSG00000261333.2	Exon (NM_001368074.1/RFX7, exon 9 of 9)	Exon	NM_001368074.1
chr15	56091451	56091452	2	-	12.721	3' UTR	3' UTR	RFX7	3' UTR		RFX7	regulatory factor X7	protein_coding/mRNA	RFXDC2	3' UTR			ENST00000565486.2	ENSG00000261333.2	Exon (NM_001368074.1/RFX7, exon 9 of 9)	Exon	NM_001368074.1
chr15	56092681	56092682	2	-	10.0189	3' UTR	3' UTR	RFX7	3' UTR		RFX7	regulatory factor X7	protein_coding/mRNA	RFXDC2	3' UTR			ENST00000565486.2	ENSG00000261333.2	Exon (NM_001368074.1/RFX7, exon 9 of 9)	Exon	NM_001368074.1
chr15	56094391	56094392	2	-	100	Exon (ENST00000559847.7/ENSG00000181827.16, exon 7 of 9)	CDS	RFX7	CDS		RFX7	regulatory factor X7	protein_coding/mRNA	RFXDC2	Exon			ENST00000565486.2	ENSG00000261333.2	Exon (NM_001368074.1/RFX7, exon 9 of 9)	Exon	NM_001368074.1
chr15	56094415	56094416	2	-	100	Exon (ENST00000559847.7/ENSG00000181827.16, exon 7 of 9)	CDS	RFX7	CDS		RFX7	regulatory factor X7	protein_coding/mRNA	RFXDC2	Exon			ENST00000565486.2	ENSG00000261333.2	Exon (NM_001368074.1/RFX7, exon 9 of 9)	Exon	NM_001368074.1
chr15	56095116	56095117	2	-	100	Exon (ENST00000559847.7/ENSG00000181827.16, exon 7 of 9)	CDS	RFX7	CDS		RFX7	regulatory factor X7	protein_coding/mRNA	RFXDC2	Exon			ENST00000565486.2	ENSG00000261333.2	Exon (NM_001368074.1/RFX7, exon 9 of 9)	Exon	NM_001368074.1
chr15	56095336	56095337	2	-	99.9698	Exon (ENST00000559847.7/ENSG00000181827.16, exon 7 of 9)	CDS	RFX7	CDS		RFX7	regulatory factor X7	protein_coding/mRNA	RFXDC2	Exon			ENST00000565486.2	ENSG00000261333.2	Exon (NM_001368074.1/RFX7, exon 9 of 9)	Exon	NM_001368074.1
chr15	56094383	56094384	2	-	21.5668	Exon (ENST00000559847.7/ENSG00000181827.16, exon 7 of 9)	CDS	RFX7	CDS		RFX7	regulatory factor X7	protein_coding/mRNA	RFXDC2	Exon			ENST00000565486.2	ENSG00000261333.2	Exon (NM_001368074.1/RFX7, exon 9 of 9)	Exon	NM_001368074.1
chr15	56098301	56098302	2	-	19.0333	Exon (ENST00000559847.7/ENSG00000181827.16, exon 6 of 9)	CDS	RFX7	CDS		RFX7	regulatory factor X7	protein_coding/mRNA	RFXDC2	Exon			ENST00000565486.2	ENSG00000261333.2	Exon (NM_001368074.1/RFX7, exon 8 of 9)	Exon	NM_001368074.1
chr15	56102190	56102191	2	-	17.3075	Exon (ENST00000559847.7/ENSG00000181827.16, exon 4 of 9)	CDS	RFX7	CDS		RFX7	regulatory factor X7	protein_coding/mRNA	RFXDC2	Exon			ENST00000565486.2	ENSG00000261333.2	Exon (NM_001368074.1/RFX7, exon 6 of 9)	Exon	NM_001368074.1
chr15	56094768	56094769	2	-	13.2184	Exon (ENST00000559847.7/ENSG00000181827.16, exon 7 of 9)	CDS	RFX7	CDS		RFX7	regulatory factor X7	protein_coding/mRNA	RFXDC2	Exon			ENST00000565486.2	ENSG00000261333.2	Exon (NM_001368074.1/RFX7, exon 9 of 9)	Exon	NM_001368074.1
chr19	19201708	19201709	2	+	10.338	3' UTR	3' UTR	RFXANK	3' UTR	protein_coding	RFXANK	regulatory factor X associated ankyrin containing protein	protein_coding/mRNA	RFX-B	Exon	NR2C2AP	126382	ENST00000539678.1	ENSG00000184162.15	Exon (NM_001278727.2/RFXANK, exon 9 of 9)	Exon	NM_001278727.2
chr19	19197043	19197044	2	+	15.3835	Exon (ENST00000456252.7/ENSG00000064490.14, exon 4 of 9)	CDS	RFXANK	CDS	protein_coding	RFXANK	regulatory factor X associated ankyrin containing protein	protein_coding/mRNA	RFX-B	Exon	RFXANK	8625	ENST00000543118.1	ENSG00000064490.14	Exon (NM_001278727.2/RFXANK, exon 4 of 9)	Exon	NM_001278727.2
chr13	36828941	36828942	2	+	85.2008	3' UTR	3' UTR	RFXAP	3' UTR	protein_coding	RFXAP	regulatory factor X associated protein	protein_coding/mRNA		3' UTR	RFXAP	5994	ENST00000472888.1	ENSG00000133111.4	Exon (NM_000538.4/RFXAP, exon 3 of 3)	Exon	NM_000538.4
chr9	35749827	35749828	2	+	17.9332	Exon (ENST00000378078.5/ENSG00000107185.10, exon 2 of 9)	CDS	RGP1	CDS	protein_coding	RGP1	RGP1 homolog, RAB6A GEF complex partner 1	protein_coding/mRNA	KIAA0258	Exon	RGP1	9827	ENST00000496906.1	ENSG00000107185.10	Exon (NM_001080496.3/RGP1, exon 2 of 9)	Exon	NM_001080496.3
chr10	119500018	119500019	2	-	77.7472	3' UTR	3' UTR	RGS10	3' UTR	protein_coding	RGS10	regulator of G protein signaling 10	protein_coding/mRNA		3' UTR	RGS10	6001	ENST00000473563.1	ENSG00000148908.15	Exon (NM_002925.4/RGS10, exon 5 of 5)	Exon	NM_002925.4
chr10	119500094	119500095	2	-	34.5739	3' UTR	3' UTR	RGS10	3' UTR	protein_coding	RGS10	regulator of G protein signaling 10	protein_coding/mRNA		3' UTR	RGS10	6001	ENST00000473563.1	ENSG00000148908.15	Exon (NM_002925.4/RGS10, exon 5 of 5)	Exon	NM_002925.4
chr10	119500056	119500057	2	-	28.7372	3' UTR	3' UTR	RGS10	3' UTR	protein_coding	RGS10	regulator of G protein signaling 10	protein_coding/mRNA		3' UTR	RGS10	6001	ENST00000473563.1	ENSG00000148908.15	Exon (NM_002925.4/RGS10, exon 5 of 5)	Exon	NM_002925.4
chr1	182599033	182599034	2	-	100	3' UTR	3' UTR	RGS16	3' UTR	protein_coding	RGS16	regulator of G protein signaling 16	protein_coding/mRNA	RGS-R	3' UTR	RGS16	6004	ENST00000367558.6	ENSG00000143333.7	Exon (NM_002928.4/RGS16, exon 5 of 5)	Exon	NM_002928.4
chr1	182599903	182599904	2	-	100	3' UTR	3' UTR	RGS16	3' UTR	protein_coding	RGS16	regulator of G protein signaling 16	protein_coding/mRNA	RGS-R	3' UTR	RGS16	6004	ENST00000367558.6	ENSG00000143333.7	Exon (NM_002928.4/RGS16, exon 5 of 5)	Exon	NM_002928.4
chr1	182598801	182598802	2	-	30.8898	3' UTR	3' UTR	RGS16	3' UTR	protein_coding	RGS16	regulator of G protein signaling 16	protein_coding/mRNA	RGS-R	3' UTR	RGS16	6004	ENST00000367558.6	ENSG00000143333.7	Exon (NM_002928.4/RGS16, exon 5 of 5)	Exon	NM_002928.4
chr1	182599813	182599814	2	-	18.6911	3' UTR	3' UTR	RGS16	3' UTR	protein_coding	RGS16	regulator of G protein signaling 16	protein_coding/mRNA	RGS-R	3' UTR	RGS16	6004	ENST00000367558.6	ENSG00000143333.7	Exon (NM_002928.4/RGS16, exon 5 of 5)	Exon	NM_002928.4
chr1	182599867	182599868	2	-	17.1107	3' UTR	3' UTR	RGS16	3' UTR	protein_coding	RGS16	regulator of G protein signaling 16	protein_coding/mRNA	RGS-R	3' UTR	RGS16	6004	ENST00000367558.6	ENSG00000143333.7	Exon (NM_002928.4/RGS16, exon 5 of 5)	Exon	NM_002928.4
chr1	182600403	182600404	2	-	31.6578	Exon (ENST00000367558.6/ENSG00000143333.7, exon 5 of 5)	CDS	RGS16	CDS	protein_coding	RGS16	regulator of G protein signaling 16	protein_coding/mRNA	RGS-R	Exon	RGS16	6004	ENST00000367558.6	ENSG00000143333.7	Exon (NM_002928.4/RGS16, exon 5 of 5)	Exon	NM_002928.4
chr6	49605783	49605784	2	-	7.27439	3' UTR	3' UTR	RHAG	3' UTR	protein_coding	RHAG	Rh associated glycoprotein	protein_coding/mRNA	SLC42A1	3' UTR	RHAG	6005	ENST00000646874.1	ENSG00000112077.18	Exon (NM_000324.3/RHAG, exon 10 of 10)	Exon	NM_000324.3
chr6	49636721	49636722	2	-	19.9403	Exon (ENST00000371175.10/ENSG00000112077.18, exon 1 of 10)	CDS	RHAG	CDS	protein_coding	RHAG	Rh associated glycoprotein	protein_coding/mRNA	SLC42A1	Exon	RHAG	6005	ENST00000642530.1	ENSG00000112077.18	Exon (NM_000324.3/RHAG, exon 1 of 10)	Exon	NM_000324.3
chr6	49615640	49615641	2	-	16.6269	Exon (ENST00000371175.10/ENSG00000112077.18, exon 4 of 10)	CDS	RHAG	CDS	protein_coding	RHAG	Rh associated glycoprotein	protein_coding/mRNA	SLC42A1	Exon	RHAG	6005	ENST00000646874.1	ENSG00000112077.18	Exon (NM_000324.3/RHAG, exon 4 of 10)	Exon	NM_000324.3
chr6	49607276	49607277	2	-	20.8619	Intron (ENST00000371175.10/ENSG00000112077.18, intron 7 of 9)	Intron	RHAG	Intron	protein_coding	RHAG	Rh associated glycoprotein	protein_coding/mRNA	SLC42A1	Introns	RHAG	6005	ENST00000646874.1	ENSG00000112077.18	Intron (NM_000324.3/RHAG, intron 7 of 9)	Intron	NM_000324.3
chr2	226995832	226995833	2	+	78.9743	3' UTR	3' UTR	RHBDD1	3' UTR	protein_coding	RHBDD1	rhomboid domain containing 1	protein_coding/mRNA	RRP4	3' UTR	COL4A4	1286	ENST00000682098.1	ENSG00000081052.14	Exon (NM_001349069.2/RHBDD1, exon 9 of 9)	Exon	NM_001349069.2
chr2	226995913	226995914	2	+	60.3247	3' UTR	3' UTR	RHBDD1	3' UTR	protein_coding	RHBDD1	rhomboid domain containing 1	protein_coding/mRNA	RRP4	3' UTR	COL4A4	1286	ENST00000682098.1	ENSG00000081052.14	Exon (NM_001349069.2/RHBDD1, exon 9 of 9)	Exon	NM_001349069.2
chr2	226995796	226995797	2	+	26.5266	3' UTR	3' UTR	RHBDD1	3' UTR	protein_coding	RHBDD1	rhomboid domain containing 1	protein_coding/mRNA	RRP4	3' UTR	COL4A4	1286	ENST00000682098.1	ENSG00000081052.14	Exon (NM_001349069.2/RHBDD1, exon 9 of 9)	Exon	NM_001349069.2
chr2	226864725	226864726	2	+	78.8803	Exon (ENST00000424132.1/ENSG00000144468.17, exon 2 of 2)	CDS	RHBDD1	CDS	protein_coding	RHBDD1	rhomboid domain containing 1	protein_coding/mRNA	RRP4	Exon	RHBDD1	84236	ENST00000436481.1	ENSG00000144468.17	Exon (NM_001349069.2/RHBDD1, exon 4 of 9)	Exon	NM_001349069.2
chr2	226864883	226864884	2	+	47.0838	Exon (ENST00000424132.1/ENSG00000144468.17, exon 2 of 2)	CDS	RHBDD1	CDS	protein_coding	RHBDD1	rhomboid domain containing 1	protein_coding/mRNA	RRP4	Exon	RHBDD1	84236	ENST00000436481.1	ENSG00000144468.17	Exon (NM_001349069.2/RHBDD1, exon 4 of 9)	Exon	NM_001349069.2
chr2	226836849	226836850	2	+	64.9238	Promoter (<=1kb)	Promoter	RHBDD1	Promoter	protein_coding	RHBDD1	rhomboid domain containing 1	protein_coding/mRNA	RRP4	Introns	RHBDD1	84236	ENST00000450679.2	ENSG00000144468.17	Exon (XR_001738983.2/RHBDD1, exon 1 of 10)	Exon	XR_001738983.2
chr2	226836753	226836754	2	+	30.1008	Promoter (<=1kb)	Promoter	RHBDD1	Promoter	protein_coding	RHBDD1	rhomboid domain containing 1	protein_coding/mRNA	RRP4	Introns	RHBDD1	84236	ENST00000539613.5	ENSG00000144468.17	Exon (XR_001738983.2/RHBDD1, exon 1 of 10)	Exon	XR_001738983.2
chr7	151467097	151467098	2	-	54.1803	3' UTR	3' UTR	RHEB	3' UTR	misc_RNA	RHEB	Ras homolog, mTORC1 binding	protein_coding/mRNA	RHEB2	3' UTR	RN7SL76P	106479251	ENST00000482435.3	ENSG00000241959.3	Exon (XM_024446854.1/RHEB, exon 9 of 9)	Exon	XM_024446854.1
chr12	2888458	2888459	2	+	56.404	Exon (ENST00000461997.5/ENSG00000171792.11, exon 3 of 3)	CDS	RHNO1	CDS	protein_coding	RHNO1	RAD9-HUS1-RAD1 interacting nuclear orphan 1	protein_coding/mRNA	RHINO	Exon	RHNO1	83695	ENST00000623153.1	ENSG00000171792.11	Exon (NR_046433.2/RHNO1, exon 2 of 2)	Exon	NR_046433.2
chr12	2888216	2888217	2	+	27.7422	Exon (ENST00000461997.5/ENSG00000171792.11, exon 3 of 3)	CDS	RHNO1	CDS	protein_coding	RHNO1	RAD9-HUS1-RAD1 interacting nuclear orphan 1	protein_coding/mRNA	RHINO	Exon	RHNO1	83695	ENST00000623153.1	ENSG00000171792.11	Exon (NR_046433.2/RHNO1, exon 2 of 2)	Exon	NR_046433.2
chr3	49359611	49359612	2	-	12.7722	3' UTR	3' UTR	RHOA	3' UTR	protein_coding	RHOA	ras homolog family member A	protein_coding/mRNA	RHOH12	3' UTR	GPX1	2876	ENST00000419783.3	ENSG00000233276.8	Exon (NM_001313941.2/RHOA, exon 6 of 6)	Exon	NM_001313941.2
chr3	49359209	49359210	2	-	10.5054	3' UTR	3' UTR	RHOA	3' UTR	protein_coding	RHOA	ras homolog family member A	protein_coding/mRNA	RHOH12	3' UTR	GPX1	2876	ENST00000419783.3	ENSG00000233276.8	Exon (NM_001313941.2/RHOA, exon 6 of 6)	Exon	NM_001313941.2
chr3	49359325	49359326	2	-	10.4623	3' UTR	3' UTR	RHOA	3' UTR	protein_coding	RHOA	ras homolog family member A	protein_coding/mRNA	RHOH12	3' UTR	GPX1	2876	ENST00000419783.3	ENSG00000233276.8	Exon (NM_001313941.2/RHOA, exon 6 of 6)	Exon	NM_001313941.2
chr3	49410851	49410852	2	-	13.1191	Promoter (<=1kb)	Promoter		Promoter	protein_coding	RHOA	ras homolog family member A	protein_coding/mRNA	RHOH12	Introns	RHOA	387	ENST00000679208.1	ENSG00000067560.14	Promoter (1-2kb)	Promoter	1-2kb)
chr5	95755737	95755738	2	+	67.306	3' UTR	3' UTR	RHOBTB3	3' UTR	protein_coding	RHOBTB3	Rho related BTB domain containing 3	protein_coding/mRNA		Exon	RHOBTB3	22836	ENST00000504179.5	ENSG00000164292.13	Exon (XM_017009236.1/RHOBTB3, exon 7 of 13)	Exon	XM_017009236.1
chr5	95783854	95783855	2	+	42.5196	Exon (ENST00000379982.8/ENSG00000164292.13, exon 10 of 12)	CDS	RHOBTB3	CDS	protein_coding	RHOBTB3	Rho related BTB domain containing 3	protein_coding/mRNA		Exon	RHOBTB3	22836	ENST00000503737.1	ENSG00000164292.13	Exon (XM_017009236.1/RHOBTB3, exon 11 of 13)	Exon	XM_017009236.1
chr11	3827475	3827476	2	-	81.639	3' UTR	3' UTR	RHOG	3' UTR	protein_coding	RHOG	ras homolog family member G	protein_coding/mRNA	ARHG	3' UTR	PGAP2	27315	ENST00000528526.1	ENSG00000148985.20	Exon (XM_017017719.1/RHOG, exon 2 of 2)	Exon	XM_017017719.1
chr11	3827562	3827563	2	-	21.4618	3' UTR	3' UTR	RHOG	3' UTR	protein_coding	RHOG	ras homolog family member G	protein_coding/mRNA	ARHG	Exon	PGAP2	27315	ENST00000528526.1	ENSG00000148985.20	Exon (XM_017017719.1/RHOG, exon 2 of 2)	Exon	XM_017017719.1
chr11	3827050	3827051	2	-	18.8899	3' UTR	3' UTR	RHOG	3' UTR	protein_coding	RHOG	ras homolog family member G	protein_coding/mRNA	ARHG	3' UTR	PGAP2	27315	ENST00000528526.1	ENSG00000148985.20	Exon (XM_017017719.1/RHOG, exon 2 of 2)	Exon	XM_017017719.1
chr11	3827046	3827047	2	-	17.7484	3' UTR	3' UTR	RHOG	3' UTR	protein_coding	RHOG	ras homolog family member G	protein_coding/mRNA	ARHG	3' UTR	PGAP2	27315	ENST00000528526.1	ENSG00000148985.20	Exon (XM_017017719.1/RHOG, exon 2 of 2)	Exon	XM_017017719.1
chr11	3827315	3827316	2	-	11.0922	3' UTR	3' UTR	RHOG	3' UTR	protein_coding	RHOG	ras homolog family member G	protein_coding/mRNA	ARHG	3' UTR	PGAP2	27315	ENST00000528526.1	ENSG00000148985.20	Exon (XM_017017719.1/RHOG, exon 2 of 2)	Exon	XM_017017719.1
chr11	3827785	3827786	2	-	52.7392	Exon (ENST00000351018.5/ENSG00000177105.10, exon 2 of 2)	CDS	RHOG	CDS	protein_coding	RHOG	ras homolog family member G	protein_coding/mRNA	ARHG	Exon	RHOG	391	ENST00000533217.1	ENSG00000177105.10	Exon (XM_017017719.1/RHOG, exon 2 of 2)	Exon	XM_017017719.1
chr11	3827915	3827916	2	-	22.7569	Exon (ENST00000351018.5/ENSG00000177105.10, exon 2 of 2)	CDS	RHOG	CDS	protein_coding	RHOG	ras homolog family member G	protein_coding/mRNA	ARHG	Exon	RHOG	391	ENST00000533217.1	ENSG00000177105.10	Exon (XM_017017719.1/RHOG, exon 2 of 2)	Exon	XM_017017719.1
chr16	673635	673636	2	+	11.7057	3' UTR	3' UTR	RHOT2	3' UTR	protein_coding	RHOT2	ras homolog family member T2	protein_coding/mRNA	RASL	3' UTR	RHOT2	89941	ENST00000562957.1	ENSG00000140983.14	Exon (NM_001352287.1/RHOT2, exon 18 of 18)	Exon	NM_001352287.1
chr16	671180	671181	2	+	8.74971	3' UTR	3' UTR	RHOT2	3' UTR	protein_coding	RHOT2	ras homolog family member T2	protein_coding/mRNA	RASL	Exon	RHOT2	89941	ENST00000565004.5	ENSG00000140983.14	Exon (NM_001352287.1/RHOT2, exon 10 of 18)	Exon	NM_001352287.1
chr16	672090	672091	2	+	26.7502	Exon (ENST00000315082.9/ENSG00000140983.14, exon 14 of 19)	CDS	RHOT2	CDS	protein_coding	RHOT2	ras homolog family member T2	protein_coding/mRNA	RASL	Exon	RHOT2	89941	ENST00000561711.1	ENSG00000140983.14	Exon (NM_001352287.1/RHOT2, exon 13 of 18)	Exon	NM_001352287.1
chr9	5769064	5769065	2	+	21.9202	3' UTR	3' UTR	RIC1	3' UTR	protein_coding	RIC1	RIC1 homolog, RAB6A GEF complex partner 1	protein_coding/mRNA	KIAA1432	Exon	RIC1	57589	ENST00000490816.1	ENSG00000107036.12	Exon (XM_005251523.3/RIC1, exon 22 of 26)	Exon	XM_005251523.3
chr9	5629306	5629307	2	+	15.1217	5' UTR	5' UTR	RIC1	5' UTR	protein_coding	RIC1	RIC1 homolog, RAB6A GEF complex partner 1	protein_coding/mRNA	KIAA1432	5' UTR	RIC1	57589	ENST00000418622.7	ENSG00000107036.12	Exon (XM_005251523.3/RIC1, exon 1 of 26)	Exon	XM_005251523.3
chr9	5763800	5763801	2	+	47.6711	Exon (ENST00000251879.10/ENSG00000107036.12, exon 19 of 22)	CDS	RIC1	CDS	protein_coding	RIC1	RIC1 homolog, RAB6A GEF complex partner 1	protein_coding/mRNA	KIAA1432	Exon	RIC1	57589	ENST00000545243.1	ENSG00000107036.12	Exon (XM_005251523.3/RIC1, exon 19 of 26)	Exon	XM_005251523.3
chr11	214898	214899	2	+	91.5626	3' UTR	3' UTR	RIC8A	3' UTR	protein_coding	RIC8A	RIC8 guanine nucleotide exchange factor A	protein_coding/mRNA	RIC8	3' UTR	RIC8A	60626	ENST00000531541.1	ENSG00000177963.15	Exon (NM_001286134.2/RIC8A, exon 10 of 10)	Exon	NM_001286134.2
chr11	214380	214381	2	+	70.8996	3' UTR	3' UTR	RIC8A	3' UTR	protein_coding	RIC8A	RIC8 guanine nucleotide exchange factor A	protein_coding/mRNA	RIC8	3' UTR	RIC8A	60626	ENST00000531541.1	ENSG00000177963.15	Exon (NM_001286134.2/RIC8A, exon 10 of 10)	Exon	NM_001286134.2
chr11	209925	209926	2	+	49.8925	3' UTR	3' UTR	RIC8A	3' UTR	protein_coding	RIC8A	RIC8 guanine nucleotide exchange factor A	protein_coding/mRNA	RIC8	Exon	RIC8A	60626	ENST00000527039.1	ENSG00000177963.15	Exon (NM_001286134.2/RIC8A, exon 3 of 10)	Exon	NM_001286134.2
chr11	214487	214488	2	+	31.455	3' UTR	3' UTR	RIC8A	3' UTR	protein_coding	RIC8A	RIC8 guanine nucleotide exchange factor A	protein_coding/mRNA	RIC8	3' UTR	RIC8A	60626	ENST00000531541.1	ENSG00000177963.15	Exon (NM_001286134.2/RIC8A, exon 10 of 10)	Exon	NM_001286134.2
chr11	214399	214400	2	+	24.6361	3' UTR	3' UTR	RIC8A	3' UTR	protein_coding	RIC8A	RIC8 guanine nucleotide exchange factor A	protein_coding/mRNA	RIC8	3' UTR	RIC8A	60626	ENST00000531541.1	ENSG00000177963.15	Exon (NM_001286134.2/RIC8A, exon 10 of 10)	Exon	NM_001286134.2
chr11	209854	209855	2	+	20.5301	3' UTR	3' UTR	RIC8A	3' UTR	protein_coding	RIC8A	RIC8 guanine nucleotide exchange factor A	protein_coding/mRNA	RIC8	Exon	RIC8A	60626	ENST00000527039.1	ENSG00000177963.15	Exon (NM_001286134.2/RIC8A, exon 3 of 10)	Exon	NM_001286134.2
chr11	214536	214537	2	+	14.0865	3' UTR	3' UTR	RIC8A	3' UTR	protein_coding	RIC8A	RIC8 guanine nucleotide exchange factor A	protein_coding/mRNA	RIC8	3' UTR	RIC8A	60626	ENST00000531541.1	ENSG00000177963.15	Exon (NM_001286134.2/RIC8A, exon 10 of 10)	Exon	NM_001286134.2
chr11	209563	209564	2	+	21.4804	5' UTR	5' UTR	RIC8A	5'UTR/ 3'UTR	protein_coding	RIC8A	RIC8 guanine nucleotide exchange factor A	protein_coding/mRNA	RIC8	Exon	RIC8A	60626	ENST00000527728.1	ENSG00000177963.15	Exon (NM_001286134.2/RIC8A, exon 3 of 10)	Exon	NM_001286134.2
chr11	208130	208131	2	+	18.119	5' UTR	5' UTR	RIC8A	5' UTR	protein_coding	RIC8A	RIC8 guanine nucleotide exchange factor A	protein_coding/mRNA	RIC8	5' UTR	RIC8A	60626	ENST00000325207.9	ENSG00000177963.15	Exon (NM_001286134.2/RIC8A, exon 1 of 10)	Exon	NM_001286134.2
chr5	38967408	38967409	2	-	100	3' UTR	3' UTR	RICTOR	3' UTR	protein_coding	RICTOR	RPTOR independent companion of MTOR complex 2	protein_coding/mRNA	PIA	Exon	RICTOR	253260	ENST00000509567.5	ENSG00000164327.13	Exon (XM_011514006.3/RICTOR, exon 12 of 38)	Exon	XM_011514006.3
chr5	38950571	38950572	2	-	66.2692	3' UTR	3' UTR	RICTOR	3' UTR	protein_coding	RICTOR	RPTOR independent companion of MTOR complex 2	protein_coding/mRNA	PIA	Exon	RICTOR	253260	ENST00000505927.1	ENSG00000164327.13	Exon (XM_011514006.3/RICTOR, exon 30 of 38)	Exon	XM_011514006.3
chr5	38941706	38941707	2	-	52.0702	3' UTR	3' UTR	RICTOR	3' UTR	protein_coding	RICTOR	RPTOR independent companion of MTOR complex 2	protein_coding/mRNA	PIA	3' UTR	RICTOR	253260	ENST00000505927.1	ENSG00000164327.13	Exon (XM_011514006.3/RICTOR, exon 38 of 38)	Exon	XM_011514006.3
chr5	38939648	38939649	2	-	24.6563	3' UTR	3' UTR	RICTOR	3' UTR	protein_coding	RICTOR	RPTOR independent companion of MTOR complex 2	protein_coding/mRNA	PIA	3' UTR	RICTOR	253260	ENST00000505927.1	ENSG00000164327.13	Exon (XM_011514006.3/RICTOR, exon 38 of 38)	Exon	XM_011514006.3
chr2	151475204	151475205	2	+	100	3' UTR	3' UTR	RIF1	3' UTR	protein_coding	RIF1	replication timing regulatory factor 1	protein_coding/mRNA		3' UTR	RIF1	55183	ENST00000454583.6	ENSG00000080345.18	Exon (NM_001177663.2/RIF1, exon 35 of 35)	Exon	NM_001177663.2
chr2	151475597	151475598	2	+	83.7772	3' UTR	3' UTR	RIF1	3' UTR	protein_coding	RIF1	replication timing regulatory factor 1	protein_coding/mRNA		3' UTR	RIF1	55183	ENST00000457745.1	ENSG00000080345.18	Exon (NM_001177663.2/RIF1, exon 35 of 35)	Exon	NM_001177663.2
chr2	151475166	151475167	2	+	58.143	3' UTR	3' UTR	RIF1	3' UTR	protein_coding	RIF1	replication timing regulatory factor 1	protein_coding/mRNA		3' UTR	RIF1	55183	ENST00000454583.6	ENSG00000080345.18	Exon (NM_001177663.2/RIF1, exon 35 of 35)	Exon	NM_001177663.2
chr2	151475510	151475511	2	+	36.0902	3' UTR	3' UTR	RIF1	3' UTR	protein_coding	RIF1	replication timing regulatory factor 1	protein_coding/mRNA		3' UTR	RIF1	55183	ENST00000457745.1	ENSG00000080345.18	Exon (NM_001177663.2/RIF1, exon 35 of 35)	Exon	NM_001177663.2
chr2	151475711	151475712	2	+	18.8112	3' UTR	3' UTR	RIF1	3' UTR	protein_coding	RIF1	replication timing regulatory factor 1	protein_coding/mRNA		3' UTR	RIF1	55183	ENST00000457745.1	ENSG00000080345.18	Exon (NM_001177663.2/RIF1, exon 35 of 35)	Exon	NM_001177663.2
chr2	151475210	151475211	2	+	15.2842	3' UTR	3' UTR	RIF1	3' UTR	protein_coding	RIF1	replication timing regulatory factor 1	protein_coding/mRNA		3' UTR	RIF1	55183	ENST00000454583.6	ENSG00000080345.18	Exon (NM_001177663.2/RIF1, exon 35 of 35)	Exon	NM_001177663.2
chr2	151464874	151464875	2	+	92.6529	Exon (ENST00000453091.6/ENSG00000080345.18, exon 30 of 35)	CDS	RIF1	CDS	protein_coding	RIF1	replication timing regulatory factor 1	protein_coding/mRNA		Exon	RIF1	55183	ENST00000454583.6	ENSG00000080345.18	Exon (NM_001177663.2/RIF1, exon 30 of 35)	Exon	NM_001177663.2
chr2	151446513	151446514	2	+	86.8478	Exon (ENST00000453091.6/ENSG00000080345.18, exon 20 of 35)	CDS	RIF1	CDS	protein_coding	RIF1	replication timing regulatory factor 1	protein_coding/mRNA		Exon	RIF1	55183	ENST00000454583.6	ENSG00000080345.18	Exon (NM_001177663.2/RIF1, exon 20 of 35)	Exon	NM_001177663.2
chr2	151416658	151416659	2	+	69.269	Exon (ENST00000453091.6/ENSG00000080345.18, exon 5 of 35)	CDS	RIF1	CDS	protein_coding	RIF1	replication timing regulatory factor 1	protein_coding/mRNA		Exon	RIF1	55183	ENST00000498041.1	ENSG00000080345.18	Exon (NM_001177663.2/RIF1, exon 5 of 35)	Exon	NM_001177663.2
chr2	151465998	151465999	2	+	52.0735	Exon (ENST00000453091.6/ENSG00000080345.18, exon 30 of 35)	CDS	RIF1	CDS	protein_coding	RIF1	replication timing regulatory factor 1	protein_coding/mRNA		Exon	RIF1	55183	ENST00000454583.6	ENSG00000080345.18	Exon (NM_001177663.2/RIF1, exon 30 of 35)	Exon	NM_001177663.2
chr2	151464579	151464580	2	+	42.2929	Exon (ENST00000453091.6/ENSG00000080345.18, exon 30 of 35)	CDS	RIF1	CDS	protein_coding	RIF1	replication timing regulatory factor 1	protein_coding/mRNA		Exon	RIF1	55183	ENST00000454583.6	ENSG00000080345.18	Exon (NM_001177663.2/RIF1, exon 30 of 35)	Exon	NM_001177663.2
chr2	151463218	151463219	2	+	24.7091	Exon (ENST00000453091.6/ENSG00000080345.18, exon 30 of 35)	CDS	RIF1	CDS	protein_coding	RIF1	replication timing regulatory factor 1	protein_coding/mRNA		Exon	RIF1	55183	ENST00000454583.6	ENSG00000080345.18	Exon (NM_001177663.2/RIF1, exon 30 of 35)	Exon	NM_001177663.2
chr2	151446437	151446438	2	+	12.1139	Exon (ENST00000453091.6/ENSG00000080345.18, exon 20 of 35)	CDS	RIF1	CDS	protein_coding	RIF1	replication timing regulatory factor 1	protein_coding/mRNA		Exon	RIF1	55183	ENST00000454583.6	ENSG00000080345.18	Exon (NM_001177663.2/RIF1, exon 20 of 35)	Exon	NM_001177663.2
chr2	151445400	151445401	2	+	9.8834	Exon (ENST00000453091.6/ENSG00000080345.18, exon 19 of 35)	CDS	RIF1	CDS	protein_coding	RIF1	replication timing regulatory factor 1	protein_coding/mRNA		Exon	RIF1	55183	ENST00000454583.6	ENSG00000080345.18	Exon (NM_001177663.2/RIF1, exon 19 of 35)	Exon	NM_001177663.2
chr2	151410516	151410517	2	+	9.49763	Exon (ENST00000453091.6/ENSG00000080345.18, exon 2 of 35)	CDS	RIF1	CDS	protein_coding	RIF1	replication timing regulatory factor 1	protein_coding/mRNA		Exon	RIF1	55183	ENST00000430328.6	ENSG00000080345.18	Exon (NM_001177663.2/RIF1, exon 2 of 35)	Exon	NM_001177663.2
chr2	151443599	151443600	2	+	7.89945	Exon (ENST00000453091.6/ENSG00000080345.18, exon 18 of 35)	CDS	RIF1	CDS	protein_coding	RIF1	replication timing regulatory factor 1	protein_coding/mRNA		Exon	RIF1	55183	ENST00000454583.6	ENSG00000080345.18	Exon (NM_001177663.2/RIF1, exon 18 of 35)	Exon	NM_001177663.2
chr2	151450356	151450357	2	+	84.2881	Intron (ENST00000453091.6/ENSG00000080345.18, intron 20 of 34)	Intron	RIF1	Intron	protein_coding	RIF1	replication timing regulatory factor 1	protein_coding/mRNA		Introns	RIF1	55183	ENST00000454583.6	ENSG00000080345.18	Intron (NM_001177663.2/RIF1, intron 20 of 34)	Intron	NM_001177663.2
chr2	151445569	151445570	2	+	76.8321	Intron (ENST00000453091.6/ENSG00000080345.18, intron 19 of 34)	Intron	RIF1	Intron	protein_coding	RIF1	replication timing regulatory factor 1	protein_coding/mRNA		Introns	RIF1	55183	ENST00000454583.6	ENSG00000080345.18	Intron (NM_001177663.2/RIF1, intron 19 of 34)	Intron	NM_001177663.2
chr2	151424332	151424333	2	+	13.8301	Intron (ENST00000453091.6/ENSG00000080345.18, intron 8 of 34)	Intron	RIF1	Intron	protein_coding	RIF1	replication timing regulatory factor 1	protein_coding/mRNA		Introns	RIF1	55183	ENST00000498041.1	ENSG00000080345.18	Intron (NM_001177663.2/RIF1, intron 8 of 34)	Intron	NM_001177663.2
chr2	151412280	151412281	2	+	21.4983	Promoter (2-3kb)	Promoter		Promoter	protein_coding	RIF1	replication timing regulatory factor 1	protein_coding/mRNA		Introns	RIF1	55183	ENST00000430328.6	ENSG00000080345.18	Promoter (2-3kb)	Promoter	2-3kb)
chr2	151412324	151412325	2	+	10.6936	Promoter (2-3kb)	Promoter		Promoter	protein_coding	RIF1	replication timing regulatory factor 1	protein_coding/mRNA		Introns	RIF1	55183	ENST00000430328.6	ENSG00000080345.18	Promoter (2-3kb)	Promoter	2-3kb)
chr12	123415762	123415763	2	-	54.8882	3' UTR	3' UTR	RILPL2	3' UTR	protein_coding	RILPL2	Rab interacting lysosomal protein like 2	protein_coding/mRNA	RLP2	3' UTR	RILPL2	196383	ENST00000280571.10	ENSG00000150977.11	Exon (NM_145058.3/RILPL2, exon 4 of 4)	Exon	NM_145058.3
chr12	8777198	8777199	2	+	12.3476	Promoter (<=1kb)	Promoter	RIMKLB	Promoter	protein_coding	RIMKLB	ribosomal modification protein rimK like family member B	protein_coding/mRNA	NAAGS-I	NA	RIMKLB	57494	ENST00000542232.6	ENSG00000166532.16	Exon (XM_017019684.1/RIMKLB, exon 6 of 7)	Exon	XM_017019684.1
chr5	41919737	41919738	2	+	18.2023	3' UTR	3' UTR	C5orf51	3' UTR	protein_coding	RIMOC1	RAB7A interacting MON1-CCZ1 complex subunit 1	protein_coding/mRNA	C5orf51	3' UTR	FBXO4	26272	ENST00000513496.5	ENSG00000151876.13	Exon (XM_005248289.4/C5orf51, exon 5 of 5)	Exon	XM_005248289.4
chr5	41920946	41920947	2	+	11.0788	3' UTR	3' UTR	C5orf51	3' UTR	protein_coding	RIMOC1	RAB7A interacting MON1-CCZ1 complex subunit 1	protein_coding/mRNA	C5orf51	3' UTR	FBXO4	26272	ENST00000513496.5	ENSG00000151876.13	Exon (XM_005248289.4/C5orf51, exon 5 of 5)	Exon	XM_005248289.4
chr14	92652880	92652881	2	+	87.5058	3' UTR	3' UTR	RIN3	3' UTR	protein_coding	RIN3	Ras and Rab interactor 3	protein_coding/mRNA		Exon	RIN3	79890	ENST00000556418.1	ENSG00000100599.16	Exon (XM_017021653.1/RIN3, exon 6 of 10)	Exon	XM_017021653.1
chr14	92652913	92652914	2	+	37.5149	3' UTR	3' UTR	RIN3	3' UTR	protein_coding	RIN3	Ras and Rab interactor 3	protein_coding/mRNA		Exon	RIN3	79890	ENST00000556418.1	ENSG00000100599.16	Exon (XM_017021653.1/RIN3, exon 6 of 10)	Exon	XM_017021653.1
chr14	92653045	92653046	2	+	17.6056	3' UTR	3' UTR	RIN3	3' UTR	protein_coding	RIN3	Ras and Rab interactor 3	protein_coding/mRNA		Exon	RIN3	79890	ENST00000556418.1	ENSG00000100599.16	Exon (XM_017021653.1/RIN3, exon 6 of 10)	Exon	XM_017021653.1
chr7	105548644	105548645	2	+	21.7163	3' UTR	3' UTR	RINT1	3' UTR	protein_coding	RINT1	RAD50 interactor 1	protein_coding/mRNA	RINT-1	Exon	RINT1	60561	ENST00000474123.1	ENSG00000135249.8	Exon (XM_024446855.1/RINT1, exon 7 of 14)	Exon	XM_024446855.1
chr6	7404023	7404024	2	+	45.1132	Exon (ENST00000379834.7/ENSG00000124784.9, exon 9 of 17)	CDS	RIOK1	CDS	protein_coding	RIOK1	RIO kinase 1	protein_coding/mRNA	RRP10	Exon	RIOK1	83732	ENST00000484626.1	ENSG00000124784.9	Exon (NM_001348194.2/RIOK1, exon 9 of 17)	Exon	NM_001348194.2
chr18	23483048	23483049	2	+	28.8356	3' UTR	3' UTR	RIOK3	3' UTR		RIOK3	RIO kinase 3	protein_coding/mRNA	SUDD	3' UTR			ENST00000634369.1	ENSG00000283084.1	Exon (XM_011526242.1/RIOK3, exon 12 of 12)	Exon	XM_011526242.1
chr18	23481535	23481536	2	+	21.4503	3' UTR	3' UTR	RIOK3	3' UTR	protein_coding	RIOK3	RIO kinase 3	protein_coding/mRNA	SUDD	3' UTR	RIOK3	8780	ENST00000581220.1	ENSG00000101782.15	Exon (XM_011526242.1/RIOK3, exon 12 of 12)	Exon	XM_011526242.1
chr18	23483038	23483039	2	+	20.5671	3' UTR	3' UTR	RIOK3	3' UTR		RIOK3	RIO kinase 3	protein_coding/mRNA	SUDD	3' UTR			ENST00000634369.1	ENSG00000283084.1	Exon (XM_011526242.1/RIOK3, exon 12 of 12)	Exon	XM_011526242.1
chr18	23481550	23481551	2	+	20.1181	3' UTR	3' UTR	RIOK3	3' UTR	protein_coding	RIOK3	RIO kinase 3	protein_coding/mRNA	SUDD	3' UTR	RIOK3	8780	ENST00000581220.1	ENSG00000101782.15	Exon (XM_011526242.1/RIOK3, exon 12 of 12)	Exon	XM_011526242.1
chr14	73493257	73493258	2	+	100	3' UTR	3' UTR	RIOX1	3' UTR	protein_coding	RIOX1	ribosomal oxygenase 1	protein_coding/mRNA	URLC2	3' UTR	HEATR4	399671	ENST00000565094.1	ENSG00000187105.9	Exon (NM_024644.5/RIOX1, exon 1 of 1)	Exon	NM_024644.5
chr14	73492483	73492484	2	+	100	Exon (ENST00000304061.8/ENSG00000170468.8, exon 1 of 1)	CDS	RIOX1	CDS	protein_coding	RIOX1	ribosomal oxygenase 1	protein_coding/mRNA	URLC2	Exon	HEATR4	399671	ENST00000565094.1	ENSG00000187105.9	Exon (NM_024644.5/RIOX1, exon 1 of 1)	Exon	NM_024644.5
chr14	73492845	73492846	2	+	27.8448	Exon (ENST00000304061.8/ENSG00000170468.8, exon 1 of 1)	CDS	RIOX1	CDS	protein_coding	RIOX1	ribosomal oxygenase 1	protein_coding/mRNA	URLC2	Exon	HEATR4	399671	ENST00000565094.1	ENSG00000187105.9	Exon (NM_024644.5/RIOX1, exon 1 of 1)	Exon	NM_024644.5
chr3	97945262	97945263	2	-	26.3637	Exon (ENST00000394198.7/ENSG00000170854.18, exon 10 of 10)	CDS	RIOX2	CDS	protein_coding	RIOX2	ribosomal oxygenase 2	protein_coding/mRNA	ROX	Exon	RIOX2	84864	ENST00000503097.1	ENSG00000170854.18	Exon (XR_001740332.2/RIOX2, exon 11 of 11)	Exon	XR_001740332.2
chr6	3105518	3105519	2	+	32.3743	3' UTR	3' UTR	RIPK1	3' UTR	protein_coding	RIPK1	receptor interacting serine/threonine kinase 1	protein_coding/mRNA	RIP1	Exon	RIPK1	8737	ENST00000679677.1	ENSG00000137275.16	Exon (NM_001317061.3/RIPK1, exon 11 of 13)	Exon	NM_001317061.3
chr6	25041928	25041929	2	-	65.1128	5' UTR	5' UTR	RIPOR2	5' UTR	protein_coding	RIPOR2	RHO family interacting cell polarization regulator 2	protein_coding/mRNA	PL48	NA	RIPOR2	9750	ENST00000510784.8	ENSG00000111913.20	Exon (XM_006715275.2/RIPOR2, exon 1 of 22)	Exon	XM_006715275.2
chr6	25036060	25036061	2	-	30.1332	Intron (ENST00000510784.8/ENSG00000111913.20, intron 1 of 13)	Intron	LOC102724765	Intron	misc_RNA	RIPOR2	RHO family interacting cell polarization regulator 2	protein_coding/mRNA	PL48	NA	RN7SL334P	106480502	ENST00000465067.3	ENSG00000244618.3	Exon (XR_001744049.1/LOC102724765, exon 1 of 2)	Exon	XR_001744049.1
chr20	50586246	50586247	2	-	100	3' UTR	3' UTR	RIPOR3	3' UTR	miRNA	RIPOR3	RIPOR family member 3	protein_coding/mRNA	FAM65C	3' UTR	MIR645	693230	ENST00000385283.1	ENSG00000208018.1	Exon (XM_011528585.2/RIPOR3, exon 12 of 12)	Exon	XM_011528585.2
chr20	50586592	50586593	2	-	97.5198	3' UTR	3' UTR	RIPOR3	3' UTR	miRNA	RIPOR3	RIPOR family member 3	protein_coding/mRNA	FAM65C	3' UTR	MIR645	693230	ENST00000385283.1	ENSG00000208018.1	Exon (XM_011528585.2/RIPOR3, exon 12 of 12)	Exon	XM_011528585.2
chr20	50586211	50586212	2	-	73.0374	3' UTR	3' UTR	RIPOR3	3' UTR	miRNA	RIPOR3	RIPOR family member 3	protein_coding/mRNA	FAM65C	3' UTR	MIR645	693230	ENST00000385283.1	ENSG00000208018.1	Exon (XM_011528585.2/RIPOR3, exon 12 of 12)	Exon	XM_011528585.2
chr20	50587098	50587099	2	-	53.279	3' UTR	3' UTR	RIPOR3	3' UTR	miRNA	RIPOR3	RIPOR family member 3	protein_coding/mRNA	FAM65C	3' UTR	MIR645	693230	ENST00000385283.1	ENSG00000208018.1	Exon (XM_011528585.2/RIPOR3, exon 12 of 12)	Exon	XM_011528585.2
chr20	50602135	50602136	2	-	27.3671	Exon (ENST00000327979.8/ENSG00000042062.13, exon 13 of 22)	CDS	RIPOR3	CDS	protein_coding	RIPOR3	RIPOR family member 3	protein_coding/mRNA	FAM65C	Exon	RIPOR3	140876	ENST00000488529.5	ENSG00000042062.13	Exon (XM_011528585.2/RIPOR3, exon 3 of 12)	Exon	XM_011528585.2
chr20	50601060	50601061	2	-	41.8248	Intron (ENST00000327979.8/ENSG00000042062.13, intron 13 of 21)	Intron	RIPOR3	Intron	protein_coding	RIPOR3	RIPOR family member 3	protein_coding/mRNA	FAM65C	Introns	RIPOR3	140876	ENST00000488529.5	ENSG00000042062.13	Intron (XM_011528585.2/RIPOR3, intron 3 of 11)	Intron	XM_011528585.2
chr20	50627006	50627007	2	-	36.5735	Intron (ENST00000327979.8/ENSG00000042062.13, intron 2 of 21)	Intron	RIPOR3	Intron		RIPOR3	RIPOR family member 3	protein_coding/mRNA	FAM65C	Introns			ENST00000426026.1	ENSG00000231302.1	Intron (NM_080829.4/RIPOR3, intron 2 of 21)	Intron	NM_080829.4
chr12	113191939	113191940	2	+	100	3' UTR	3' UTR	RITA1	3' UTR		RITA1	RBPJ interacting and tubulin associated 1	protein_coding/mRNA	RITA	3' UTR			ENST00000552525.1	ENSG00000257286.1	Exon (XM_005253972.3/RITA1, exon 4 of 4)	Exon	XM_005253972.3
chr12	113186197	113186198	2	+	9.76357	5' UTR	5' UTR	RITA1	5' UTR	protein_coding	RITA1	RBPJ interacting and tubulin associated 1	protein_coding/mRNA	RITA	5' UTR	RITA1	84934	ENST00000548278.2	ENSG00000139405.16	Exon (XM_005253972.3/RITA1, exon 2 of 4)	Exon	XM_005253972.3
chr1	40237555	40237556	2	+	53.2033	Exon (ENST00000372771.5/ENSG00000117000.9, exon 8 of 8)	CDS	RLF	CDS	protein_coding	RLF	RLF zinc finger	protein_coding/mRNA	ZNF292L	Exon	TMCO2	127391	ENST00000468258.1	ENSG00000188800.6	Exon (NM_012421.4/RLF, exon 8 of 8)	Exon	NM_012421.4
chrX	74586391	74586392	2	-	89.1377	3' UTR	3' UTR	RLIM	3' UTR		RLIM	ring finger protein, LIM domain interacting	protein_coding/mRNA	TOKAS	3' UTR			ENST00000469174.1	ENSG00000230673.3	Exon (NM_016120.4/RLIM, exon 4 of 4)	Exon	NM_016120.4
chrX	74587219	74587220	2	-	64.6778	3' UTR	3' UTR	RLIM	3' UTR		RLIM	ring finger protein, LIM domain interacting	protein_coding/mRNA	TOKAS	3' UTR			ENST00000469174.1	ENSG00000230673.3	Exon (NM_016120.4/RLIM, exon 4 of 4)	Exon	NM_016120.4
chrX	74590945	74590946	2	-	17.2194	3' UTR	3' UTR	RLIM	3' UTR		RLIM	ring finger protein, LIM domain interacting	protein_coding/mRNA	TOKAS	3' UTR			ENST00000469174.1	ENSG00000230673.3	Exon (NM_016120.4/RLIM, exon 4 of 4)	Exon	NM_016120.4
chrX	74590022	74590023	2	-	16.465	3' UTR	3' UTR	RLIM	3' UTR		RLIM	ring finger protein, LIM domain interacting	protein_coding/mRNA	TOKAS	3' UTR			ENST00000469174.1	ENSG00000230673.3	Exon (NM_016120.4/RLIM, exon 4 of 4)	Exon	NM_016120.4
chrX	74587963	74587964	2	-	16.2084	3' UTR	3' UTR	RLIM	3' UTR		RLIM	ring finger protein, LIM domain interacting	protein_coding/mRNA	TOKAS	3' UTR			ENST00000469174.1	ENSG00000230673.3	Exon (NM_016120.4/RLIM, exon 4 of 4)	Exon	NM_016120.4
chrX	74592506	74592507	2	-	80.3622	Exon (ENST00000332687.11/ENSG00000131263.13, exon 4 of 4)	CDS	RLIM	CDS		RLIM	ring finger protein, LIM domain interacting	protein_coding/mRNA	TOKAS	Exon			ENST00000469174.1	ENSG00000230673.3	Exon (NM_016120.4/RLIM, exon 4 of 4)	Exon	NM_016120.4
chr18	23507048	23507049	2	+	13.0282	Exon (ENST00000615148.4/ENSG00000141452.10, exon 3 of 18)	CDS	RMC1	CDS	protein_coding	RMC1	regulator of MON1-CCZ1	protein_coding/mRNA	WDR98	Exon	RMC1	29919	ENST00000592119.2	ENSG00000141452.10	Exon (NM_001318709.1/RMC1, exon 3 of 18)	Exon	NM_001318709.1
chr8	86473894	86473895	2	-	15.2976	3' UTR	3' UTR	RMDN1	3' UTR	protein_coding	RMDN1	regulator of microtubule dynamics 1	protein_coding/mRNA	RMD1	3' UTR	RMDN1	51115	ENST00000519247.5	ENSG00000176623.12	Exon (XM_017013527.2/RMDN1, exon 9 of 9)	Exon	XM_017013527.2
chr8	86477870	86477871	2	-	70.8083	Promoter (<=1kb)	Promoter	RMDN1	Promoter	protein_coding	RMDN1	regulator of microtubule dynamics 1	protein_coding/mRNA	RMD1	Introns	RMDN1	51115	ENST00000517821.1	ENSG00000176623.12	Intron (XM_017013518.2/RMDN1, intron 7 of 10)	Intron	XM_017013518.2
chr15	40751500	40751501	2	-	13.0955	3' UTR	3' UTR	RMDN3	3' UTR	protein_coding	RMDN3	regulator of microtubule dynamics 3	protein_coding/mRNA	RMD3	Exon	RMDN3	55177	ENST00000558560.1	ENSG00000137824.16	Exon (NM_001304802.2/RMDN3, exon 4 of 13)	Exon	NM_001304802.2
chr9	84003701	84003702	2	+	100	3' UTR	3' UTR	RMI1	3' UTR		RMI1	RecQ mediated genome instability 1	protein_coding/mRNA	FAAP75	3' UTR			ENST00000365653.1	ENSG00000202523.1	Exon (NM_001358294.2/RMI1, exon 3 of 3)	Exon	NM_001358294.2
chr9	84000995	84000996	2	+	21.236	Exon (ENST00000325875.7/ENSG00000178966.17, exon 3 of 3)	CDS	RMI1	CDS		RMI1	RecQ mediated genome instability 1	protein_coding/mRNA	FAAP75	Exon			ENST00000365653.1	ENSG00000202523.1	Exon (NM_001358294.2/RMI1, exon 3 of 3)	Exon	NM_001358294.2
chr16	11351081	11351082	2	+	100	3' UTR	3' UTR	RMI2	3' UTR		RMI2	RecQ mediated genome instability 2	protein_coding/mRNA	C16orf75	3' UTR			ENST00000574681.1	ENSG00000262703.1	Exon (NM_152308.3/RMI2, exon 2 of 2)	Exon	NM_152308.3
chr16	11350867	11350868	2	+	83.2099	3' UTR	3' UTR	RMI2	3' UTR		RMI2	RecQ mediated genome instability 2	protein_coding/mRNA	C16orf75	3' UTR			ENST00000574681.1	ENSG00000262703.1	Exon (NM_152308.3/RMI2, exon 2 of 2)	Exon	NM_152308.3
chr16	11351592	11351593	2	+	22.2438	3' UTR	3' UTR	RMI2	3' UTR		RMI2	RecQ mediated genome instability 2	protein_coding/mRNA	C16orf75	3' UTR			ENST00000574681.1	ENSG00000262703.1	Exon (NM_152308.3/RMI2, exon 2 of 2)	Exon	NM_152308.3
chr2	86774264	86774265	2	+	86.9438	3' UTR	3' UTR	RMND5A	3' UTR	protein_coding	RMND5A	required for meiotic nuclear division 5 homolog A	protein_coding/mRNA	RMD5	3' UTR	RMND5A	64795	ENST00000471113.1	ENSG00000153561.13	Exon (NM_022780.4/RMND5A, exon 9 of 9)	Exon	NM_022780.4
chr2	86773501	86773502	2	+	50.0206	3' UTR	3' UTR	RMND5A	3' UTR	protein_coding	RMND5A	required for meiotic nuclear division 5 homolog A	protein_coding/mRNA	RMD5	3' UTR	RMND5A	64795	ENST00000471113.1	ENSG00000153561.13	Exon (NM_022780.4/RMND5A, exon 9 of 9)	Exon	NM_022780.4
chr2	86777916	86777917	2	+	37.04	3' UTR	3' UTR	RMND5A	3' UTR	protein_coding	RMND5A	required for meiotic nuclear division 5 homolog A	protein_coding/mRNA	RMD5	3' UTR	RMND5A	64795	ENST00000471113.1	ENSG00000153561.13	Exon (NM_022780.4/RMND5A, exon 9 of 9)	Exon	NM_022780.4
chr2	86774496	86774497	2	+	31.3369	3' UTR	3' UTR	RMND5A	3' UTR	protein_coding	RMND5A	required for meiotic nuclear division 5 homolog A	protein_coding/mRNA	RMD5	3' UTR	RMND5A	64795	ENST00000471113.1	ENSG00000153561.13	Exon (NM_022780.4/RMND5A, exon 9 of 9)	Exon	NM_022780.4
chr2	86775208	86775209	2	+	29.4916	3' UTR	3' UTR	RMND5A	3' UTR	protein_coding	RMND5A	required for meiotic nuclear division 5 homolog A	protein_coding/mRNA	RMD5	3' UTR	RMND5A	64795	ENST00000471113.1	ENSG00000153561.13	Exon (NM_022780.4/RMND5A, exon 9 of 9)	Exon	NM_022780.4
chr2	86775640	86775641	2	+	22.6931	3' UTR	3' UTR	RMND5A	3' UTR	protein_coding	RMND5A	required for meiotic nuclear division 5 homolog A	protein_coding/mRNA	RMD5	3' UTR	RMND5A	64795	ENST00000471113.1	ENSG00000153561.13	Exon (NM_022780.4/RMND5A, exon 9 of 9)	Exon	NM_022780.4
chr2	86777258	86777259	2	+	11.2394	3' UTR	3' UTR	RMND5A	3' UTR	protein_coding	RMND5A	required for meiotic nuclear division 5 homolog A	protein_coding/mRNA	RMD5	3' UTR	RMND5A	64795	ENST00000471113.1	ENSG00000153561.13	Exon (NM_022780.4/RMND5A, exon 9 of 9)	Exon	NM_022780.4
chr5	178148350	178148351	2	+	78.9188	3' UTR	3' UTR	RMND5B	3' UTR	protein_coding	RMND5B	required for meiotic nuclear division 5 homolog B	protein_coding/mRNA	GID2B	3' UTR	RMND5B	64777	ENST00000507937.1	ENSG00000145916.19	Exon (XM_005265971.4/RMND5B, exon 11 of 11)	Exon	XM_005265971.4
chr5	178148115	178148116	2	+	32.9326	3' UTR	3' UTR	RMND5B	3' UTR	protein_coding	RMND5B	required for meiotic nuclear division 5 homolog B	protein_coding/mRNA	GID2B	3' UTR	RMND5B	64777	ENST00000507937.1	ENSG00000145916.19	Exon (XM_005265971.4/RMND5B, exon 11 of 11)	Exon	XM_005265971.4
chr5	178148301	178148302	2	+	14.1347	3' UTR	3' UTR	RMND5B	3' UTR	protein_coding	RMND5B	required for meiotic nuclear division 5 homolog B	protein_coding/mRNA	GID2B	3' UTR	RMND5B	64777	ENST00000507937.1	ENSG00000145916.19	Exon (XM_005265971.4/RMND5B, exon 11 of 11)	Exon	XM_005265971.4
chr2	3545788	3545789	2	-	51.6991	3' UTR	3' UTR	RNASEH1	3' UTR	protein_coding	RNASEH1	ribonuclease H1	protein_coding/mRNA	RNH1	Exon	RNASEH1	246243	ENST00000464986.5	ENSG00000171865.10	Exon (NR_148532.2/RNASEH1, exon 8 of 11)	Exon	NR_148532.2
chr2	3545775	3545776	2	-	17.7956	3' UTR	3' UTR	RNASEH1	3' UTR	protein_coding	RNASEH1	ribonuclease H1	protein_coding/mRNA	RNH1	3' UTR	RNASEH1	246243	ENST00000464986.5	ENSG00000171865.10	Exon (NR_148532.2/RNASEH1, exon 8 of 11)	Exon	NR_148532.2
chr13	50970093	50970094	2	+	72.4016	3' UTR	3' UTR	RNASEH2B	3' UTR	protein_coding	RNASEH2B	ribonuclease H2 subunit B	protein_coding/mRNA	DLEU8	NA	RNASEH2B	79621	ENST00000465541.2	ENSG00000136104.21	Exon (NM_001142279.2/RNASEH2B, exon 10 of 10)	Exon	NM_001142279.2
chr13	50970228	50970229	2	+	19.0867	3' UTR	3' UTR	RNASEH2B	3' UTR	protein_coding	RNASEH2B	ribonuclease H2 subunit B	protein_coding/mRNA	DLEU8	NA	RNASEH2B	79621	ENST00000465541.2	ENSG00000136104.21	Exon (NM_001142279.2/RNASEH2B, exon 10 of 10)	Exon	NM_001142279.2
chr13	50910092	50910093	2	+	14.3948	5' UTR	5' UTR	RNASEH2B	5' UTR	protein_coding	RNASEH2B	ribonuclease H2 subunit B	protein_coding/mRNA	DLEU8	Exon	RNASEH2B	79621	ENST00000646092.1	ENSG00000136104.21	Exon (NM_001142279.2/RNASEH2B, exon 1 of 10)	Exon	NM_001142279.2
chr17	7014408	7014409	2	+	36.222	3' UTR	3' UTR	RNASEK-C17orf49	3' UTR	protein_coding	RNASEK	ribonuclease K	protein_coding/mRNA		3' UTR	C17orf49	124944	ENST00000546495.5	ENSG00000258315.5	Exon (NR_037717.1/RNASEK-C17orf49, exon 3 of 8)	Exon	NR_037717.1
chr17	7014330	7014331	2	+	25.7552	3' UTR	3' UTR	RNASEK-C17orf49	3' UTR	protein_coding	RNASEK	ribonuclease K	protein_coding/mRNA		3' UTR	C17orf49	124944	ENST00000546495.5	ENSG00000258315.5	Exon (NR_037717.1/RNASEK-C17orf49, exon 3 of 8)	Exon	NR_037717.1
chr12	120554746	120554747	2	+	24.8043	3' UTR	3' UTR	RNF10	3' UTR	protein_coding	RNF10	ring finger protein 10	protein_coding/mRNA	RIE2	Exon	RNF10	9921	ENST00000542207.5	ENSG00000022840.17	Exon (XM_017020283.2/RNF10, exon 4 of 16)	Exon	XM_017020283.2
chr12	120546517	120546518	2	+	18.7261	3' UTR	3' UTR	RNF10	3' UTR	protein_coding	RNF10	ring finger protein 10	protein_coding/mRNA	RIE2	Exon	RNF10	9921	ENST00000543578.1	ENSG00000022840.17	Exon (XM_017020283.2/RNF10, exon 2 of 16)	Exon	XM_017020283.2
chr2	86604878	86604879	2	-	26.7922	Exon (ENST00000237455.5/ENSG00000239305.7, exon 4 of 4)	CDS	RNF103	CDS		RNF103	ring finger protein 103	protein_coding/mRNA	ZFP103	Exon			ENST00000424788.1	ENSG00000228363.2	Exon (NM_001198951.1/RNF103, exon 5 of 5)	Exon	NM_001198951.1
chr2	86604440	86604441	2	-	20.1575	Exon (ENST00000237455.5/ENSG00000239305.7, exon 4 of 4)	CDS	RNF103	CDS		RNF103	ring finger protein 103	protein_coding/mRNA	ZFP103	Exon			ENST00000424788.1	ENSG00000228363.2	Exon (NM_001198951.1/RNF103, exon 5 of 5)	Exon	NM_001198951.1
chr2	86604521	86604522	2	-	18.6939	Exon (ENST00000237455.5/ENSG00000239305.7, exon 4 of 4)	CDS	RNF103	CDS		RNF103	ring finger protein 103	protein_coding/mRNA	ZFP103	Exon			ENST00000424788.1	ENSG00000228363.2	Exon (NM_001198951.1/RNF103, exon 5 of 5)	Exon	NM_001198951.1
chr1	51271340	51271341	2	+	30.6519	3' UTR	3' UTR	RNF11	3' UTR	protein_coding	RNF11	ring finger protein 11	protein_coding/mRNA	SID1669	3' UTR	RNF11	26994	ENST00000486691.1	ENSG00000123091.5	Exon (NM_014372.5/RNF11, exon 3 of 3)	Exon	NM_014372.5
chr1	51271534	51271535	2	+	11.0218	3' UTR	3' UTR	RNF11	3' UTR	protein_coding	RNF11	ring finger protein 11	protein_coding/mRNA	SID1669	3' UTR	RNF11	26994	ENST00000486691.1	ENSG00000123091.5	Exon (NM_014372.5/RNF11, exon 3 of 3)	Exon	NM_014372.5
chr1	51272286	51272287	2	+	10.1465	3' UTR	3' UTR	RNF11	3' UTR	protein_coding	RNF11	ring finger protein 11	protein_coding/mRNA	SID1669	3' UTR	RNF11	26994	ENST00000486691.1	ENSG00000123091.5	Exon (NM_014372.5/RNF11, exon 3 of 3)	Exon	NM_014372.5
chr15	58987913	58987914	2	+	100	5' UTR	5' UTR	RNF111	5' UTR	protein_coding	RNF111	ring finger protein 111	protein_coding/mRNA	hRNF111	5' UTR	RNF111	54778	ENST00000559209.5	ENSG00000157450.16	Exon (XM_017022338.2/RNF111, exon 1 of 14)	Exon	XM_017022338.2
chr15	58987925	58987926	2	+	21.4014	5' UTR	5' UTR	RNF111	5' UTR	protein_coding	RNF111	ring finger protein 111	protein_coding/mRNA	hRNF111	5' UTR	RNF111	54778	ENST00000559209.5	ENSG00000157450.16	Exon (XM_017022338.2/RNF111, exon 1 of 14)	Exon	XM_017022338.2
chr15	59031191	59031192	2	+	100	Exon (ENST00000559757.1/ENSG00000157450.16, exon 2 of 2)	CDS	RNF111	CDS	protein_coding	RNF111	ring finger protein 111	protein_coding/mRNA	hRNF111	Exon	RNF111	54778	ENST00000561186.5	ENSG00000157450.16	Exon (XM_017022338.2/RNF111, exon 2 of 14)	Exon	XM_017022338.2
chr20	49952097	49952098	2	+	47.6958	3' UTR	3' UTR	RNF114	3' UTR	processed_pseudogene	RNF114	ring finger protein 114	protein_coding/mRNA	ZNF313	Exon	KRT18P4	391256	ENST00000422599.1	ENSG00000229222.1	Exon (NM_018683.4/RNF114, exon 6 of 6)	Exon	NM_018683.4
chr20	49952577	49952578	2	+	17.4607	3' UTR	3' UTR	RNF114	3' UTR	processed_pseudogene	RNF114	ring finger protein 114	protein_coding/mRNA	ZNF313	3' UTR	KRT18P4	391256	ENST00000422599.1	ENSG00000229222.1	Exon (NM_018683.4/RNF114, exon 6 of 6)	Exon	NM_018683.4
chr20	49953719	49953720	2	+	11.962	3' UTR	3' UTR	RNF114	3' UTR	processed_pseudogene	RNF114	ring finger protein 114	protein_coding/mRNA	ZNF313	3' UTR	KRT18P4	391256	ENST00000422599.1	ENSG00000229222.1	Exon (NM_018683.4/RNF114, exon 6 of 6)	Exon	NM_018683.4
chr1	145771813	145771814	2	-	19.026	Exon (ENST00000582693.5/ENSG00000265491.5, exon 4 of 9)	CDS	RNF115	CDS	protein_coding	RNF115	ring finger protein 115	protein_coding/mRNA	ZNF364	Exon	RNF115	27246	ENST00000539368.2	ENSG00000265491.5	Exon (NM_014455.4/RNF115, exon 4 of 9)	Exon	NM_014455.4
chr3	49713523	49713524	2	+	10.632	3' UTR	3' UTR	RNF123	3' UTR	protein_coding	RNF123	ring finger protein 123	protein_coding/mRNA	KPC1	Exon	RNF123	63891	ENST00000444689.1	ENSG00000164068.16	Exon (XM_017007018.1/RNF123, exon 28 of 39)	Exon	XM_017007018.1
chr18	32071362	32071363	2	+	7.53881	3' UTR	3' UTR	RNF125	3' UTR		RNF125	ring finger protein 125	protein_coding/mRNA	TRAC1	3' UTR	RPS15AP35	390848	ENST00000484967.1	ENSG00000214917.3	Exon (NM_017831.4/RNF125, exon 6 of 6)	Exon	NM_017831.4
chr3	149961244	149961245	2	+	23.2263	3' UTR	3' UTR	RNF13	3' UTR	protein_coding	RNF13	ring finger protein 13	protein_coding/mRNA	RZF	3' UTR	RNF13	11342	ENST00000493238.1	ENSG00000082996.20	Exon (NM_007282.4/RNF13, exon 11 of 11)	Exon	NM_007282.4
chr3	149813345	149813346	2	+	16.5527	5' UTR	5' UTR	RNF13	5' UTR	protein_coding	RNF13	ring finger protein 13	protein_coding/mRNA	RZF	5' UTR	RNF13	11342	ENST00000467996.1	ENSG00000082996.20	Exon (NM_007282.4/RNF13, exon 1 of 11)	Exon	NM_007282.4
chr5	180039634	180039635	2	-	19.794	Intron (ENST00000522208.6/ENSG00000113269.14, intron 2 of 7)	Intron	RNF130	Intron	miRNA	RNF130	ring finger protein 130	protein_coding/mRNA	GP	Introns	MIR340	442908	ENST00000362125.3	ENSG00000198995.3	Intron (XM_011534593.3/RNF130, intron 2 of 7)	Intron	XM_011534593.3
chr5	180011895	180011896	2	-	17.6582	Intron (ENST00000522208.6/ENSG00000113269.14, intron 3 of 7)	Intron	RNF130	Intron	miRNA	RNF130	ring finger protein 130	protein_coding/mRNA	GP	Introns	MIR340	442908	ENST00000362125.3	ENSG00000198995.3	Intron (XM_011534593.3/RNF130, intron 3 of 7)	Intron	XM_011534593.3
chr18	32126772	32126773	2	+	85.6737	3' UTR	3' UTR	RNF138	3' UTR		RNF138	ring finger protein 138	protein_coding/mRNA	STRIN	Exon			ENST00000583138.1	ENSG00000263393.1	Exon (XM_005258286.2/RNF138, exon 5 of 6)	Exon	XM_005258286.2
chr18	32129196	32129197	2	+	79.958	3' UTR	3' UTR	RNF138	3' UTR		RNF138	ring finger protein 138	protein_coding/mRNA	STRIN	3' UTR			ENST00000583138.1	ENSG00000263393.1	Exon (XM_005258286.2/RNF138, exon 6 of 6)	Exon	XM_005258286.2
chr18	32129740	32129741	2	+	22.8514	3' UTR	3' UTR	RNF138	3' UTR		RNF138	ring finger protein 138	protein_coding/mRNA	STRIN	3' UTR			ENST00000583138.1	ENSG00000263393.1	Exon (XM_005258286.2/RNF138, exon 6 of 6)	Exon	XM_005258286.2
chr8	124485959	124485960	2	+	91.4539	5' UTR	5' UTR	RNF139	5' UTR		RNF139	ring finger protein 139	protein_coding/mRNA	TRC8	Exon			ENST00000518639.1	ENSG00000253106.1	Exon (NM_007218.4/RNF139, exon 2 of 2)	Exon	NM_007218.4
chr8	124486328	124486329	2	+	100	Exon (ENST00000303545.4/ENSG00000170881.5, exon 2 of 2)	CDS	RNF139	CDS		RNF139	ring finger protein 139	protein_coding/mRNA	TRC8	Exon			ENST00000518639.1	ENSG00000253106.1	Exon (NM_007218.4/RNF139, exon 2 of 2)	Exon	NM_007218.4
chr8	124486355	124486356	2	+	100	Exon (ENST00000303545.4/ENSG00000170881.5, exon 2 of 2)	CDS	RNF139	CDS		RNF139	ring finger protein 139	protein_coding/mRNA	TRC8	Exon			ENST00000518639.1	ENSG00000253106.1	Exon (NM_007218.4/RNF139, exon 2 of 2)	Exon	NM_007218.4
chr8	124486692	124486693	2	+	97.3062	Exon (ENST00000303545.4/ENSG00000170881.5, exon 2 of 2)	CDS	RNF139	CDS		RNF139	ring finger protein 139	protein_coding/mRNA	TRC8	Exon			ENST00000518639.1	ENSG00000253106.1	Exon (NM_007218.4/RNF139, exon 2 of 2)	Exon	NM_007218.4
chr8	124486177	124486178	2	+	95.3437	Exon (ENST00000303545.4/ENSG00000170881.5, exon 2 of 2)	CDS	RNF139	CDS		RNF139	ring finger protein 139	protein_coding/mRNA	TRC8	Exon			ENST00000518639.1	ENSG00000253106.1	Exon (NM_007218.4/RNF139, exon 2 of 2)	Exon	NM_007218.4
chr8	124486472	124486473	2	+	89.0698	Exon (ENST00000303545.4/ENSG00000170881.5, exon 2 of 2)	CDS	RNF139	CDS		RNF139	ring finger protein 139	protein_coding/mRNA	TRC8	Exon			ENST00000518639.1	ENSG00000253106.1	Exon (NM_007218.4/RNF139, exon 2 of 2)	Exon	NM_007218.4
chr8	124486660	124486661	2	+	60.1984	Exon (ENST00000303545.4/ENSG00000170881.5, exon 2 of 2)	CDS	RNF139	CDS		RNF139	ring finger protein 139	protein_coding/mRNA	TRC8	Exon			ENST00000518639.1	ENSG00000253106.1	Exon (NM_007218.4/RNF139, exon 2 of 2)	Exon	NM_007218.4
chr8	124486759	124486760	2	+	19.3577	Exon (ENST00000303545.4/ENSG00000170881.5, exon 2 of 2)	CDS	RNF139	CDS		RNF139	ring finger protein 139	protein_coding/mRNA	TRC8	Exon			ENST00000518639.1	ENSG00000253106.1	Exon (NM_007218.4/RNF139, exon 2 of 2)	Exon	NM_007218.4
chr8	124486763	124486764	2	+	18.3316	Exon (ENST00000303545.4/ENSG00000170881.5, exon 2 of 2)	CDS	RNF139	CDS		RNF139	ring finger protein 139	protein_coding/mRNA	TRC8	Exon			ENST00000518639.1	ENSG00000253106.1	Exon (NM_007218.4/RNF139, exon 2 of 2)	Exon	NM_007218.4
chr5	141970835	141970836	2	+	16.722	5' UTR	5' UTR	RNF14	5' UTR	protein_coding	RNF14	ring finger protein 14	protein_coding/mRNA	TRIAD2	5' UTR	PCDH12	51294	ENST00000512221.2	ENSG00000113555.6	Exon (XM_024446265.1/RNF14, exon 2 of 8)	Exon	XM_024446265.1
chr5	141978741	141978742	2	+	38.5647	Exon (ENST00000511961.5/ENSG00000013561.18, exon 4 of 4)	CDS	RNF14	CDS		RNF14	ring finger protein 14	protein_coding/mRNA	TRIAD2	Exon			ENST00000520882.1	ENSG00000254099.1	Exon (NM_001201365.2/RNF14, exon 5 of 9)	Exon	NM_001201365.2
chr5	141987785	141987786	2	+	26.2599	Exon (ENST00000356143.5/ENSG00000013561.18, exon 8 of 8)	CDS	RNF14	CDS		RNF14	ring finger protein 14	protein_coding/mRNA	TRIAD2	Exon			ENST00000520882.1	ENSG00000254099.1	Exon (XM_024446265.1/RNF14, exon 8 of 8)	Exon	XM_024446265.1
chr11	10514829	10514830	2	-	59.8005	3' UTR	3' UTR	RNF141	3' UTR	protein_coding	RNF141	ring finger protein 141	protein_coding/mRNA	ZNF230	3' UTR	RNF141	50862	ENST00000534281.1	ENSG00000110315.7	Exon (NM_016422.4/RNF141, exon 6 of 6)	Exon	NM_016422.4
chr2	7039910	7039911	2	+	33.3739	3' UTR	3' UTR	RNF144A	3' UTR		RNF144A	ring finger protein 144A	protein_coding/mRNA	UIP4	3' UTR	LOC101929452	101929452	ENST00000649356.2	ENSG00000223884.7	Exon (NM_001349186.2/RNF144A, exon 8 of 8)	Exon	NM_001349186.2
chr2	7040084	7040085	2	+	33.1719	3' UTR	3' UTR	RNF144A	3' UTR		RNF144A	ring finger protein 144A	protein_coding/mRNA	UIP4	3' UTR	LOC101929452	101929452	ENST00000649356.2	ENSG00000223884.7	Exon (NM_001349186.2/RNF144A, exon 8 of 8)	Exon	NM_001349186.2
chr2	7042287	7042288	2	+	21.0017	3' UTR	3' UTR	RNF144A	3' UTR		RNF144A	ring finger protein 144A	protein_coding/mRNA	UIP4	3' UTR	LOC101929452	101929452	ENST00000649356.2	ENSG00000223884.7	Exon (NM_001349186.2/RNF144A, exon 8 of 8)	Exon	NM_001349186.2
chr2	7040140	7040141	2	+	16.9026	3' UTR	3' UTR	RNF144A	3' UTR		RNF144A	ring finger protein 144A	protein_coding/mRNA	UIP4	3' UTR	LOC101929452	101929452	ENST00000649356.2	ENSG00000223884.7	Exon (NM_001349186.2/RNF144A, exon 8 of 8)	Exon	NM_001349186.2
chr2	7042205	7042206	2	+	13.1892	3' UTR	3' UTR	RNF144A	3' UTR		RNF144A	ring finger protein 144A	protein_coding/mRNA	UIP4	3' UTR	LOC101929452	101929452	ENST00000649356.2	ENSG00000223884.7	Exon (NM_001349186.2/RNF144A, exon 8 of 8)	Exon	NM_001349186.2
chr2	7040952	7040953	2	+	9.69063	3' UTR	3' UTR	RNF144A	3' UTR		RNF144A	ring finger protein 144A	protein_coding/mRNA	UIP4	3' UTR	LOC101929452	101929452	ENST00000649356.2	ENSG00000223884.7	Exon (NM_001349186.2/RNF144A, exon 8 of 8)	Exon	NM_001349186.2
chr2	6941113	6941114	2	+	82.6715	5' UTR	5' UTR	RNF144A	5' UTR	protein_coding	RNF144A	ring finger protein 144A	protein_coding/mRNA	UIP4	5' UTR	RNF144A	9781	ENST00000480970.1	ENSG00000151692.15	Exon (NM_001349186.2/RNF144A, exon 2 of 8)	Exon	NM_001349186.2
chr5	159157455	159157456	2	-	22.8514	3' UTR	3' UTR	RNF145	3' UTR	protein_coding	RNF145	ring finger protein 145	protein_coding/mRNA		3' UTR	RNF145	153830	ENST00000519985.1	ENSG00000145860.12	Exon (NM_001199382.2/RNF145, exon 11 of 11)	Exon	NM_001199382.2
chr5	159191041	159191042	2	-	100	Intron (ENST00000274542.6/ENSG00000145860.12, intron 3 of 10)	Intron	RNF145	Intron	protein_coding	RNF145	ring finger protein 145	protein_coding/mRNA		Introns	RNF145	153830	ENST00000520638.1	ENSG00000145860.12	Intron (NM_001199382.2/RNF145, intron 3 of 10)	Intron	NM_001199382.2
chr6	127288017	127288018	2	+	20.9211	3' UTR	3' UTR	RNF146	3' UTR	protein_coding	RNF146	ring finger protein 146	protein_coding/mRNA		3' UTR	ECHDC1	55862	ENST00000488087.1	ENSG00000093144.19	Exon (XM_017011336.2/RNF146, exon 3 of 3)	Exon	XM_017011336.2
chr2	101277067	101277068	2	-	43.8508	3' UTR	3' UTR	RNF149	3' UTR	snoRNA	RNF149	ring finger protein 149	protein_coding/mRNA	DNAPTP2	3' UTR	SNORD89	692205	ENST00000390981.1	ENSG00000212283.1	Exon (NM_173647.4/RNF149, exon 7 of 7)	Exon	NM_173647.4
chr2	101276647	101276648	2	-	14.6858	3' UTR	3' UTR	RNF149	3' UTR	snoRNA	RNF149	ring finger protein 149	protein_coding/mRNA	DNAPTP2	3' UTR	SNORD89	692205	ENST00000390981.1	ENSG00000212283.1	Exon (NM_173647.4/RNF149, exon 7 of 7)	Exon	NM_173647.4
chr2	101272973	101272974	2	-	35.8699	Exon (ENST00000390981.1/ENSG00000212283.1, exon 1 of 1)	CDS	RNF149	CDS	protein_coding	RNF149	ring finger protein 149	protein_coding/mRNA	DNAPTP2	NA	RNF149	284996	ENST00000485752.1	ENSG00000163162.9	Exon (XR_001738712.2/RNF149, exon 7 of 8)	Exon	XR_001738712.2
chr2	101295091	101295092	2	-	17.7691	Exon (ENST00000424632.5/ENSG00000163162.9, exon 2 of 8)	CDS	RNF149	CDS	protein_coding	RNF149	ring finger protein 149	protein_coding/mRNA	DNAPTP2	Exon	RNF149	284996	ENST00000478404.1	ENSG00000163162.9	Exon (XR_001738712.2/RNF149, exon 2 of 8)	Exon	XR_001738712.2
chr17	4942365	4942366	2	+	86.8861	Exon (ENST00000571816.5/ENSG00000108523.16, exon 5 of 11)	CDS	RNF167	CDS	protein_coding	RNF167	ring finger protein 167	protein_coding/mRNA	RING105	Exon	RNF167	26001	ENST00000572382.5	ENSG00000108523.16	Exon (NM_001320356.2/RNF167, exon 5 of 11)	Exon	NM_001320356.2
chr17	4941101	4941102	2	+	9.52916	Exon (ENST00000571816.5/ENSG00000108523.16, exon 4 of 11)	CDS	RNF167	CDS	protein_coding	RNF167	ring finger protein 167	protein_coding/mRNA	RING105	Exon	RNF167	26001	ENST00000572554.1	ENSG00000108523.16	Exon (NM_001320356.2/RNF167, exon 4 of 11)	Exon	NM_001320356.2
chr3	196469670	196469671	2	-	100	3' UTR	3' UTR	RNF168	3' UTR		RNF168	ring finger protein 168	protein_coding/mRNA	RIDL	3' UTR			ENST00000610042.1	ENSG00000273013.1	Exon (NM_152617.4/RNF168, exon 6 of 6)	Exon	NM_152617.4
chr3	196471473	196471474	2	-	22.2201	3' UTR	3' UTR	RNF168	3' UTR		RNF168	ring finger protein 168	protein_coding/mRNA	RIDL	3' UTR			ENST00000610042.1	ENSG00000273013.1	Exon (NM_152617.4/RNF168, exon 6 of 6)	Exon	NM_152617.4
chr11	74838911	74838912	2	+	100	3' UTR	3' UTR	RNF169	3' UTR	protein_coding	RNF169	ring finger protein 169	protein_coding/mRNA		3' UTR	RNF169	254225	ENST00000527301.1	ENSG00000166439.6	Exon (NM_001098638.2/RNF169, exon 6 of 6)	Exon	NM_001098638.2
chr11	74837817	74837818	2	+	82.5278	3' UTR	3' UTR	RNF169	3' UTR	protein_coding	RNF169	ring finger protein 169	protein_coding/mRNA		3' UTR	RNF169	254225	ENST00000527301.1	ENSG00000166439.6	Exon (NM_001098638.2/RNF169, exon 6 of 6)	Exon	NM_001098638.2
chr11	74842173	74842174	2	+	49.3208	3' UTR	3' UTR	RNF169	3' UTR	misc_RNA	RNF169	ring finger protein 169	protein_coding/mRNA		3' UTR	RN7SL239P	106479309	ENST00000490061.3	ENSG00000242999.3	Exon (NM_001098638.2/RNF169, exon 6 of 6)	Exon	NM_001098638.2
chr11	74837058	74837059	2	+	23.2025	3' UTR	3' UTR	RNF169	3' UTR	protein_coding	RNF169	ring finger protein 169	protein_coding/mRNA		3' UTR	RNF169	254225	ENST00000527301.1	ENSG00000166439.6	Exon (NM_001098638.2/RNF169, exon 6 of 6)	Exon	NM_001098638.2
chr11	74838373	74838374	2	+	18.5579	3' UTR	3' UTR	RNF169	3' UTR	protein_coding	RNF169	ring finger protein 169	protein_coding/mRNA		3' UTR	RNF169	254225	ENST00000527301.1	ENSG00000166439.6	Exon (NM_001098638.2/RNF169, exon 6 of 6)	Exon	NM_001098638.2
chr11	74840187	74840188	2	+	17.4461	3' UTR	3' UTR	RNF169	3' UTR	protein_coding	RNF169	ring finger protein 169	protein_coding/mRNA		3' UTR	RNF169	254225	ENST00000527301.1	ENSG00000166439.6	Exon (NM_001098638.2/RNF169, exon 6 of 6)	Exon	NM_001098638.2
chr2	85596600	85596601	2	+	22.0834	Exon (ENST00000461845.1/ENSG00000168894.10, exon 2 of 2)	CDS	RNF181	CDS	protein_coding	RNF181	ring finger protein 181	protein_coding/mRNA	HSPC238	Exon	RNF181	51255	ENST00000456023.1	ENSG00000168894.10	Exon (XM_005264359.4/RNF181, exon 2 of 4)	Exon	XM_005264359.4
chr1	228494381	228494382	2	+	23.3926	3' UTR	3' UTR	RNF187	3' UTR	protein_coding	RNF187	ring finger protein 187	protein_coding/mRNA	RACO1	3' UTR	RNF187	149603	ENST00000482739.3	ENSG00000168159.15	Exon (NM_001010858.3_2/RNF187, exon 4 of 4)	Exon	NM_001010858.3_2
chr8	100257991	100257992	2	-	100	3' UTR	3' UTR	RNF19A	3' UTR	protein_coding	RNF19A	ring finger protein 19A, RBR E3 ubiquitin protein ligase	protein_coding/mRNA	RNF19	3' UTR	RNF19A	25897	ENST00000520903.1	ENSG00000034677.13	Exon (XM_017013304.1/RNF19A, exon 9 of 9)	Exon	XM_017013304.1
chr8	100258851	100258852	2	-	39.9368	Exon (ENST00000519449.5/ENSG00000034677.13, exon 11 of 11)	CDS	RNF19A	CDS	protein_coding	RNF19A	ring finger protein 19A, RBR E3 ubiquitin protein ligase	protein_coding/mRNA	RNF19	Exon	RNF19A	25897	ENST00000520903.1	ENSG00000034677.13	Exon (XM_017013304.1/RNF19A, exon 9 of 9)	Exon	XM_017013304.1
chr8	100287506	100287507	2	-	16.0344	Exon (ENST00000519449.5/ENSG00000034677.13, exon 3 of 11)	CDS	RNF19A	CDS	protein_coding	RNF19A	ring finger protein 19A, RBR E3 ubiquitin protein ligase	protein_coding/mRNA	RNF19	Exon	RNF19A	25897	ENST00000524233.1	ENSG00000034677.13	Exon (XM_017013304.1/RNF19A, exon 2 of 9)	Exon	XM_017013304.1
chr1	185100384	185100385	2	+	85.9947	3' UTR	3' UTR	RNF2	3' UTR	protein_coding	RNF2	ring finger protein 2	protein_coding/mRNA	RING2	3' UTR	TRMT1L	81627	ENST00000465827.1	ENSG00000121486.12	Exon (XM_005245413.3/RNF2, exon 7 of 7)	Exon	XM_005245413.3
chr1	185100772	185100773	2	+	20.8826	3' UTR	3' UTR	RNF2	3' UTR	protein_coding	RNF2	ring finger protein 2	protein_coding/mRNA	RING2	3' UTR	TRMT1L	81627	ENST00000465827.1	ENSG00000121486.12	Exon (XM_005245413.3/RNF2, exon 7 of 7)	Exon	XM_005245413.3
chr1	185100483	185100484	2	+	15.028	3' UTR	3' UTR	RNF2	3' UTR	protein_coding	RNF2	ring finger protein 2	protein_coding/mRNA	RING2	3' UTR	TRMT1L	81627	ENST00000465827.1	ENSG00000121486.12	Exon (XM_005245413.3/RNF2, exon 7 of 7)	Exon	XM_005245413.3
chr1	185100425	185100426	2	+	14.8715	3' UTR	3' UTR	RNF2	3' UTR	protein_coding	RNF2	ring finger protein 2	protein_coding/mRNA	RING2	3' UTR	TRMT1L	81627	ENST00000465827.1	ENSG00000121486.12	Exon (XM_005245413.3/RNF2, exon 7 of 7)	Exon	XM_005245413.3
chr1	185091677	185091678	2	+	15.3078	Exon (ENST00000367509.8/ENSG00000121481.11, exon 3 of 6)	CDS	RNF2	CDS	processed_pseudogene	RNF2	ring finger protein 2	protein_coding/mRNA	RING2	Exon	FTH1P25	100462799	ENST00000447665.2	ENSG00000232792.2	Exon (XM_005245413.3/RNF2, exon 3 of 7)	Exon	XM_005245413.3
chr7	5621026	5621027	2	-	27.1838	3' UTR	3' UTR	RNF216	3' UTR	protein_coding	RNF216	ring finger protein 216	protein_coding/mRNA	ZIN	3' UTR	FSCN1	6624	ENST00000473330.1	ENSG00000075618.18	Exon (XM_005249785.2/RNF216, exon 19 of 19)	Exon	XM_005249785.2
chr7	5729549	5729550	2	-	10.3653	3' UTR	3' UTR	RNF216	3' UTR	protein_coding	RNF216	ring finger protein 216	protein_coding/mRNA	ZIN	Exon	RNF216	54476	ENST00000479541.1	ENSG00000011275.19	Exon (XM_005249785.2/RNF216, exon 9 of 19)	Exon	XM_005249785.2
chr1	44651129	44651130	2	+	24.7604	3' UTR	3' UTR	RNF220	3' UTR	protein_coding	RNF220	ring finger protein 220	protein_coding/mRNA	C1orf164	3' UTR	RNF220	55182	ENST00000474956.1	ENSG00000187147.18	Exon (NM_001319956.1/RNF220, exon 15 of 15)	Exon	NM_001319956.1
chr1	44412057	44412058	2	+	14.4106	5' UTR	5' UTR	RNF220	5' UTR	protein_coding	RNF220	ring finger protein 220	protein_coding/mRNA	C1orf164	5' UTR	RNF220	55182	ENST00000470498.1	ENSG00000187147.18	Exon (NM_001319956.1/RNF220, exon 2 of 15)	Exon	NM_001319956.1
chr1	44412595	44412596	2	+	100	Exon (ENST00000355387.6/ENSG00000187147.18, exon 2 of 15)	CDS	RNF220	CDS	protein_coding	RNF220	ring finger protein 220	protein_coding/mRNA	C1orf164	Exon	RNF220	55182	ENST00000470498.1	ENSG00000187147.18	Exon (NM_001319956.1/RNF220, exon 2 of 15)	Exon	NM_001319956.1
chr1	44412587	44412588	2	+	85.376	Exon (ENST00000355387.6/ENSG00000187147.18, exon 2 of 15)	CDS	RNF220	CDS	protein_coding	RNF220	ring finger protein 220	protein_coding/mRNA	C1orf164	Exon	RNF220	55182	ENST00000470498.1	ENSG00000187147.18	Exon (NM_001319956.1/RNF220, exon 2 of 15)	Exon	NM_001319956.1
chr1	44412479	44412480	2	+	21.1751	Exon (ENST00000355387.6/ENSG00000187147.18, exon 2 of 15)	CDS	RNF220	CDS	protein_coding	RNF220	ring finger protein 220	protein_coding/mRNA	C1orf164	Exon	RNF220	55182	ENST00000470498.1	ENSG00000187147.18	Exon (NM_001319956.1/RNF220, exon 2 of 15)	Exon	NM_001319956.1
chr1	44453316	44453317	2	+	26.9172	Intron (ENST00000355387.6/ENSG00000187147.18, intron 2 of 14)	Intron	RNF220	Intron	protein_coding	RNF220	ring finger protein 220	protein_coding/mRNA	C1orf164	Introns	RNF220	55182	ENST00000470498.1	ENSG00000187147.18	Intron (NM_001319956.1/RNF220, intron 2 of 14)	Intron	NM_001319956.1
chr1	44431063	44431064	2	+	20.9497	Intron (ENST00000355387.6/ENSG00000187147.18, intron 2 of 14)	Intron	RNF220	Intron	protein_coding	RNF220	ring finger protein 220	protein_coding/mRNA	C1orf164	Introns	RNF220	55182	ENST00000470498.1	ENSG00000187147.18	Intron (NM_001319956.1/RNF220, intron 2 of 14)	Intron	NM_001319956.1
chr1	44464377	44464378	2	+	16.8384	Intron (ENST00000355387.6/ENSG00000187147.18, intron 2 of 14)	Intron	RNF220	Intron	protein_coding	RNF220	ring finger protein 220	protein_coding/mRNA	C1orf164	Introns	RNF220	55182	ENST00000470498.1	ENSG00000187147.18	Intron (NM_001319956.1/RNF220, intron 2 of 14)	Intron	NM_001319956.1
chr1	44413610	44413611	2	+	100	Promoter (<=1kb)	Promoter		Promoter	protein_coding	RNF220	ring finger protein 220	protein_coding/mRNA	C1orf164	Introns	RNF220	55182	ENST00000470498.1	ENSG00000187147.18	Promoter (1-2kb)	Promoter	1-2kb)
chr1	44413714	44413715	2	+	81.5017	Promoter (1-2kb)	Promoter		Promoter	protein_coding	RNF220	ring finger protein 220	protein_coding/mRNA	C1orf164	Introns	RNF220	55182	ENST00000470498.1	ENSG00000187147.18	Promoter (1-2kb)	Promoter	1-2kb)
chr20	3933730	3933731	2	-	100	3' UTR	3' UTR	RNF24	3' UTR	protein_coding	RNF24	ring finger protein 24	protein_coding/mRNA	G1L	3' UTR	PANK2	80025	ENST00000621891.1	ENSG00000125779.24	Exon (NM_001134337.3/RNF24, exon 6 of 6)	Exon	NM_001134337.3
chr20	3929995	3929996	2	-	84.6345	3' UTR	3' UTR	RNF24	3' UTR	protein_coding	RNF24	ring finger protein 24	protein_coding/mRNA	G1L	3' UTR	PANK2	80025	ENST00000621891.1	ENSG00000125779.24	Exon (NM_001134337.3/RNF24, exon 6 of 6)	Exon	NM_001134337.3
chr20	3933968	3933969	2	-	78.8212	3' UTR	3' UTR	RNF24	3' UTR	protein_coding	RNF24	ring finger protein 24	protein_coding/mRNA	G1L	3' UTR	PANK2	80025	ENST00000621891.1	ENSG00000125779.24	Exon (NM_001134337.3/RNF24, exon 6 of 6)	Exon	NM_001134337.3
chr20	3934044	3934045	2	-	69.0341	3' UTR	3' UTR	RNF24	3' UTR	protein_coding	RNF24	ring finger protein 24	protein_coding/mRNA	G1L	3' UTR	PANK2	80025	ENST00000621891.1	ENSG00000125779.24	Exon (NM_001134337.3/RNF24, exon 6 of 6)	Exon	NM_001134337.3
chr20	3933889	3933890	2	-	37.0793	3' UTR	3' UTR	RNF24	3' UTR	protein_coding	RNF24	ring finger protein 24	protein_coding/mRNA	G1L	3' UTR	PANK2	80025	ENST00000621891.1	ENSG00000125779.24	Exon (NM_001134337.3/RNF24, exon 6 of 6)	Exon	NM_001134337.3
chr20	3928800	3928801	2	-	31.0446	3' UTR	3' UTR	PANK2	3' UTR	protein_coding	RNF24	ring finger protein 24	protein_coding/mRNA	G1L	3' UTR	PANK2	80025	ENST00000621891.1	ENSG00000125779.24	Exon (NM_024960.6/PANK2, exon 7 of 7)	Exon	NM_024960.6
chr20	3931150	3931151	2	-	28.8001	3' UTR	3' UTR	RNF24	3' UTR	protein_coding	RNF24	ring finger protein 24	protein_coding/mRNA	G1L	3' UTR	PANK2	80025	ENST00000621891.1	ENSG00000125779.24	Exon (NM_001134337.3/RNF24, exon 6 of 6)	Exon	NM_001134337.3
chr20	3929754	3929755	2	-	26.5738	3' UTR	3' UTR	PANK2	3' UTR	protein_coding	RNF24	ring finger protein 24	protein_coding/mRNA	G1L	3' UTR	PANK2	80025	ENST00000621891.1	ENSG00000125779.24	Exon (NM_024960.6/PANK2, exon 7 of 7)	Exon	NM_024960.6
chr20	3927865	3927866	2	-	22.0706	3' UTR	3' UTR	PANK2	3' UTR	protein_coding	RNF24	ring finger protein 24	protein_coding/mRNA	G1L	3' UTR	PANK2	80025	ENST00000621891.1	ENSG00000125779.24	Exon (NM_024960.6/PANK2, exon 7 of 7)	Exon	NM_024960.6
chr20	3931349	3931350	2	-	16.1953	3' UTR	3' UTR	RNF24	3' UTR	protein_coding	RNF24	ring finger protein 24	protein_coding/mRNA	G1L	3' UTR	PANK2	80025	ENST00000621891.1	ENSG00000125779.24	Exon (NM_001134337.3/RNF24, exon 6 of 6)	Exon	NM_001134337.3
chr20	3928385	3928386	2	-	15.4493	3' UTR	3' UTR	PANK2	3' UTR	protein_coding	RNF24	ring finger protein 24	protein_coding/mRNA	G1L	3' UTR	PANK2	80025	ENST00000621891.1	ENSG00000125779.24	Exon (NM_024960.6/PANK2, exon 7 of 7)	Exon	NM_024960.6
chr20	3932835	3932836	2	-	15.4101	3' UTR	3' UTR	RNF24	3' UTR	protein_coding	RNF24	ring finger protein 24	protein_coding/mRNA	G1L	3' UTR	PANK2	80025	ENST00000621891.1	ENSG00000125779.24	Exon (NM_001134337.3/RNF24, exon 6 of 6)	Exon	NM_001134337.3
chr20	4006383	4006384	2	-	21.3008	Intron (ENST00000336095.10/ENSG00000101236.17, intron 1 of 5)	Intron	RNF24	Intron	protein_coding	RNF24	ring finger protein 24	protein_coding/mRNA	G1L	Introns	RNF24	11237	ENST00000336095.10	ENSG00000101236.17	Intron (NM_001134337.3/RNF24, intron 1 of 5)	Intron	NM_001134337.3
chr20	4002558	4002559	2	-	13.372	Intron (ENST00000336095.10/ENSG00000101236.17, intron 1 of 5)	Intron	RNF24	Intron	protein_coding	RNF24	ring finger protein 24	protein_coding/mRNA	G1L	Introns	RNF24	11237	ENST00000336095.10	ENSG00000101236.17	Intron (NM_001134337.3/RNF24, intron 1 of 5)	Intron	NM_001134337.3
chr11	119337050	119337051	2	+	61.6394	3' UTR	3' UTR	RNF26	3' UTR		RNF26	ring finger protein 26	protein_coding/mRNA		3' UTR			ENST00000501918.2	ENSG00000245385.2	Exon (NM_032015.5/RNF26, exon 1 of 1)	Exon	NM_032015.5
chr11	119336673	119336674	2	+	22.4491	3' UTR	3' UTR	RNF26	3' UTR		RNF26	ring finger protein 26	protein_coding/mRNA		3' UTR			ENST00000501918.2	ENSG00000245385.2	Exon (NM_032015.5/RNF26, exon 1 of 1)	Exon	NM_032015.5
chr11	119334911	119334912	2	+	68.5167	5' UTR	5' UTR	RNF26	5' UTR	protein_coding	RNF26	ring finger protein 26	protein_coding/mRNA		5' UTR	RNF26	79102	ENST00000311413.5	ENSG00000173456.5	Exon (NM_032015.5/RNF26, exon 1 of 1)	Exon	NM_032015.5
chr11	119334919	119334920	2	+	65.3257	5' UTR	5' UTR	RNF26	5' UTR	protein_coding	RNF26	ring finger protein 26	protein_coding/mRNA		5' UTR	RNF26	79102	ENST00000311413.5	ENSG00000173456.5	Exon (NM_032015.5/RNF26, exon 1 of 1)	Exon	NM_032015.5
chr11	119336286	119336287	2	+	85.385	Exon (ENST00000311413.5/ENSG00000173456.5, exon 1 of 1)	CDS	RNF26	CDS		RNF26	ring finger protein 26	protein_coding/mRNA		Exon			ENST00000501918.2	ENSG00000245385.2	Exon (NM_032015.5/RNF26, exon 1 of 1)	Exon	NM_032015.5
chr11	119335848	119335849	2	+	36.7849	Exon (ENST00000311413.5/ENSG00000173456.5, exon 1 of 1)	CDS	RNF26	CDS	protein_coding	RNF26	ring finger protein 26	protein_coding/mRNA		Exon	RNF26	79102	ENST00000311413.5	ENSG00000173456.5	Exon (NM_032015.5/RNF26, exon 1 of 1)	Exon	NM_032015.5
chr11	119335864	119335865	2	+	30.4831	Exon (ENST00000311413.5/ENSG00000173456.5, exon 1 of 1)	CDS	RNF26	CDS	protein_coding	RNF26	ring finger protein 26	protein_coding/mRNA		Exon	RNF26	79102	ENST00000311413.5	ENSG00000173456.5	Exon (NM_032015.5/RNF26, exon 1 of 1)	Exon	NM_032015.5
chr11	119335275	119335276	2	+	29.3214	Exon (ENST00000311413.5/ENSG00000173456.5, exon 1 of 1)	CDS	RNF26	CDS	protein_coding	RNF26	ring finger protein 26	protein_coding/mRNA		Exon	RNF26	79102	ENST00000311413.5	ENSG00000173456.5	Exon (NM_032015.5/RNF26, exon 1 of 1)	Exon	NM_032015.5
chr11	119335525	119335526	2	+	18.8518	Exon (ENST00000311413.5/ENSG00000173456.5, exon 1 of 1)	CDS	RNF26	CDS	protein_coding	RNF26	ring finger protein 26	protein_coding/mRNA		Exon	RNF26	79102	ENST00000311413.5	ENSG00000173456.5	Exon (NM_032015.5/RNF26, exon 1 of 1)	Exon	NM_032015.5
chr11	119335189	119335190	2	+	14.5881	Exon (ENST00000311413.5/ENSG00000173456.5, exon 1 of 1)	CDS	RNF26	CDS	protein_coding	RNF26	ring finger protein 26	protein_coding/mRNA		Exon	RNF26	79102	ENST00000311413.5	ENSG00000173456.5	Exon (NM_032015.5/RNF26, exon 1 of 1)	Exon	NM_032015.5
chr14	24150702	24150703	2	+	32.666	3' UTR	3' UTR	RNF31	3' UTR	protein_coding	RNF31	ring finger protein 31	protein_coding/mRNA	ZIBRA	Exon	RNF31	55072	ENST00000491351.6	ENSG00000092098.17	Exon (NM_001310332.2_2/RNF31, exon 8 of 21)	Exon	NM_001310332.2_2
chr12	121423769	121423770	2	+	100	3' UTR	3' UTR	RNF34	3' UTR	protein_coding	RNF34	ring finger protein 34	protein_coding/mRNA	RIFF	3' UTR	RNF34	80196	ENST00000554484.1	ENSG00000170633.17	Exon (XM_024449191.1/RNF34, exon 8 of 8)	Exon	XM_024449191.1
chr12	121423878	121423879	2	+	89.9375	3' UTR	3' UTR	RNF34	3' UTR	protein_coding	RNF34	ring finger protein 34	protein_coding/mRNA	RIFF	3' UTR	RNF34	80196	ENST00000554484.1	ENSG00000170633.17	Exon (XM_024449191.1/RNF34, exon 8 of 8)	Exon	XM_024449191.1
chr12	121417599	121417600	2	+	100	Exon (ENST00000361234.10/ENSG00000170633.17, exon 3 of 6)	CDS	RNF34	CDS	protein_coding	RNF34	ring finger protein 34	protein_coding/mRNA	RIFF	Exon	RNF34	80196	ENST00000554484.1	ENSG00000170633.17	Exon (XM_024449191.1/RNF34, exon 5 of 8)	Exon	XM_024449191.1
chr12	121417756	121417757	2	+	100	Exon (ENST00000361234.10/ENSG00000170633.17, exon 3 of 6)	CDS	RNF34	CDS	protein_coding	RNF34	ring finger protein 34	protein_coding/mRNA	RIFF	Exon	RNF34	80196	ENST00000554484.1	ENSG00000170633.17	Exon (XM_024449191.1/RNF34, exon 5 of 8)	Exon	XM_024449191.1
chr12	121417733	121417734	2	+	47.6628	Exon (ENST00000361234.10/ENSG00000170633.17, exon 3 of 6)	CDS	RNF34	CDS	protein_coding	RNF34	ring finger protein 34	protein_coding/mRNA	RIFF	Exon	RNF34	80196	ENST00000554484.1	ENSG00000170633.17	Exon (XM_024449191.1/RNF34, exon 5 of 8)	Exon	XM_024449191.1
chr12	121417788	121417789	2	+	15.1128	Exon (ENST00000361234.10/ENSG00000170633.17, exon 3 of 6)	CDS	RNF34	CDS	protein_coding	RNF34	ring finger protein 34	protein_coding/mRNA	RIFF	Exon	RNF34	80196	ENST00000554484.1	ENSG00000170633.17	Exon (XM_024449191.1/RNF34, exon 5 of 8)	Exon	XM_024449191.1
chr9	36338698	36338699	2	-	19.3505	3' UTR	3' UTR	RNF38	3' UTR		RNF38	ring finger protein 38	protein_coding/mRNA		3' UTR			ENST00000433260.1	ENSG00000215283.3	Exon (XM_011517713.2/RNF38, exon 12 of 12)	Exon	XM_011517713.2
chr9	36338540	36338541	2	-	13.6646	3' UTR	3' UTR	RNF38	3' UTR		RNF38	ring finger protein 38	protein_coding/mRNA		3' UTR			ENST00000433260.1	ENSG00000215283.3	Exon (XM_011517713.2/RNF38, exon 12 of 12)	Exon	XM_011517713.2
chr9	36338084	36338085	2	-	11.0788	3' UTR	3' UTR	RNF38	3' UTR		RNF38	ring finger protein 38	protein_coding/mRNA		3' UTR			ENST00000433260.1	ENSG00000215283.3	Exon (XM_011517713.2/RNF38, exon 12 of 12)	Exon	XM_011517713.2
chr4	2513910	2513911	2	+	100	3' UTR	3' UTR	RNF4	3' UTR	protein_coding	RNF4	ring finger protein 4	protein_coding/mRNA	SNURF	3' UTR	RNF4	6047	ENST00000508235.1	ENSG00000063978.16	Exon (NM_001185010.3/RNF4, exon 7 of 7)	Exon	NM_001185010.3
chr4	2514394	2514395	2	+	59.9744	3' UTR	3' UTR	RNF4	3' UTR	protein_coding	RNF4	ring finger protein 4	protein_coding/mRNA	SNURF	3' UTR	RNF4	6047	ENST00000508235.1	ENSG00000063978.16	Exon (NM_001185010.3/RNF4, exon 7 of 7)	Exon	NM_001185010.3
chr4	2514296	2514297	2	+	16.3639	3' UTR	3' UTR	RNF4	3' UTR	protein_coding	RNF4	ring finger protein 4	protein_coding/mRNA	SNURF	3' UTR	RNF4	6047	ENST00000508235.1	ENSG00000063978.16	Exon (NM_001185010.3/RNF4, exon 7 of 7)	Exon	NM_001185010.3
chr4	2514940	2514941	2	+	10.5447	3' UTR	3' UTR	RNF4	3' UTR	protein_coding	RNF4	ring finger protein 4	protein_coding/mRNA	SNURF	3' UTR	RNF4	6047	ENST00000508235.1	ENSG00000063978.16	Exon (NM_001185010.3/RNF4, exon 7 of 7)	Exon	NM_001185010.3
chr4	2515245	2515246	2	+	9.27922	3' UTR	3' UTR	RNF4	3' UTR	protein_coding	RNF4	ring finger protein 4	protein_coding/mRNA	SNURF	3' UTR	RNF4	6047	ENST00000508235.1	ENSG00000063978.16	Exon (NM_001185010.3/RNF4, exon 7 of 7)	Exon	NM_001185010.3
chr16	30774147	30774148	2	+	86.6687	3' UTR	3' UTR	RNF40	3' UTR	protein_coding	RNF40	ring finger protein 40	protein_coding/mRNA	STARING	3' UTR	RNF40	9810	ENST00000602784.1	ENSG00000103549.22	Exon (NM_001207033.1/RNF40, exon 20 of 20)	Exon	NM_001207033.1
chr16	30774389	30774390	2	+	29.5891	3' UTR	3' UTR	RNF40	3' UTR	protein_coding	RNF40	ring finger protein 40	protein_coding/mRNA	STARING	3' UTR	RNF40	9810	ENST00000602784.1	ENSG00000103549.22	Exon (NM_001207033.1/RNF40, exon 20 of 20)	Exon	NM_001207033.1
chr16	30775013	30775014	2	+	23.0547	3' UTR	3' UTR	RNF40	3' UTR	protein_coding	RNF40	ring finger protein 40	protein_coding/mRNA	STARING	3' UTR	RNF40	9810	ENST00000602784.1	ENSG00000103549.22	Exon (NM_001207033.1/RNF40, exon 20 of 20)	Exon	NM_001207033.1
chr5	176528835	176528836	2	-	16.1222	3' UTR	3' UTR	RNF44	3' UTR	protein_coding	RNF44	ring finger protein 44	protein_coding/mRNA		3' UTR	RNF44	22838	ENST00000515051.1	ENSG00000146083.12	Exon (XM_005265845.4/RNF44, exon 11 of 11)	Exon	XM_005265845.4
chr13	26214416	26214417	2	-	27.1564	Exon (ENST00000346166.7/ENSG00000127870.17, exon 5 of 5)	CDS	RNF6	CDS	protein_coding	RNF6	ring finger protein 6	protein_coding/mRNA		Exon	RNF6	6049	ENST00000476347.1	ENSG00000127870.17	Exon (XM_024449391.1/RNF6, exon 6 of 6)	Exon	XM_024449391.1
chr13	26213968	26213969	2	-	13.3081	Exon (ENST00000346166.7/ENSG00000127870.17, exon 5 of 5)	CDS	RNF6	CDS	protein_coding	RNF6	ring finger protein 6	protein_coding/mRNA		Exon	RNF6	6049	ENST00000476347.1	ENSG00000127870.17	Exon (XM_024449391.1/RNF6, exon 6 of 6)	Exon	XM_024449391.1
chr3	141745411	141745412	2	+	28.7751	3' UTR	3' UTR	RNF7	3' UTR	protein_coding	RNF7	ring finger protein 7	protein_coding/mRNA	SAG	3' UTR	RNF7	9616	ENST00000486377.1	ENSG00000114125.14	Exon (NM_001201370.2/RNF7, exon 2 of 2)	Exon	NM_001201370.2
chr6	37390785	37390786	2	+	66.4177	3' UTR	3' UTR	RNF8	3' UTR	protein_coding	RNF8	ring finger protein 8	protein_coding/mRNA	hRNF8	3' UTR	RNF8	9025	ENST00000498460.1	ENSG00000112130.17	Exon (XM_006715242.3/RNF8, exon 6 of 6)	Exon	XM_006715242.3
chr6	37390998	37390999	2	+	31.3945	3' UTR	3' UTR	RNF8	3' UTR	protein_coding	RNF8	ring finger protein 8	protein_coding/mRNA	hRNF8	3' UTR	RNF8	9025	ENST00000498460.1	ENSG00000112130.17	Exon (XM_006715242.3/RNF8, exon 6 of 6)	Exon	XM_006715242.3
chr6	37390882	37390883	2	+	26.3184	3' UTR	3' UTR	RNF8	3' UTR	protein_coding	RNF8	ring finger protein 8	protein_coding/mRNA	hRNF8	3' UTR	RNF8	9025	ENST00000498460.1	ENSG00000112130.17	Exon (XM_006715242.3/RNF8, exon 6 of 6)	Exon	XM_006715242.3
chr11	494546	494547	2	-	93.7471	3' UTR	3' UTR	RNH1	3' UTR	protein_coding	RNH1	ribonuclease/angiogenin inhibitor 1	protein_coding/mRNA	RNH	3' UTR	RNH1	6050	ENST00000529768.5	ENSG00000023191.17	Exon (XM_011520259.3/RNH1, exon 10 of 10)	Exon	XM_011520259.3
chr18	13762723	13762724	2	+	96.1236	3' UTR	3' UTR	RNMT	3' UTR	protein_coding	RNMT	RNA guanine-7 methyltransferase	protein_coding/mRNA	RG7MT1	3' UTR	RNMT	8731	ENST00000591922.1	ENSG00000101654.18	Exon (XR_001753297.1/RNMT, exon 12 of 12)	Exon	XR_001753297.1
chr1	103553465	103553466	2	+	17.5046	3' UTR	3' UTR		3' UTR	protein_coding	RNPC3	RNA binding region (RNP1, RRM) containing 3	protein_coding/mRNA	SNRNP65	Introns	AMY2B	280	ENST00000477657.5	ENSG00000240038.7	Promoter (1-2kb)	Promoter	1-2kb)
chr1	103526024	103526025	2	+	31.1952	5' UTR	5' UTR	RNPC3	5' UTR	protein_coding	RNPC3	RNA binding region (RNP1, RRM) containing 3	protein_coding/mRNA	SNRNP65	5' UTR	RNPC3	55599	ENST00000527062.5	ENSG00000185946.16	Exon (NM_017619.4/RNPC3, exon 1 of 15)	Exon	NM_017619.4
chr1	103555098	103555099	2	+	20.002	5' UTR	5' UTR	RNPC3	5'UTR/ 3'UTR	protein_coding	RNPC3	RNA binding region (RNP1, RRM) containing 3	protein_coding/mRNA	SNRNP65	3' UTR	AMY2B	280	ENST00000361355.8	ENSG00000240038.7	Exon (NM_017619.4/RNPC3, exon 15 of 15)	Exon	NM_017619.4
chr1	202005858	202005859	2	+	9.78105	3' UTR	3' UTR	RNPEP	3' UTR	protein_coding	RNPEP	arginyl aminopeptidase	protein_coding/mRNA	APB	3' UTR	ELF3	1999	ENST00000359651.7	ENSG00000163435.16	Exon (NM_001319183.2/RNPEP, exon 10 of 10)	Exon	NM_001319183.2
chr1	202001710	202001711	2	+	14.6114	Exon (ENST00000295640.9/ENSG00000176393.11, exon 8 of 11)	CDS	RNPEP	CDS	protein_coding	RNPEP	arginyl aminopeptidase	protein_coding/mRNA	APB	Exon	RNPEP	6051	ENST00000479531.1	ENSG00000176393.11	Exon (NM_001319183.2/RNPEP, exon 7 of 10)	Exon	NM_001319183.2
chr2	240578079	240578080	2	+	19.2063	3' UTR	3' UTR	RNPEPL1	3' UTR	protein_coding	RNPEPL1	arginyl aminopeptidase like 1	protein_coding/mRNA		3' UTR	RNPEPL1	57140	ENST00000437406.1	ENSG00000142327.13	Exon (NM_018226.6/RNPEPL1, exon 11 of 11)	Exon	NM_018226.6
chr2	240574537	240574538	2	+	16.4587	5' UTR	5' UTR	RNPEPL1	5' UTR	protein_coding	RNPEPL1	arginyl aminopeptidase like 1	protein_coding/mRNA		Exon	RNPEPL1	57140	ENST00000493398.5	ENSG00000142327.13	Exon (NM_018226.6/RNPEPL1, exon 6 of 11)	Exon	NM_018226.6
chr2	240577809	240577810	2	+	39.0746	Exon (ENST00000270357.10/ENSG00000142327.13, exon 11 of 11)	CDS	RNPEPL1	CDS	protein_coding	RNPEPL1	arginyl aminopeptidase like 1	protein_coding/mRNA		Exon	RNPEPL1	57140	ENST00000437406.1	ENSG00000142327.13	Exon (NM_018226.6/RNPEPL1, exon 11 of 11)	Exon	NM_018226.6
chr2	240574341	240574342	2	+	13.8285	Exon (ENST00000270357.10/ENSG00000142327.13, exon 5 of 11)	CDS	RNPEPL1	CDS	protein_coding	RNPEPL1	arginyl aminopeptidase like 1	protein_coding/mRNA		Exon	RNPEPL1	57140	ENST00000493398.5	ENSG00000142327.13	Exon (NM_018226.6/RNPEPL1, exon 5 of 11)	Exon	NM_018226.6
chr16	2262760	2262761	2	-	13.5476	5' UTR	5' UTR	RNPS1	5' UTR	protein_coding	RNPS1	RNA binding protein with serine rich domain 1	protein_coding/mRNA	E5.1	Exon	RNPS1	10921	ENST00000566397.5	ENSG00000205937.12	Exon (XM_005255049.4/RNPS1, exon 5 of 8)	Exon	XM_005255049.4
chr1	193084988	193084989	2	+	100	3' UTR	3' UTR	RO60	3' UTR	protein_coding	RO60	Ro60, Y RNA binding protein	protein_coding/mRNA	TROVE2	3' UTR	RO60	6738	ENST00000512587.1	ENSG00000116747.13	Exon (XM_017002183.1/RO60, exon 7 of 7)	Exon	XM_017002183.1
chr1	193086420	193086421	2	+	100	3' UTR	3' UTR	RO60	3' UTR	protein_coding	RO60	Ro60, Y RNA binding protein	protein_coding/mRNA	TROVE2	3' UTR	RO60	6738	ENST00000512587.1	ENSG00000116747.13	Exon (XM_017002183.1/RO60, exon 7 of 7)	Exon	XM_017002183.1
chr1	193091702	193091703	2	+	92.5313	3' UTR	3' UTR	RO60	3' UTR	protein_coding	RO60	Ro60, Y RNA binding protein	protein_coding/mRNA	TROVE2	NA	GLRX2	51022	ENST00000367439.8	ENSG00000023572.10	Exon (XM_017002183.1/RO60, exon 7 of 7)	Exon	XM_017002183.1
chr1	193087605	193087606	2	+	79.3807	3' UTR	3' UTR	RO60	3' UTR	protein_coding	RO60	Ro60, Y RNA binding protein	protein_coding/mRNA	TROVE2	3' UTR	GLRX2	51022	ENST00000367439.8	ENSG00000023572.10	Exon (XM_017002183.1/RO60, exon 7 of 7)	Exon	XM_017002183.1
chr1	193085159	193085160	2	+	31.2187	3' UTR	3' UTR	RO60	3' UTR	protein_coding	RO60	Ro60, Y RNA binding protein	protein_coding/mRNA	TROVE2	3' UTR	RO60	6738	ENST00000512587.1	ENSG00000116747.13	Exon (XM_017002183.1/RO60, exon 7 of 7)	Exon	XM_017002183.1
chr1	193090440	193090441	2	+	23.6928	3' UTR	3' UTR	RO60	3' UTR	protein_coding	RO60	Ro60, Y RNA binding protein	protein_coding/mRNA	TROVE2	3' UTR	GLRX2	51022	ENST00000367439.8	ENSG00000023572.10	Exon (XM_017002183.1/RO60, exon 7 of 7)	Exon	XM_017002183.1
chr1	193087974	193087975	2	+	16.745	3' UTR	3' UTR	RO60	3' UTR	protein_coding	RO60	Ro60, Y RNA binding protein	protein_coding/mRNA	TROVE2	3' UTR	GLRX2	51022	ENST00000367439.8	ENSG00000023572.10	Exon (XM_017002183.1/RO60, exon 7 of 7)	Exon	XM_017002183.1
chr1	193088559	193088560	2	+	15.5196	3' UTR	3' UTR	RO60	3' UTR	protein_coding	RO60	Ro60, Y RNA binding protein	protein_coding/mRNA	TROVE2	3' UTR	GLRX2	51022	ENST00000367439.8	ENSG00000023572.10	Exon (XM_017002183.1/RO60, exon 7 of 7)	Exon	XM_017002183.1
chr1	193082612	193082613	2	+	79.1497	Exon (ENST00000432079.5/ENSG00000116747.13, exon 7 of 8)	CDS	RO60	CDS	protein_coding	RO60	Ro60, Y RNA binding protein	protein_coding/mRNA	TROVE2	Exon	RO60	6738	ENST00000512587.1	ENSG00000116747.13	Exon (XM_017002183.1/RO60, exon 6 of 7)	Exon	XM_017002183.1
chr1	193069514	193069515	2	+	70.433	Exon (ENST00000400968.7/ENSG00000116747.13, exon 2 of 9)	CDS	RO60	CDS	protein_coding	RO60	Ro60, Y RNA binding protein	protein_coding/mRNA	TROVE2	Exon	RO60	6738	ENST00000512587.1	ENSG00000116747.13	Exon (XM_006711495.4/RO60, exon 2 of 10)	Exon	XM_006711495.4
chr1	193084617	193084618	2	+	21.4557	Exon (ENST00000432079.5/ENSG00000116747.13, exon 8 of 8)	CDS	RO60	CDS	protein_coding	RO60	Ro60, Y RNA binding protein	protein_coding/mRNA	TROVE2	Exon	RO60	6738	ENST00000512587.1	ENSG00000116747.13	Exon (XM_017002183.1/RO60, exon 7 of 7)	Exon	XM_017002183.1
chr18	20950114	20950115	2	-	100	3' UTR	3' UTR	ROCK1	3' UTR	protein_coding	ROCK1	Rho associated coiled-coil containing protein kinase 1	protein_coding/mRNA	ROCK-I	3' UTR	ROCK1	6093	ENST00000578051.1	ENSG00000067900.8	Exon (NM_005406.3/ROCK1, exon 33 of 33)	Exon	NM_005406.3
chr18	20951306	20951307	2	-	83.9417	3' UTR	3' UTR	ROCK1	3' UTR	protein_coding	ROCK1	Rho associated coiled-coil containing protein kinase 1	protein_coding/mRNA	ROCK-I	3' UTR	ROCK1	6093	ENST00000578051.1	ENSG00000067900.8	Exon (NM_005406.3/ROCK1, exon 33 of 33)	Exon	NM_005406.3
chr18	20950900	20950901	2	-	33.011	3' UTR	3' UTR	ROCK1	3' UTR	protein_coding	ROCK1	Rho associated coiled-coil containing protein kinase 1	protein_coding/mRNA	ROCK-I	3' UTR	ROCK1	6093	ENST00000578051.1	ENSG00000067900.8	Exon (NM_005406.3/ROCK1, exon 33 of 33)	Exon	NM_005406.3
chr18	20950925	20950926	2	-	24.7788	3' UTR	3' UTR	ROCK1	3' UTR	protein_coding	ROCK1	Rho associated coiled-coil containing protein kinase 1	protein_coding/mRNA	ROCK-I	3' UTR	ROCK1	6093	ENST00000578051.1	ENSG00000067900.8	Exon (NM_005406.3/ROCK1, exon 33 of 33)	Exon	NM_005406.3
chr2	11181492	11181493	2	-	23.9485	3' UTR	3' UTR	SLC66A3	3' UTR	protein_coding	ROCK2	Rho associated coiled-coil containing protein kinase 2	protein_coding/mRNA	ROCK-II	3' UTR	SLC66A3	130814	ENST00000487471.1	ENSG00000162976.13	Exon (XM_011510315.2/SLC66A3, exon 5 of 5)	Exon	XM_011510315.2
chr16	4797185	4797186	2	-	17.5441	3' UTR	3' UTR	ROGDI	3' UTR		ROGDI	rogdi atypical leucine zipper	protein_coding/mRNA	KTZS	3' UTR			ENST00000592465.1	ENSG00000267077.1	Exon (XM_006720947.4/ROGDI, exon 11 of 11)	Exon	XM_006720947.4
chrX	46853654	46853655	2	+	60.6142	Exon (ENST00000218340.4/ENSG00000102218.6, exon 2 of 5)	CDS	RP2	CDS	protein_coding	RP2	RP2 activator of ARL3 GTPase	protein_coding/mRNA	XRP2	Exon	RP2	6102	ENST00000218340.4	ENSG00000102218.6	Exon (NM_006915.3/RP2, exon 2 of 5)	Exon	NM_006915.3
chr17	1897291	1897292	2	+	43.1554	3' UTR	3' UTR	RPA1	3' UTR	protein_coding	RPA1	replication protein A1	protein_coding/mRNA	RPA70	3' UTR	RPA1	6117	ENST00000573994.1	ENSG00000132383.12	Exon (NM_001355120.2/RPA1, exon 17 of 17)	Exon	NM_001355120.2
chr17	1897779	1897780	2	+	33.5084	3' UTR	3' UTR	RPA1	3' UTR	protein_coding	RPA1	replication protein A1	protein_coding/mRNA	RPA70	3' UTR	RPA1	6117	ENST00000573994.1	ENSG00000132383.12	Exon (NM_001355120.2/RPA1, exon 17 of 17)	Exon	NM_001355120.2
chr17	1897372	1897373	2	+	16.861	3' UTR	3' UTR	RPA1	3' UTR	protein_coding	RPA1	replication protein A1	protein_coding/mRNA	RPA70	3' UTR	RPA1	6117	ENST00000573994.1	ENSG00000132383.12	Exon (NM_001355120.2/RPA1, exon 17 of 17)	Exon	NM_001355120.2
chr17	1897547	1897548	2	+	14.1675	3' UTR	3' UTR	RPA1	3' UTR	protein_coding	RPA1	replication protein A1	protein_coding/mRNA	RPA70	3' UTR	RPA1	6117	ENST00000573994.1	ENSG00000132383.12	Exon (NM_001355120.2/RPA1, exon 17 of 17)	Exon	NM_001355120.2
chr17	1891935	1891936	2	+	91.0925	Exon (ENST00000254719.10/ENSG00000132383.12, exon 15 of 17)	CDS	RPA1	CDS	protein_coding	RPA1	replication protein A1	protein_coding/mRNA	RPA70	Exon	RPA1	6117	ENST00000573994.1	ENSG00000132383.12	Exon (NM_001355120.2/RPA1, exon 15 of 17)	Exon	NM_001355120.2
chr17	1879278	1879279	2	+	13.1349	Exon (ENST00000254719.10/ENSG00000132383.12, exon 10 of 17)	CDS	RPA1	CDS	protein_coding	RPA1	replication protein A1	protein_coding/mRNA	RPA70	Exon	RPA1	6117	ENST00000574049.1	ENSG00000132383.12	Exon (NM_001355120.2/RPA1, exon 10 of 17)	Exon	NM_001355120.2
chr1	27891683	27891684	2	-	13.4577	3' UTR	3' UTR	RPA2	3' UTR	protein_coding	RPA2	replication protein A2	protein_coding/mRNA	RPA32	3' UTR	RPA2	6118	ENST00000419958.5	ENSG00000117748.10	Exon (NM_001286076.2/RPA2, exon 9 of 9)	Exon	NM_001286076.2
chr1	27897690	27897691	2	-	81.2556	Exon (ENST00000373912.8/ENSG00000117748.10, exon 5 of 9)	CDS	RPA2	CDS	protein_coding	RPA2	replication protein A2	protein_coding/mRNA	RPA32	Exon	RPA2	6118	ENST00000419958.5	ENSG00000117748.10	Exon (NM_001286076.2/RPA2, exon 5 of 9)	Exon	NM_001286076.2
chr17	5426607	5426608	2	+	100	Exon (ENST00000573126.1/ENSG00000129197.15, exon 4 of 5)	CDS	RPAIN	CDS		RPAIN	RPA interacting protein	protein_coding/mRNA	RIP	Introns			ENST00000575890.1	ENSG00000263272.1	Intron (XR_001752663.2/RPAIN, intron 4 of 5)	Intron	XR_001752663.2
chr17	5423838	5423839	2	+	18.7173	Intron (ENST00000536255.6/ENSG00000129197.15, intron 3 of 3)	Intron	RPAIN	Intron	protein_coding	RPAIN	RPA interacting protein	protein_coding/mRNA	RIP	Introns	RPAIN	84268	ENST00000574003.1	ENSG00000129197.15	Intron (XR_001752663.2/RPAIN, intron 3 of 5)	Intron	XR_001752663.2
chr12	47663400	47663401	2	-	59.8436	3' UTR	3' UTR	RPAP3	3' UTR	protein_coding	RPAP3	RNA polymerase II associated protein 3	protein_coding/mRNA	Tah1	3' UTR	RPAP3	79657	ENST00000548211.1	ENSG00000005175.10	Exon (NM_001146075.2/RPAP3, exon 16 of 16)	Exon	NM_001146075.2
chr12	47663473	47663474	2	-	11.8437	3' UTR	3' UTR	RPAP3	3' UTR	protein_coding	RPAP3	RNA polymerase II associated protein 3	protein_coding/mRNA	Tah1	3' UTR	RPAP3	79657	ENST00000548211.1	ENSG00000005175.10	Exon (NM_001146075.2/RPAP3, exon 16 of 16)	Exon	NM_001146075.2
chr12	47663562	47663563	2	-	100	Exon (ENST00000005386.8/ENSG00000005175.10, exon 17 of 17)	CDS	RPAP3	CDS	protein_coding	RPAP3	RNA polymerase II associated protein 3	protein_coding/mRNA	Tah1	Exon	RPAP3	79657	ENST00000548211.1	ENSG00000005175.10	Exon (NM_001146075.2/RPAP3, exon 16 of 16)	Exon	NM_001146075.2
chr12	47668957	47668958	2	-	100	Exon (ENST00000005386.8/ENSG00000005175.10, exon 14 of 17)	CDS	RPAP3	CDS	protein_coding	RPAP3	RNA polymerase II associated protein 3	protein_coding/mRNA	Tah1	Exon	RPAP3	79657	ENST00000548211.1	ENSG00000005175.10	Exon (NM_001146075.2/RPAP3, exon 13 of 16)	Exon	NM_001146075.2
chr2	210019855	210019856	2	+	42.721	3' UTR	3' UTR	RPE	3' UTR		RPE	ribulose-5-phosphate-3-epimerase	protein_coding/mRNA	RPE2-1	3' UTR			ENST00000608095.1	ENSG00000272807.1	Exon (XR_001738880.2/RPE, exon 6 of 7)	Exon	XR_001738880.2
chr2	210002743	210002744	2	+	21.4909	5' UTR	5' UTR	RPE	5' UTR	protein_coding	RPE	ribulose-5-phosphate-3-epimerase	protein_coding/mRNA	RPE2-1	Exon	RPE	6120	ENST00000435437.2	ENSG00000197713.15	Exon (XR_001738880.2/RPE, exon 1 of 7)	Exon	XR_001738880.2
chr2	210023013	210023014	2	+	11.8752	Exon (ENST00000281772.14/ENSG00000144445.17, exon 15 of 15)	CDS	RPE	CDS		RPE	ribulose-5-phosphate-3-epimerase	protein_coding/mRNA	RPE2-1	NA			ENST00000608095.1	ENSG00000272807.1	Exon (XM_006712677.4/RPE, exon 7 of 7)	Exon	XM_006712677.4
chr2	210022981	210022982	2	+	10.7409	Exon (ENST00000281772.14/ENSG00000144445.17, exon 15 of 15)	CDS	RPE	CDS		RPE	ribulose-5-phosphate-3-epimerase	protein_coding/mRNA	RPE2-1	NA			ENST00000608095.1	ENSG00000272807.1	Exon (XM_006712677.4/RPE, exon 7 of 7)	Exon	XM_006712677.4
chr2	210023085	210023086	2	+	7.16497	Exon (ENST00000281772.14/ENSG00000144445.17, exon 15 of 15)	CDS	RPE	CDS		RPE	ribulose-5-phosphate-3-epimerase	protein_coding/mRNA	RPE2-1	NA			ENST00000608095.1	ENSG00000272807.1	Exon (XM_006712677.4/RPE, exon 7 of 7)	Exon	XM_006712677.4
chr2	210006973	210006974	2	+	20.8473	Intron (ENST00000354506.10/ENSG00000197713.15, intron 1 of 4)	Intron	RPE	Intron	protein_coding	RPE	ribulose-5-phosphate-3-epimerase	protein_coding/mRNA	RPE2-1	Introns	RPE	6120	ENST00000435437.2	ENSG00000197713.15	Intron (XR_001738880.2/RPE, intron 1 of 6)	Intron	XR_001738880.2
chr2	210014725	210014726	2	+	14.0875	Intron (ENST00000354506.10/ENSG00000197713.15, intron 2 of 4)	Intron	RPE	Intron	protein_coding	RPE	ribulose-5-phosphate-3-epimerase	protein_coding/mRNA	RPE2-1	Introns	RPE	6120	ENST00000435437.2	ENSG00000197713.15	Intron (XR_001738880.2/RPE, intron 2 of 6)	Intron	XR_001738880.2
chr1	84489683	84489684	2	+	21.2349	Exon (ENST00000370654.6/ENSG00000117133.11, exon 4 of 9)	CDS	RPF1	CDS	protein_coding	RPF1	ribosome production factor 1 homolog	protein_coding/mRNA	BXDC5	Exon	RPF1	80135	ENST00000370654.6	ENSG00000117133.11	Exon (NM_025065.7/RPF1, exon 4 of 9)	Exon	NM_025065.7
chr6	111026417	111026418	2	+	24.1094	3' UTR	3' UTR	RPF2	3' UTR		RPF2	ribosome production factor 2 homolog	protein_coding/mRNA	BXDC1	3' UTR			ENST00000405166.1	ENSG00000218803.1	Exon (NM_001289111.2/RPF2, exon 9 of 9)	Exon	NM_001289111.2
chr6	111024286	111024287	2	+	12.7634	3' UTR	3' UTR	RPF2	3' UTR		RPF2	ribosome production factor 2 homolog	protein_coding/mRNA	BXDC1	Exon			ENST00000405166.1	ENSG00000218803.1	Exon (NM_001289111.2/RPF2, exon 8 of 9)	Exon	NM_001289111.2
chr2	88750396	88750397	2	+	21.1022	3' UTR	3' UTR	RPIA	3' UTR	transcribed_unprocessed_pseudogene	RPIA	ribose 5-phosphate isomerase A	protein_coding/mRNA	RPIAD	3' UTR	ANKRD36BP2	645784	ENST00000421951.5	ENSG00000230006.8	Exon (NM_144563.3/RPIA, exon 9 of 9)	Exon	NM_144563.3
chr16	89563181	89563182	2	+	100	3' UTR	3' UTR	RPL13	3' UTR	protein_coding	RPL13	ribosomal protein L13	protein_coding/mRNA	SEMDIST	3' UTR	RPL13	6137	ENST00000472354.1	ENSG00000167526.14	Exon (NM_001243131.1/RPL13, exon 7 of 7)	Exon	NM_001243131.1
chr16	89563301	89563302	2	+	31.1246	3' UTR	3' UTR	RPL13	3' UTR	protein_coding	RPL13	ribosomal protein L13	protein_coding/mRNA	SEMDIST	3' UTR	RPL13	6137	ENST00000472354.1	ENSG00000167526.14	Exon (NM_001243131.1/RPL13, exon 7 of 7)	Exon	NM_001243131.1
chr16	89563246	89563247	2	+	14.615	3' UTR	3' UTR	RPL13	3' UTR	protein_coding	RPL13	ribosomal protein L13	protein_coding/mRNA	SEMDIST	3' UTR	RPL13	6137	ENST00000472354.1	ENSG00000167526.14	Exon (NM_001243131.1/RPL13, exon 7 of 7)	Exon	NM_001243131.1
chr16	89563143	89563144	2	+	8.97015	3' UTR	3' UTR	RPL13	3' UTR	protein_coding	RPL13	ribosomal protein L13	protein_coding/mRNA	SEMDIST	3' UTR	RPL13	6137	ENST00000472354.1	ENSG00000167526.14	Exon (NM_001243131.1/RPL13, exon 7 of 7)	Exon	NM_001243131.1
chr16	89560810	89560811	2	+	100	5' UTR	5' UTR	RPL13	5' UTR	protein_coding	RPL13	ribosomal protein L13	protein_coding/mRNA	SEMDIST	Introns	RPL13	6137	ENST00000399461.8	ENSG00000167526.14	Exon (NM_033251.2/RPL13, exon 1 of 5)	Exon	NM_033251.2
chr19	49491826	49491827	2	+	56.4388	3' UTR	3' UTR	RPL13A	3' UTR	snoRNA	RPL13A	ribosomal protein L13a	protein_coding/mRNA	TSTA1	3' UTR	SNORD35A	26816	ENST00000363389.1	ENSG00000200259.1	Exon (NM_001270491.2/RPL13A, exon 7 of 7)	Exon	NM_001270491.2
chr19	49492114	49492115	2	+	30.0165	3' UTR	3' UTR	RPL13A	3' UTR	snoRNA	RPL13A	ribosomal protein L13a	protein_coding/mRNA	TSTA1	3' UTR	SNORD35A	26816	ENST00000363389.1	ENSG00000200259.1	Exon (NM_001270491.2/RPL13A, exon 7 of 7)	Exon	NM_001270491.2
chr3	23919545	23919546	2	+	48.02	3' UTR	3' UTR	RPL15	3' UTR	protein_coding	RPL15	ribosomal protein L15	protein_coding/mRNA	RPYL10	3' UTR	RPL15	6138	ENST00000354811.5	ENSG00000174748.22	Exon (NM_001253379.2/RPL15, exon 4 of 4)	Exon	NM_001253379.2
chr3	23920688	23920689	2	+	16.1588	3' UTR	3' UTR	RPL15	3' UTR	protein_coding	RPL15	ribosomal protein L15	protein_coding/mRNA	RPYL10	3' UTR	RPL15	6138	ENST00000354811.5	ENSG00000174748.22	Exon (NM_001253379.2/RPL15, exon 4 of 4)	Exon	NM_001253379.2
chr3	23918734	23918735	2	+	25.3529	Exon (ENST00000465786.1/ENSG00000174748.22, exon 2 of 2)	CDS		CDS	protein_coding	RPL15	ribosomal protein L15	protein_coding/mRNA	RPYL10	Introns	RPL15	6138	ENST00000354811.5	ENSG00000174748.22	Promoter (1-2kb)	Promoter	1-2kb)
chr18	49491335	49491336	2	-	21.2439	Exon (ENST00000579495.1/ENSG00000265681.8, exon 2 of 2)	CDS	SNORD58A	CDS	snoRNA	RPL17	ribosomal protein L17	protein_coding/mRNA	RPL23	Introns	SNORD58A	26791	ENST00000383875.1	ENSG00000206602.1	Exon (NR_002571.1/SNORD58A, exon 1 of 1)	Exon	NR_002571.1
chr17	39204615	39204616	2	+	12.9258	3' UTR	3' UTR	RPL19	3' UTR	protein_coding	RPL19	ribosomal protein L19	protein_coding/mRNA	L19	Exon	RPL19	6143	ENST00000678189.1	ENSG00000108298.12	Exon (NM_000981.4/RPL19, exon 6 of 6)	Exon	NM_000981.4
chr17	39201418	39201419	2	+	100	Exon (ENST00000678791.1/ENSG00000108298.12, exon 1 of 3)	CDS		CDS	protein_coding	RPL19	ribosomal protein L19	protein_coding/mRNA	L19	Introns	RPL19	6143	ENST00000678189.1	ENSG00000108298.12	Promoter (1-2kb)	Promoter	1-2kb)
chr13	27255075	27255076	2	+	12.5287	Exon (ENST00000485756.1/ENSG00000122026.11, exon 1 of 3)	CDS	SNORD102	CDS	snoRNA	RPL21	ribosomal protein L21	protein_coding/mRNA	L21	Introns	SNORD102	26771	ENST00000384769.1	ENSG00000207500.1	Exon (NR_002574.1/SNORD102, exon 1 of 1)	Exon	NR_002574.1
chr13	27253096	27253097	2	+	100	Promoter (<=1kb)	Promoter		Promoter	protein_coding	RPL21	ribosomal protein L21	protein_coding/mRNA	L21	Introns	RPL21	6144	ENST00000493317.1	ENSG00000122026.11	Promoter (1-2kb)	Promoter	1-2kb)
chr13	27252876	27252877	2	+	23.2357	Promoter (<=1kb)	Promoter		Promoter	protein_coding	RPL21	ribosomal protein L21	protein_coding/mRNA	L21	Introns	RPL21	6144	ENST00000493317.1	ENSG00000122026.11	Promoter (1-2kb)	Promoter	1-2kb)
chr13	27253587	27253588	2	+	11.1142	Promoter (<=1kb)	Promoter		Promoter	protein_coding	RPL21	ribosomal protein L21	protein_coding/mRNA	L21	Introns	RPL21	6144	ENST00000493317.1	ENSG00000122026.11	Promoter (1-2kb)	Promoter	1-2kb)
chr1	6185682	6185683	2	-	11.4337	3' UTR	3' UTR	RPL22	3' UTR	protein_coding	RPL22	ribosomal protein L22	protein_coding/mRNA	L22	3' UTR	CHD5	26038	ENST00000262450.8	ENSG00000116254.18	Exon (NM_000983.4/RPL22, exon 4 of 4)	Exon	NM_000983.4
chr17	42998664	42998665	2	+	38.5606	5' UTR	5' UTR	RPL27	5' UTR	protein_coding	RPL27	ribosomal protein L27	protein_coding/mRNA	L27	Introns	RPL27	6155	ENST00000590864.2	ENSG00000131469.15	Exon (NM_001349922.2/RPL27, exon 1 of 4)	Exon	NM_001349922.2
chr11	8684525	8684526	2	+	18.9163	5' UTR	5' UTR		5' UTR	protein_coding	RPL27A	ribosomal protein L27a	protein_coding/mRNA	L27A	Introns	RPL27A	6157	ENST00000530913.1	ENSG00000166441.13	Promoter (<=1kb)	Promoter	<=1kb)
chr3	51993727	51993728	2	-	73.6742	3' UTR	3' UTR	RPL29	3' UTR	protein_coding	RPL29	ribosomal protein L29	protein_coding/mRNA	RPL29_3_370	3' UTR	RPL29	6159	ENST00000492277.5	ENSG00000162244.12	Exon (NM_000992.3/RPL29, exon 4 of 4)	Exon	NM_000992.3
chr3	51993719	51993720	2	-	46.6463	3' UTR	3' UTR	RPL29	3' UTR	protein_coding	RPL29	ribosomal protein L29	protein_coding/mRNA	RPL29_3_370	3' UTR	RPL29	6159	ENST00000492277.5	ENSG00000162244.12	Exon (NM_000992.3/RPL29, exon 4 of 4)	Exon	NM_000992.3
chr22	39316760	39316761	2	-	14.2032	3' UTR	3' UTR	RPL3	3' UTR	protein_coding	RPL3	ribosomal protein L3	protein_coding/mRNA	TARBP-B	Exon	RPL3	6122	ENST00000484358.1	ENSG00000100316.16	Exon (NM_000967.4/RPL3, exon 4 of 10)	Exon	NM_000967.4
chr22	39318309	39318310	2	-	13.767	Exon (ENST00000461967.1/ENSG00000100316.16, exon 2 of 2)	CDS		CDS	protein_coding	RPL3	ribosomal protein L3	protein_coding/mRNA	TARBP-B	Introns	RPL3	6122	ENST00000401609.5	ENSG00000100316.16	Promoter (<=1kb)	Promoter	<=1kb)
chr22	39317515	39317516	2	-	11.0753	Exon (ENST00000401609.5/ENSG00000100316.16, exon 2 of 9)	CDS	RPL3	CDS	protein_coding	RPL3	ribosomal protein L3	protein_coding/mRNA	TARBP-B	Exon	RPL3	6122	ENST00000484358.1	ENSG00000100316.16	Exon (NM_000967.4/RPL3, exon 3 of 10)	Exon	NM_000967.4
chr22	39319244	39319245	2	-	25.0389	Promoter (<=1kb)	Promoter		Promoter	snoRNA	RPL3	ribosomal protein L3	protein_coding/mRNA	TARBP-B	Introns	SNORD43	26807	ENST00000583861.1	ENSG00000263764.1	Promoter (<=1kb)	Promoter	<=1kb)
chr22	39317649	39317650	2	-	12.0957	Promoter (<=1kb)	Promoter		Promoter	protein_coding	RPL3	ribosomal protein L3	protein_coding/mRNA	TARBP-B	Introns	RPL3	6122	ENST00000484358.1	ENSG00000100316.16	Promoter (<=1kb)	Promoter	<=1kb)
chr8	98041814	98041815	2	-	14.2058	3' UTR	3' UTR	RPL30	3' UTR		RPL30	ribosomal protein L30	protein_coding/mRNA	L30	Exon			ENST00000501016.2	ENSG00000245970.2	Exon (NM_000989.4/RPL30, exon 5 of 5)	Exon	NM_000989.4
chr8	98045201	98045202	2	-	26.8336	Exon (ENST00000517489.1/ENSG00000156482.11, exon 2 of 3)	CDS		CDS	protein_coding	RPL30	ribosomal protein L30	protein_coding/mRNA	L30	Introns	RPL30	6156	ENST00000521291.5	ENSG00000156482.11	Promoter (<=1kb)	Promoter	<=1kb)
chr8	98043636	98043637	2	-	13.5443	Exon (ENST00000522156.1/ENSG00000156482.11, exon 2 of 2)	CDS		CDS	protein_coding	RPL30	ribosomal protein L30	protein_coding/mRNA	L30	Introns	RPL30	6156	ENST00000517805.1	ENSG00000156482.11	Promoter (1-2kb)	Promoter	1-2kb)
chr2	101006330	101006331	2	+	17.1579	3' UTR	3' UTR	RPL31	3' UTR	protein_coding	RPL31	ribosomal protein L31	protein_coding/mRNA	L31	Introns	RPL31	6160	ENST00000441435.1	ENSG00000071082.11	Exon (NM_001099693.2/RPL31, exon 4 of 4)	Exon	NM_001099693.2
chr3	12835835	12835836	2	-	22.1638	3' UTR	3' UTR	RPL32	3' UTR		RPL32	ribosomal protein L32	protein_coding/mRNA	PP9932	3' UTR			ENST00000606447.1	ENSG00000272263.1	Exon (NM_000994.4/RPL32, exon 4 of 4)	Exon	NM_000994.4
chr3	12840222	12840223	2	-	16.7295	Exon (ENST00000429711.7/ENSG00000144713.13, exon 2 of 4)	CDS	RPL32	CDS	snoRNA	RPL32	ribosomal protein L32	protein_coding/mRNA	PP9932	Exon	SNORA7A	619563	ENST00000384765.1	ENSG00000207496.1	Exon (NM_000994.4/RPL32, exon 2 of 4)	Exon	NM_000994.4
chr3	12838103	12838104	2	-	66.4977	Promoter (2-3kb)	Promoter		Promoter	snoRNA	RPL32	ribosomal protein L32	protein_coding/mRNA	PP9932	Introns	SNORA7A	619563	ENST00000384765.1	ENSG00000207496.1	Promoter (2-3kb)	Promoter	2-3kb)
chr4	108626441	108626442	2	+	20.6782	Intron (ENST00000394668.2/ENSG00000109475.17, intron 5 of 5)	Intron	RPL34	Intron	protein_coding	RPL34	ribosomal protein L34	protein_coding/mRNA	L34	NA	RPL34	6164	ENST00000504231.1	ENSG00000109475.17	Intron (NM_000995.5/RPL34, intron 5 of 5)	Intron	NM_000995.5
chr9	124857882	124857883	2	-	14.1181	3' UTR	3' UTR	WDR38	3' UTR	protein_coding	RPL35	ribosomal protein L35	protein_coding/mRNA	L35	NA	RPL35	11224	ENST00000373570.8	ENSG00000136942.15	Exon (XM_005251987.4/WDR38, exon 8 of 8)	Exon	XM_005251987.4
chr3	197956151	197956152	2	+	19.1104	3' UTR	3' UTR	RPL35A	3' UTR	protein_coding	RPL35A	ribosomal protein L35a	protein_coding/mRNA	L35A	3' UTR	RPL35A	6165	ENST00000474640.1	ENSG00000182899.17	Exon (NM_000996.4/RPL35A, exon 5 of 5)	Exon	NM_000996.4
chr3	197952514	197952515	2	+	70.9432	Promoter (1-2kb)	Promoter		Promoter	protein_coding	RPL35A	ribosomal protein L35a	protein_coding/mRNA	L35A	Introns	RPL35A	6165	ENST00000474640.1	ENSG00000182899.17	Promoter (2-3kb)	Promoter	2-3kb)
chr3	197952834	197952835	2	+	20.0281	Promoter (<=1kb)	Promoter		Promoter	protein_coding	RPL35A	ribosomal protein L35a	protein_coding/mRNA	L35A	Introns	RPL35A	6165	ENST00000474640.1	ENSG00000182899.17	Promoter (2-3kb)	Promoter	2-3kb)
chr19	5691844	5691845	2	+	35.5961	3' UTR	3' UTR	RPL36	3' UTR	protein_coding	RPL36	ribosomal protein L36	protein_coding/mRNA	L36	3' UTR	RPL36	25873	ENST00000394580.2	ENSG00000130255.13	Exon (NM_015414.4/RPL36, exon 3 of 3)	Exon	NM_015414.4
chr19	5691616	5691617	2	+	11.975	3' UTR	3' UTR	RPL36	3' UTR	protein_coding	RPL36	ribosomal protein L36	protein_coding/mRNA	L36	Exon	RPL36	25873	ENST00000394580.2	ENSG00000130255.13	Exon (NM_015414.4/RPL36, exon 3 of 3)	Exon	NM_015414.4
chrX	101395769	101395770	2	+	76.3703	3' UTR	3' UTR	RPL36A	3' UTR	protein_coding	RPL36A	ribosomal protein L36a	protein_coding/mRNA	RPL44	3' UTR	RPL36A	6173	ENST00000489407.1	ENSG00000241343.10	Exon (NM_021029.6/RPL36A, exon 5 of 5)	Exon	NM_021029.6
chr14	49619034	49619035	2	-	31.9825	Exon (ENST00000298289.7/ENSG00000165502.7, exon 2 of 2)	CDS	RPL36AL	CDS	protein_coding	RPL36AL	ribosomal protein L36a like	protein_coding/mRNA	RPL36A	Exon	RPL36AL	6166	ENST00000298289.7	ENSG00000165502.7	Exon (NM_001001.5/RPL36AL, exon 2 of 2)	Exon	NM_001001.5
chr5	40827531	40827532	2	-	24.936	3' UTR	3' UTR	RPL37	3' UTR	protein_coding	RPL37	ribosomal protein L37	protein_coding/mRNA	L37	3' UTR	RPL37	6167	ENST00000511787.1	ENSG00000145592.14	Exon (NM_000997.5/RPL37, exon 4 of 4)	Exon	NM_000997.5
chr5	40832320	40832321	2	-	15.9112	3' UTR	3' UTR	RPL37	3' UTR	protein_coding	RPL37	ribosomal protein L37	protein_coding/mRNA	L37	3' UTR	RPL37	6167	ENST00000511787.1	ENSG00000145592.14	Exon (NM_000997.5/RPL37, exon 4 of 4)	Exon	NM_000997.5
chr2	216502307	216502308	2	+	68.8109	3' UTR	3' UTR	RPL37A	3' UTR	protein_coding	RPL37A	ribosomal protein L37a	protein_coding/mRNA	L37A	3' UTR	RPL37A	6168	ENST00000441179.2	ENSG00000197756.10	Exon (NM_000998.5/RPL37A, exon 4 of 4)	Exon	NM_000998.5
chr2	216502790	216502791	2	+	15.0884	3' UTR	3' UTR	RPL37A	3' UTR	protein_coding	RPL37A	ribosomal protein L37a	protein_coding/mRNA	L37A	3' UTR	RPL37A	6168	ENST00000441179.2	ENSG00000197756.10	Exon (NM_000998.5/RPL37A, exon 4 of 4)	Exon	NM_000998.5
chr2	216501379	216501380	2	+	10.929	3' UTR	3' UTR	RPL37A	3' UTR	protein_coding	RPL37A	ribosomal protein L37a	protein_coding/mRNA	L37A	Exon	RPL37A	6168	ENST00000441179.2	ENSG00000197756.10	Exon (NM_000998.5/RPL37A, exon 4 of 4)	Exon	NM_000998.5
chr2	216501396	216501397	2	+	8.49323	3' UTR	3' UTR	RPL37A	3' UTR	protein_coding	RPL37A	ribosomal protein L37a	protein_coding/mRNA	L37A	Exon	RPL37A	6168	ENST00000441179.2	ENSG00000197756.10	Exon (NM_000998.5/RPL37A, exon 4 of 4)	Exon	NM_000998.5
chr2	216500128	216500129	2	+	15.9195	Exon (ENST00000478153.1/ENSG00000197756.10, exon 2 of 2)	CDS		CDS	protein_coding	RPL37A	ribosomal protein L37a	protein_coding/mRNA	L37A	Introns	RPL37A	6168	ENST00000441179.2	ENSG00000197756.10	Promoter (1-2kb)	Promoter	1-2kb)
chr3	187121052	187121053	2	-	75.7527	3' UTR	3' UTR	RPL39L	3' UTR	protein_coding	RPL39L	ribosomal protein L39 like	protein_coding/mRNA	RPL39L1	3' UTR	RPL39L	116832	ENST00000455270.5	ENSG00000163923.10	Exon (NM_052969.3/RPL39L, exon 3 of 3)	Exon	NM_052969.3
chr15	66499363	66499364	2	-	100	3' UTR	3' UTR	RPL4	3' UTR	protein_coding	RPL4	ribosomal protein L4	protein_coding/mRNA	L4	3' UTR	RPL4	6124	ENST00000565723.1	ENSG00000174444.15	Exon (NM_000968.4/RPL4, exon 10 of 10)	Exon	NM_000968.4
chr15	66498590	66498591	2	-	35.4487	3' UTR	3' UTR	RPL4	3' UTR	protein_coding	RPL4	ribosomal protein L4	protein_coding/mRNA	L4	3' UTR	SNAPC5	10302	ENST00000562411.5	ENSG00000174446.13	Exon (NM_000968.4/RPL4, exon 10 of 10)	Exon	NM_000968.4
chr15	66499247	66499248	2	-	15.0689	3' UTR	3' UTR	RPL4	3' UTR	protein_coding	RPL4	ribosomal protein L4	protein_coding/mRNA	L4	3' UTR	RPL4	6124	ENST00000565723.1	ENSG00000174444.15	Exon (NM_000968.4/RPL4, exon 10 of 10)	Exon	NM_000968.4
chr15	66499314	66499315	2	-	14.2213	3' UTR	3' UTR	RPL4	3' UTR	protein_coding	RPL4	ribosomal protein L4	protein_coding/mRNA	L4	3' UTR	RPL4	6124	ENST00000565723.1	ENSG00000174444.15	Exon (NM_000968.4/RPL4, exon 10 of 10)	Exon	NM_000968.4
chr15	66501674	66501675	2	-	78.8807	Exon (ENST00000566622.5/ENSG00000174444.15, exon 5 of 5)	CDS		CDS	protein_coding	RPL4	ribosomal protein L4	protein_coding/mRNA	L4	Introns	RPL4	6124	ENST00000563473.1	ENSG00000174444.15	Promoter (<=1kb)	Promoter	<=1kb)
chr15	66502762	66502763	2	-	16.78	Exon (ENST00000567229.5/ENSG00000174444.15, exon 3 of 8)	CDS		CDS	snoRNA	RPL4	ribosomal protein L4	protein_coding/mRNA	L4	Introns	SNORD16	595097	ENST00000362803.1	ENSG00000199673.1	Promoter (<=1kb)	Promoter	<=1kb)
chr15	66501843	66501844	2	-	16.2084	Exon (ENST00000307961.11/ENSG00000174444.15, exon 5 of 10)	CDS	RPL4	CDS		RPL4	ribosomal protein L4	protein_coding/mRNA	L4	Exon			ENST00000629629.1	ENSG00000280554.1	Exon (NM_000968.4/RPL4, exon 5 of 10)	Exon	NM_000968.4
chr12	56117747	56117748	2	+	51.337	3' UTR	3' UTR	RPL41	3' UTR	protein_coding	RPL41	ribosomal protein L41	protein_coding/mRNA	L41	3' UTR	ESYT1	23344	ENST00000551790.5	ENSG00000139641.13	Exon (NM_001035267.2/RPL41, exon 3 of 3)	Exon	NM_001035267.2
chr12	56117607	56117608	2	+	34.5572	3' UTR	3' UTR	RPL41	3' UTR	protein_coding	RPL41	ribosomal protein L41	protein_coding/mRNA	L41	3' UTR	ESYT1	23344	ENST00000551790.5	ENSG00000139641.13	Exon (NM_001035267.2/RPL41, exon 3 of 3)	Exon	NM_001035267.2
chr12	56116714	56116715	2	+	5.61493	5' UTR	5' UTR	RPL41	5' UTR	protein_coding	RPL41	ribosomal protein L41	protein_coding/mRNA	L41	5' UTR	RPL41	6171	ENST00000546654.1	ENSG00000229117.9	Exon (NM_001035267.2/RPL41, exon 1 of 3)	Exon	NM_001035267.2
chr1	92832955	92832956	2	+	48.9976	3' UTR	3' UTR	DIPK1A	3' UTR	protein_coding	RPL5	ribosomal protein L5	protein_coding/mRNA	uL18	Introns	RPL5	6125	ENST00000461952.1	ENSG00000122406.14	Exon (NM_001252273.2/DIPK1A, exon 5 of 5)	Exon	NM_001252273.2
chr1	92840703	92840704	2	+	29.0905	Promoter (<=1kb)	Promoter		Promoter	snoRNA	RPL5	ribosomal protein L5	protein_coding/mRNA	uL18	Introns	SNORA66	26782	ENST00000384792.1	ENSG00000207523.1	Promoter (<=1kb)	Promoter	<=1kb)
chr1	92840114	92840115	2	+	11.837	Promoter (<=1kb)	Promoter		Promoter	protein_coding	RPL5	ribosomal protein L5	protein_coding/mRNA	uL18	Introns	RPL5	6125	ENST00000643510.1	ENSG00000122406.14	Promoter (<=1kb)	Promoter	<=1kb)
chr9	133350915	133350916	2	+	15.8369	Exon (ENST00000492798.1/ENSG00000148303.17, exon 1 of 2)	CDS		CDS	protein_coding	RPL7A	ribosomal protein L7a	protein_coding/mRNA	TRUP	Introns	RPL7A	6130	ENST00000492798.1	ENSG00000148303.17	Promoter (<=1kb)	Promoter	<=1kb)
chr9	133349310	133349311	2	+	17.3025	Promoter (<=1kb)	Promoter		Promoter	snoRNA	RPL7A	ribosomal protein L7a	protein_coding/mRNA	TRUP	Introns	SNORD24	26820	ENST00000383884.1	ENSG00000206611.1	Promoter (<=1kb)	Promoter	<=1kb)
chr6	42887291	42887292	2	+	100	3' UTR	3' UTR	RPL7L1	3' UTR	protein_coding	RPL7L1	ribosomal protein L7 like 1	protein_coding/mRNA	dJ475N16.4	3' UTR	RPL7L1	285855	ENST00000459829.1	ENSG00000146223.16	Exon (NM_001366481.3/RPL7L1, exon 6 of 6)	Exon	NM_001366481.3
chr6	42887596	42887597	2	+	100	3' UTR	3' UTR	RPL7L1	3' UTR	protein_coding	RPL7L1	ribosomal protein L7 like 1	protein_coding/mRNA	dJ475N16.4	3' UTR	RPL7L1	285855	ENST00000459829.1	ENSG00000146223.16	Exon (NM_001366481.3/RPL7L1, exon 6 of 6)	Exon	NM_001366481.3
chr6	42886702	42886703	2	+	71.7471	3' UTR	3' UTR	RPL7L1	3' UTR	protein_coding	RPL7L1	ribosomal protein L7 like 1	protein_coding/mRNA	dJ475N16.4	3' UTR	RPL7L1	285855	ENST00000459829.1	ENSG00000146223.16	Exon (NM_001366481.3/RPL7L1, exon 6 of 6)	Exon	NM_001366481.3
chr6	42886502	42886503	2	+	56.5772	3' UTR	3' UTR	RPL7L1	3' UTR	protein_coding	RPL7L1	ribosomal protein L7 like 1	protein_coding/mRNA	dJ475N16.4	3' UTR	RPL7L1	285855	ENST00000459829.1	ENSG00000146223.16	Exon (NM_001366481.3/RPL7L1, exon 6 of 6)	Exon	NM_001366481.3
chr6	42887975	42887976	2	+	16.6068	3' UTR	3' UTR	RPL7L1	3' UTR	protein_coding	RPL7L1	ribosomal protein L7 like 1	protein_coding/mRNA	dJ475N16.4	3' UTR	RPL7L1	285855	ENST00000459829.1	ENSG00000146223.16	Exon (NM_001366481.3/RPL7L1, exon 6 of 6)	Exon	NM_001366481.3
chr6	42886282	42886283	2	+	13.0897	3' UTR	3' UTR	RPL7L1	3' UTR	protein_coding	RPL7L1	ribosomal protein L7 like 1	protein_coding/mRNA	dJ475N16.4	Exon	RPL7L1	285855	ENST00000459829.1	ENSG00000146223.16	Exon (NM_001366481.3/RPL7L1, exon 6 of 6)	Exon	NM_001366481.3
chr6	42886464	42886465	2	+	11.3009	3' UTR	3' UTR	RPL7L1	3' UTR	protein_coding	RPL7L1	ribosomal protein L7 like 1	protein_coding/mRNA	dJ475N16.4	Exon	RPL7L1	285855	ENST00000459829.1	ENSG00000146223.16	Exon (NM_001366481.3/RPL7L1, exon 6 of 6)	Exon	NM_001366481.3
chr8	144789826	144789827	2	-	13.0721	3' UTR	3' UTR	RPL8	3' UTR	protein_coding	RPL8	ribosomal protein L8	protein_coding/mRNA	L8	Exon	RPL8	6132	ENST00000534781.1	ENSG00000161016.18	Exon (NM_000973.5/RPL8, exon 6 of 6)	Exon	NM_000973.5
chr4	39458671	39458672	2	-	16.8693	5' UTR	5' UTR		5' UTR	protein_coding	RPL9	ribosomal protein L9	protein_coding/mRNA	NPC-A-16	Introns	RPL9	6133	ENST00000449470.6	ENSG00000163682.17	Promoter (<=1kb)	Promoter	<=1kb)
chr4	39458432	39458433	2	-	20.0207	Exon (ENST00000645496.2/ENSG00000163682.17, exon 2 of 8)	CDS	RPL9	CDS	protein_coding	RPL9	ribosomal protein L9	protein_coding/mRNA	NPC-A-16	Exon	RPL9	6133	ENST00000449470.6	ENSG00000163682.17	Exon (NM_000661.5/RPL9, exon 2 of 8)	Exon	NM_000661.5
chr12	120198576	120198577	2	-	29.7498	3' UTR	3' UTR	RPLP0	3' UTR	protein_coding	RPLP0	ribosomal protein lateral stalk subunit P0	protein_coding/mRNA	RPP0	Exon	RPLP0	6175	ENST00000552292.5	ENSG00000089157.16	Exon (NM_001002.4/RPLP0, exon 6 of 8)	Exon	NM_001002.4
chr12	120198717	120198718	2	-	11.3679	3' UTR	3' UTR	RPLP0	3' UTR	protein_coding	RPLP0	ribosomal protein lateral stalk subunit P0	protein_coding/mRNA	RPP0	Exon	RPLP0	6175	ENST00000552292.5	ENSG00000089157.16	Exon (NM_001002.4/RPLP0, exon 6 of 8)	Exon	NM_001002.4
chr12	120197575	120197576	2	-	20.9716	5' UTR	5' UTR		5' UTR	protein_coding	RPLP0	ribosomal protein lateral stalk subunit P0	protein_coding/mRNA	RPP0	Introns	RPLP0	6175	ENST00000551217.1	ENSG00000089157.16	Promoter (2-3kb)	Promoter	2-3kb)
chr12	120198825	120198826	2	-	100	Exon (ENST00000548568.5/ENSG00000089157.16, exon 3 of 3)	CDS		CDS	protein_coding	RPLP0	ribosomal protein lateral stalk subunit P0	protein_coding/mRNA	RPP0	Introns	RPLP0	6175	ENST00000552292.5	ENSG00000089157.16	Promoter (2-3kb)	Promoter	2-3kb)
chr12	120198471	120198472	2	-	23.5096	Exon (ENST00000548568.5/ENSG00000089157.16, exon 3 of 3)	CDS		CDS	protein_coding	RPLP0	ribosomal protein lateral stalk subunit P0	protein_coding/mRNA	RPP0	Introns	RPLP0	6175	ENST00000552292.5	ENSG00000089157.16	Promoter (2-3kb)	Promoter	2-3kb)
chr15	69453912	69453913	2	+	19.0406	Exon (ENST00000487304.6/ENSG00000137818.12, exon 2 of 3)	CDS		CDS	protein_coding	RPLP1	ribosomal protein lateral stalk subunit P1	protein_coding/mRNA	RPP1	Introns	RPLP1	6176	ENST00000488122.2	ENSG00000137818.12	Promoter (1-2kb)	Promoter	1-2kb)
chr15	69454440	69454441	2	+	11.5142	Exon (ENST00000487304.6/ENSG00000137818.12, exon 2 of 3)	CDS		CDS	protein_coding	RPLP1	ribosomal protein lateral stalk subunit P1	protein_coding/mRNA	RPP1	Introns	RPLP1	6176	ENST00000488122.2	ENSG00000137818.12	Promoter (1-2kb)	Promoter	1-2kb)
chr20	37179161	37179162	2	+	15.7362	5' UTR	5' UTR	RPN2	5' UTR	protein_coding	RPN2	ribophorin II	protein_coding/mRNA	SWP1	NA	RPN2	6185	ENST00000373622.9	ENSG00000118705.17	Exon (XM_006723852.3/RPN2, exon 1 of 17)	Exon	XM_006723852.3
chr20	37228576	37228577	2	+	16.4001	Exon (ENST00000373622.9/ENSG00000118705.17, exon 11 of 17)	CDS	RPN2	CDS	protein_coding	RPN2	ribophorin II	protein_coding/mRNA	SWP1	Exon	RPN2	6185	ENST00000437329.5	ENSG00000118705.17	Exon (XM_006723852.3/RPN2, exon 13 of 17)	Exon	XM_006723852.3
chr20	37229560	37229561	2	+	22.1712	Promoter (<=1kb)	Promoter	RPN2	Promoter	protein_coding	RPN2	ribophorin II	protein_coding/mRNA	SWP1	Introns	RPN2	6185	ENST00000470352.1	ENSG00000118705.17	Intron (XM_006723852.3/RPN2, intron 13 of 16)	Intron	XM_006723852.3
chr9	34610801	34610802	2	-	20.9293	3' UTR	3' UTR	RPP25L	3' UTR	protein_coding	RPP25L	ribonuclease P/MRP subunit p25 like	protein_coding/mRNA	C9orf23	3' UTR	RPP25L	138716	ENST00000378959.9	ENSG00000164967.10	Exon (NM_148178.3/RPP25L, exon 2 of 2)	Exon	NM_148178.3
chr10	90885885	90885886	2	+	15.4773	Exon (ENST00000413330.5/ENSG00000148688.14, exon 6 of 13)	CDS	RPP30	CDS		RPP30	ribonuclease P/MRP subunit p30	protein_coding/mRNA	TSG15	Exon			ENST00000410373.1	ENSG00000222305.1	Exon (NM_006413.5/RPP30, exon 6 of 11)	Exon	NM_006413.5
chr10	90874904	90874905	2	+	15.4416	Exon (ENST00000413330.5/ENSG00000148688.14, exon 2 of 13)	CDS	RPP30	CDS	protein_coding	RPP30	ribonuclease P/MRP subunit p30	protein_coding/mRNA	TSG15	Exon	RPP30	10556	ENST00000414836.1	ENSG00000148688.14	Exon (NM_006413.5/RPP30, exon 2 of 11)	Exon	NM_006413.5
chr10	90894826	90894827	2	+	15.3396	Exon (ENST00000413330.5/ENSG00000148688.14, exon 7 of 13)	CDS	RPP30	CDS	protein_coding	RPP30	ribonuclease P/MRP subunit p30	protein_coding/mRNA	TSG15	Exon	RPP30	10556	ENST00000489806.5	ENSG00000148688.14	Exon (NM_006413.5/RPP30, exon 7 of 11)	Exon	NM_006413.5
chr18	35992297	35992298	2	-	94.5648	3' UTR	3' UTR	RPRD1A	3' UTR	protein_coding	RPRD1A	regulation of nuclear pre-mRNA domain containing 1A	protein_coding/mRNA	P15RS	3' UTR	RPRD1A	55197	ENST00000585879.1	ENSG00000141425.18	Exon (XM_011526050.1/RPRD1A, exon 9 of 9)	Exon	XM_011526050.1
chr18	35991961	35991962	2	-	15.0165	3' UTR	3' UTR	RPRD1A	3' UTR	protein_coding	RPRD1A	regulation of nuclear pre-mRNA domain containing 1A	protein_coding/mRNA	P15RS	3' UTR	RPRD1A	55197	ENST00000585879.1	ENSG00000141425.18	Exon (XM_011526050.1/RPRD1A, exon 9 of 9)	Exon	XM_011526050.1
chr18	36027309	36027310	2	-	18.1629	Exon (ENST00000590898.5/ENSG00000141425.18, exon 6 of 9)	CDS	RPRD1A	CDS	protein_coding	RPRD1A	regulation of nuclear pre-mRNA domain containing 1A	protein_coding/mRNA	P15RS	Exon	RPRD1A	55197	ENST00000591994.1	ENSG00000141425.18	Exon (XR_001753208.2/RPRD1A, exon 5 of 9)	Exon	XR_001753208.2
chr20	38033794	38033795	2	+	11.1998	5' UTR	5' UTR	RPRD1B	5' UTR	protein_coding	RPRD1B	regulation of nuclear pre-mRNA domain containing 1B	protein_coding/mRNA	NET60	5' UTR	RPRD1B	58490	ENST00000495457.1	ENSG00000101413.12	Exon (XR_001754361.1/RPRD1B, exon 1 of 8)	Exon	XR_001754361.1
chr1	150474187	150474188	2	+	100	3' UTR	3' UTR	RPRD2	3' UTR	protein_coding	RPRD2	regulation of nuclear pre-mRNA domain containing 2	protein_coding/mRNA	KIAA0460	3' UTR	TARS2	80222	ENST00000369054.6	ENSG00000143374.18	Exon (NM_001297673.2/RPRD2, exon 11 of 11)	Exon	NM_001297673.2
chr1	150471640	150471641	2	+	87.3711	Exon (ENST00000492220.1/ENSG00000163125.16, exon 11 of 11)	CDS	RPRD2	CDS	protein_coding	RPRD2	regulation of nuclear pre-mRNA domain containing 2	protein_coding/mRNA	KIAA0460	Exon	TARS2	80222	ENST00000369054.6	ENSG00000143374.18	Exon (NM_001297673.2/RPRD2, exon 10 of 11)	Exon	NM_001297673.2
chr1	150471713	150471714	2	+	74.6445	Exon (ENST00000492220.1/ENSG00000163125.16, exon 11 of 11)	CDS	RPRD2	CDS	protein_coding	RPRD2	regulation of nuclear pre-mRNA domain containing 2	protein_coding/mRNA	KIAA0460	Exon	TARS2	80222	ENST00000369054.6	ENSG00000143374.18	Exon (NM_001297673.2/RPRD2, exon 10 of 11)	Exon	NM_001297673.2
chr1	150472363	150472364	2	+	70.1069	Exon (ENST00000492220.1/ENSG00000163125.16, exon 11 of 11)	CDS	RPRD2	CDS	protein_coding	RPRD2	regulation of nuclear pre-mRNA domain containing 2	protein_coding/mRNA	KIAA0460	Exon	TARS2	80222	ENST00000369054.6	ENSG00000143374.18	Exon (NM_001297673.2/RPRD2, exon 11 of 11)	Exon	NM_001297673.2
chr1	150471652	150471653	2	+	45.6261	Exon (ENST00000492220.1/ENSG00000163125.16, exon 11 of 11)	CDS	RPRD2	CDS	protein_coding	RPRD2	regulation of nuclear pre-mRNA domain containing 2	protein_coding/mRNA	KIAA0460	Exon	TARS2	80222	ENST00000369054.6	ENSG00000143374.18	Exon (NM_001297673.2/RPRD2, exon 10 of 11)	Exon	NM_001297673.2
chr6	132815026	132815027	2	+	10.673	Exon (ENST00000230050.4/ENSG00000112306.8, exon 3 of 6)	CDS	RPS12	CDS	snoRNA	RPS12	ribosomal protein S12	protein_coding/mRNA	S12	Exon	SNORD101	594837	ENST00000384027.1	ENSG00000206754.1	Exon (NM_001016.4/RPS12, exon 3 of 6)	Exon	NM_001016.4
chr16	18782968	18782969	2	-	36.8317	3' UTR	3' UTR	RPS15A	3' UTR	protein_coding	RPS15A	ribosomal protein S15a	protein_coding/mRNA	S15a	3' UTR	RPS15A	6210	ENST00000563579.1	ENSG00000134419.15	Exon (NM_001019.5/RPS15A, exon 5 of 5)	Exon	NM_001019.5
chr19	39433384	39433385	2	-	61.3594	3' UTR	3' UTR	RPS16	3' UTR	protein_coding	RPS16	ribosomal protein S16	protein_coding/mRNA	S16	Exon	RPS16	6217	ENST00000602153.5	ENSG00000105193.9	Exon (NM_001020.6/RPS16, exon 5 of 5)	Exon	NM_001020.6
chr19	39433929	39433930	2	-	24.0466	Exon (ENST00000601390.1/ENSG00000105193.9, exon 2 of 4)	CDS		CDS	protein_coding	RPS16	ribosomal protein S16	protein_coding/mRNA	S16	Introns	RPS16	6217	ENST00000602153.5	ENSG00000105193.9	Promoter (2-3kb)	Promoter	2-3kb)
chr19	39433890	39433891	2	-	18.9011	Exon (ENST00000601390.1/ENSG00000105193.9, exon 2 of 4)	CDS		CDS	protein_coding	RPS16	ribosomal protein S16	protein_coding/mRNA	S16	Introns	RPS16	6217	ENST00000602153.5	ENSG00000105193.9	Promoter (2-3kb)	Promoter	2-3kb)
chr15	82538083	82538084	2	-	51.1812	3' UTR	3' UTR		3' UTR		RPS17	ribosomal protein S17	protein_coding/mRNA	S17	Introns			ENST00000561440.2	ENSG00000284803.1	Promoter (2-3kb)	Promoter	2-3kb)
chr15	82536809	82536810	2	-	9.42704	3' UTR	3' UTR	RPS17	3' UTR		RPS17	ribosomal protein S17	protein_coding/mRNA	S17	Exon			ENST00000560794.1	ENSG00000259637.1	Exon (NM_001021.6_2/RPS17, exon 5 of 5)	Exon	NM_001021.6_2
chr15	82539756	82539757	2	-	14.8862	Exon (ENST00000559273.1/ENSG00000182774.13, exon 2 of 2)	CDS		CDS		RPS17	ribosomal protein S17	protein_coding/mRNA	S17	Introns			ENST00000561440.2	ENSG00000284803.1	Promoter (<=1kb)	Promoter	<=1kb)
chr6	33276032	33276033	2	+	84.8572	Exon (ENST00000474973.5/ENSG00000231500.7, exon 4 of 6)	CDS	RPS18	CDS	protein_coding	RPS18	ribosomal protein S18	protein_coding/mRNA	S18	Exon	RPS18	6222	ENST00000479802.1	ENSG00000231500.7	Exon (NM_022551.3_6/RPS18, exon 4 of 6)	Exon	NM_022551.3_6
chr19	41872408	41872409	2	+	16.7758	3' UTR	3' UTR	RPS19	3' UTR	miRNA	RPS19	ribosomal protein S19	protein_coding/mRNA	S19	3' UTR	MIR6797	102465478	ENST00000621706.1	ENSG00000276926.1	Exon (NM_001022.4/RPS19, exon 6 of 6)	Exon	NM_001022.4
chr19	41861390	41861391	2	+	37.4619	Exon (ENST00000598466.5/ENSG00000105372.8, exon 3 of 3)	CDS		CDS	protein_coding	RPS19	ribosomal protein S19	protein_coding/mRNA	S19	Introns	RPS19	6223	ENST00000598399.1	ENSG00000105372.8	Promoter (<=1kb)	Promoter	<=1kb)
chr22	39529292	39529293	2	-	14.5129	3' UTR	3' UTR	RPS19BP1	3' UTR	protein_coding	RPS19BP1	ribosomal protein S19 binding protein 1	protein_coding/mRNA	S19BP	3' UTR	RPS19BP1	91582	ENST00000488602.1	ENSG00000187051.9	Exon (NM_194326.4/RPS19BP1, exon 4 of 4)	Exon	NM_194326.4
chr22	39529571	39529572	2	-	8.3299	3' UTR	3' UTR	RPS19BP1	3' UTR	protein_coding	RPS19BP1	ribosomal protein S19 binding protein 1	protein_coding/mRNA	S19BP	Exon	RPS19BP1	91582	ENST00000488602.1	ENSG00000187051.9	Exon (NM_194326.4/RPS19BP1, exon 4 of 4)	Exon	NM_194326.4
chr16	1962240	1962241	2	-	12.4752	3' UTR	3' UTR	RPS2	3' UTR	snoRNA	RPS2	ribosomal protein S2	protein_coding/mRNA	S2	Exon	SNORA10	574042	ENST00000384084.1	ENSG00000206811.1	Exon (NM_002952.4/RPS2, exon 7 of 7)	Exon	NM_002952.4
chr16	1963410	1963411	2	-	19.5604	Promoter (<=1kb)	Promoter		Promoter	protein_coding	RPS2	ribosomal protein S2	protein_coding/mRNA	S2	Introns	RPS2	6187	ENST00000526586.6	ENSG00000140988.16	Promoter (<=1kb)	Promoter	<=1kb)
chr16	1963331	1963332	2	-	12.757	Promoter (<=1kb)	Promoter		Promoter	protein_coding	RPS2	ribosomal protein S2	protein_coding/mRNA	S2	Introns	RPS2	6187	ENST00000526586.6	ENSG00000140988.16	Promoter (<=1kb)	Promoter	<=1kb)
chr8	56073064	56073065	2	-	6.23495	3' UTR	3' UTR	RPS20	3' UTR	snoRNA	RPS20	ribosomal protein S20	protein_coding/mRNA	uS10	3' UTR	SNORD54	26795	ENST00000459159.1	ENSG00000238650.1	Exon (NM_001023.4/RPS20, exon 4 of 4)	Exon	NM_001023.4
chr20	62388243	62388244	2	+	16.1005	3' UTR	3' UTR	RPS21	3' UTR	protein_coding	RPS21	ribosomal protein S21	protein_coding/mRNA	S21	Introns	RPS21	6227	ENST00000370592.2	ENSG00000171858.18	Exon (XR_002958499.1/RPS21, exon 4 of 5)	Exon	XR_002958499.1
chr10	78039755	78039756	2	+	21.3446	Exon (ENST00000645698.1/ENSG00000138326.21, exon 5 of 6)	CDS	RPS24	CDS	protein_coding	RPS24	ribosomal protein S24	protein_coding/mRNA	S24	Introns	RPS24	6229	ENST00000480662.2	ENSG00000138326.21	Intron (NM_001026.5/RPS24, intron 4 of 4)	Intron	NM_001026.5
chr10	78035710	78035711	2	+	15.6321	Exon (ENST00000435275.5/ENSG00000138326.21, exon 3 of 6)	CDS	RPS24	CDS	protein_coding	RPS24	ribosomal protein S24	protein_coding/mRNA	S24	Exon	RPS24	6229	ENST00000645195.1	ENSG00000138326.21	Exon (NM_001026.5/RPS24, exon 3 of 5)	Exon	NM_001026.5
chr11	119016428	119016429	2	-	77.5563	Promoter (1-2kb)	Promoter		Promoter	protein_coding	RPS25	ribosomal protein S25	protein_coding/mRNA	S25	Introns	RPS25	6230	ENST00000528547.1	ENSG00000118181.11	Promoter (1-2kb)	Promoter	1-2kb)
chr12	56044172	56044173	2	+	11.7921	3' UTR	3' UTR	RPS26	3' UTR	protein_coding	RPS26	ribosomal protein S26	protein_coding/mRNA	S26	3' UTR	RPS26	6231	ENST00000548590.1	ENSG00000197728.11	Exon (NM_001029.5/RPS26, exon 4 of 4)	Exon	NM_001029.5
chr2	55232773	55232774	2	+	7.52057	5' UTR	5' UTR	RPS27A	5' UTR	protein_coding	RPS27A	ribosomal protein S27a	protein_coding/mRNA	UBCEP80	Introns	RPS27A	6233	ENST00000495843.1	ENSG00000143947.15	Exon (NM_001177413.1/RPS27A, exon 1 of 5)	Exon	NM_001177413.1
chr2	55234280	55234281	2	+	100	Exon (ENST00000495843.1/ENSG00000143947.15, exon 3 of 4)	CDS		CDS	protein_coding	RPS27A	ribosomal protein S27a	protein_coding/mRNA	UBCEP80	Introns	RPS27A	6233	ENST00000468810.1	ENSG00000143947.15	Promoter (1-2kb)	Promoter	1-2kb)
chr2	55232857	55232858	2	+	20.5482	Exon (ENST00000402285.7/ENSG00000143947.15, exon 2 of 6)	CDS	RPS27A	CDS	protein_coding	RPS27A	ribosomal protein S27a	protein_coding/mRNA	UBCEP80	Exon	RPS27A	6233	ENST00000495843.1	ENSG00000143947.15	Exon (NM_001135592.2/RPS27A, exon 2 of 6)	Exon	NM_001135592.2
chr14	49585389	49585390	2	-	8.35941	3' UTR	3' UTR		3' UTR	protein_coding	RPS29	ribosomal protein S29	protein_coding/mRNA	uS14	Introns	RPS29	6235	ENST00000557519.1	ENSG00000213741.11	Promoter (<=1kb)	Promoter	<=1kb)
chr14	49585869	49585870	2	-	79.3192	Exon (ENST00000554075.2/ENSG00000213741.11, exon 2 of 2)	CDS		CDS	protein_coding	RPS29	ribosomal protein S29	protein_coding/mRNA	uS14	Introns	RPS29	6235	ENST00000557519.1	ENSG00000213741.11	Promoter (<=1kb)	Promoter	<=1kb)
chr14	49583500	49583501	2	-	10.3366	Promoter (2-3kb)	Promoter		Promoter	protein_coding	RPS29	ribosomal protein S29	protein_coding/mRNA	uS14	NA	RPS29	6235	ENST00000557519.1	ENSG00000213741.11	Promoter (2-3kb)	Promoter	2-3kb)
chr11	75406525	75406526	2	+	18.6091	3' UTR	3' UTR	RPS3	3' UTR	snoRNA	RPS3	ribosomal protein S3	protein_coding/mRNA	S3	3' UTR	SNORD15B	114599	ENST00000384714.1	ENSG00000207445.1	Exon (NM_001005.5/RPS3, exon 7 of 7)	Exon	NM_001005.5
chr11	75405661	75405662	2	+	11.8064	3' UTR	3' UTR	RPS3	3' UTR	snoRNA	RPS3	ribosomal protein S3	protein_coding/mRNA	S3	3' UTR	SNORD15B	114599	ENST00000384714.1	ENSG00000207445.1	Exon (NM_001005.5/RPS3, exon 7 of 7)	Exon	NM_001005.5
chr4	151102900	151102901	2	+	10.417	3' UTR	3' UTR	RPS3A	3' UTR	snoRNA	RPS3A	ribosomal protein S3A	protein_coding/mRNA	S3A	Exon	SNORD73B	114655	ENST00000364394.1	ENSG00000201264.1	Exon (NM_001267699.2/RPS3A, exon 3 of 3)	Exon	NM_001267699.2
chr4	151103578	151103579	2	+	56.8146	Exon (ENST00000507485.1/ENSG00000145425.10, exon 3 of 3)	CDS	RPS3A	CDS	snoRNA	RPS3A	ribosomal protein S3A	protein_coding/mRNA	S3A	Introns	SNORD73A	8944	ENST00000386062.1	ENSG00000208797.1	Exon (NM_001267699.2/RPS3A, exon 3 of 3)	Exon	NM_001267699.2
chrY	2852708	2852709	2	+	16.5911	Promoter (1-2kb)	Promoter	RPS4Y1	Promoter	protein_coding	RPS4Y1	ribosomal protein S4 Y-linked 1	protein_coding/mRNA	S4	Introns	RPS4Y1	6192	ENST00000477725.1	ENSG00000129824.16	Intron (NM_001008.4/RPS4Y1, intron 4 of 6)	Intron	NM_001008.4
chr19	58394550	58394551	2	+	11.2231	Exon (ENST00000601521.5/ENSG00000083845.9, exon 6 of 7)	CDS	RPS5	CDS	protein_coding	RPS5	ribosomal protein S5	protein_coding/mRNA	S5	Exon	RNF225	646862	ENST00000601382.3	ENSG00000269855.3	Exon (NM_001009.4/RPS5, exon 5 of 6)	Exon	NM_001009.4
chr19	58388140	58388141	2	+	7.36557	Exon (ENST00000601521.5/ENSG00000083845.9, exon 3 of 7)	CDS	RPS5	CDS	protein_coding	RPS5	ribosomal protein S5	protein_coding/mRNA	S5	Exon	RPS5	6193	ENST00000596046.1	ENSG00000083845.9	Exon (NM_001009.4/RPS5, exon 2 of 6)	Exon	NM_001009.4
chr19	58390842	58390843	2	+	26.4793	Promoter (2-3kb)	Promoter		Promoter	protein_coding	RPS5	ribosomal protein S5	protein_coding/mRNA	S5	Introns	RPS5	6193	ENST00000599232.1	ENSG00000083845.9	Promoter (2-3kb)	Promoter	2-3kb)
chr1	26574904	26574905	2	+	86.0468	3' UTR	3' UTR	RPS6KA1	3' UTR	protein_coding	RPS6KA1	ribosomal protein S6 kinase A1	protein_coding/mRNA	RSK1	3' UTR	RPS6KA1	6195	ENST00000438977.1	ENSG00000117676.14	Exon (NM_002953.4_2/RPS6KA1, exon 22 of 22)	Exon	NM_002953.4_2
chr1	26574556	26574557	2	+	69.3047	3' UTR	3' UTR	RPS6KA1	3' UTR	protein_coding	RPS6KA1	ribosomal protein S6 kinase A1	protein_coding/mRNA	RSK1	3' UTR	RPS6KA1	6195	ENST00000438977.1	ENSG00000117676.14	Exon (NM_002953.4_2/RPS6KA1, exon 22 of 22)	Exon	NM_002953.4_2
chr1	26574381	26574382	2	+	48.9709	3' UTR	3' UTR	RPS6KA1	3' UTR	protein_coding	RPS6KA1	ribosomal protein S6 kinase A1	protein_coding/mRNA	RSK1	3' UTR	RPS6KA1	6195	ENST00000438977.1	ENSG00000117676.14	Exon (NM_002953.4_2/RPS6KA1, exon 22 of 22)	Exon	NM_002953.4_2
chr1	26551651	26551652	2	+	28.2867	3' UTR	3' UTR	RPS6KA1	3' UTR	protein_coding	RPS6KA1	ribosomal protein S6 kinase A1	protein_coding/mRNA	RSK1	Exon	RPS6KA1	6195	ENST00000474934.1	ENSG00000117676.14	Exon (NM_002953.4_2/RPS6KA1, exon 6 of 22)	Exon	NM_002953.4_2
chr1	26574429	26574430	2	+	25.5212	3' UTR	3' UTR	RPS6KA1	3' UTR	protein_coding	RPS6KA1	ribosomal protein S6 kinase A1	protein_coding/mRNA	RSK1	3' UTR	RPS6KA1	6195	ENST00000438977.1	ENSG00000117676.14	Exon (NM_002953.4_2/RPS6KA1, exon 22 of 22)	Exon	NM_002953.4_2
chr6	166585883	166585884	2	-	19.1812	3' UTR	3' UTR	RAMACL	3' UTR		RPS6KA2	ribosomal protein S6 kinase A2	protein_coding/mRNA	S6K-alpha2	3' UTR			ENST00000444122.2	ENSG00000235272.2	Exon (RAMACL/RAMACL, exon 1 of 1)	Exon	RAMACL
chrX	20154797	20154798	2	-	100	3' UTR	3' UTR	RPS6KA3	3' UTR	protein_coding	RPS6KA3	ribosomal protein S6 kinase A3	protein_coding/mRNA	XLID19	3' UTR	EIF1AX	1964	ENST00000379607.10	ENSG00000173674.11	Exon (XM_005274577.3/RPS6KA3, exon 21 of 21)	Exon	XM_005274577.3
chrX	20155022	20155023	2	-	100	3' UTR	3' UTR	RPS6KA3	3' UTR	protein_coding	RPS6KA3	ribosomal protein S6 kinase A3	protein_coding/mRNA	XLID19	3' UTR	EIF1AX	1964	ENST00000379607.10	ENSG00000173674.11	Exon (XM_005274577.3/RPS6KA3, exon 21 of 21)	Exon	XM_005274577.3
chrX	20163028	20163029	2	-	96.4123	3' UTR	3' UTR	RPS6KA3	3' UTR	protein_coding	RPS6KA3	ribosomal protein S6 kinase A3	protein_coding/mRNA	XLID19	Exon	RPS6KA3	6197	ENST00000479809.1	ENSG00000177189.14	Exon (XM_005274577.3/RPS6KA3, exon 18 of 21)	Exon	XM_005274577.3
chrX	20154152	20154153	2	-	33.313	3' UTR	3' UTR	RPS6KA3	3' UTR	protein_coding	RPS6KA3	ribosomal protein S6 kinase A3	protein_coding/mRNA	XLID19	3' UTR	EIF1AX	1964	ENST00000379607.10	ENSG00000173674.11	Exon (XM_005274577.3/RPS6KA3, exon 21 of 21)	Exon	XM_005274577.3
chrX	20156203	20156204	2	-	24.7946	3' UTR	3' UTR	RPS6KA3	3' UTR	protein_coding	RPS6KA3	ribosomal protein S6 kinase A3	protein_coding/mRNA	XLID19	Exon	EIF1AX	1964	ENST00000379607.10	ENSG00000173674.11	Exon (XM_005274577.3/RPS6KA3, exon 20 of 21)	Exon	XM_005274577.3
chrX	20187852	20187853	2	-	19.0238	3' UTR	3' UTR	RPS6KA3	3' UTR	protein_coding	RPS6KA3	ribosomal protein S6 kinase A3	protein_coding/mRNA	XLID19	Exon	RPS6KA3	6197	ENST00000479809.1	ENSG00000177189.14	Exon (XM_005274577.3/RPS6KA3, exon 8 of 21)	Exon	XM_005274577.3
chrX	20151114	20151115	2	-	16.9138	3' UTR	3' UTR	RPS6KA3	3' UTR	protein_coding	RPS6KA3	ribosomal protein S6 kinase A3	protein_coding/mRNA	XLID19	3' UTR	EIF1AX	1964	ENST00000379607.10	ENSG00000173674.11	Exon (XM_005274577.3/RPS6KA3, exon 21 of 21)	Exon	XM_005274577.3
chrX	20154666	20154667	2	-	11.3386	3' UTR	3' UTR	RPS6KA3	3' UTR	protein_coding	RPS6KA3	ribosomal protein S6 kinase A3	protein_coding/mRNA	XLID19	3' UTR	EIF1AX	1964	ENST00000379607.10	ENSG00000173674.11	Exon (XM_005274577.3/RPS6KA3, exon 21 of 21)	Exon	XM_005274577.3
chrX	20155392	20155393	2	-	9.61768	3' UTR	3' UTR	RPS6KA3	3' UTR	protein_coding	RPS6KA3	ribosomal protein S6 kinase A3	protein_coding/mRNA	XLID19	3' UTR	EIF1AX	1964	ENST00000379607.10	ENSG00000173674.11	Exon (XM_005274577.3/RPS6KA3, exon 21 of 21)	Exon	XM_005274577.3
chrX	20151552	20151553	2	-	7.42939	3' UTR	3' UTR	RPS6KA3	3' UTR	protein_coding	RPS6KA3	ribosomal protein S6 kinase A3	protein_coding/mRNA	XLID19	3' UTR	EIF1AX	1964	ENST00000379607.10	ENSG00000173674.11	Exon (XM_005274577.3/RPS6KA3, exon 21 of 21)	Exon	XM_005274577.3
chr17	59947405	59947406	2	+	100	3' UTR	3' UTR	RPS6KB1	3' UTR	protein_coding	RPS6KB1	ribosomal protein S6 kinase B1	protein_coding/mRNA	STK14A	3' UTR	RPS6KB1	6198	ENST00000587061.1	ENSG00000108443.14	Exon (NM_001272042.2/RPS6KB1, exon 14 of 14)	Exon	NM_001272042.2
chr17	59947077	59947078	2	+	48.8402	3' UTR	3' UTR	RPS6KB1	3' UTR	protein_coding	RPS6KB1	ribosomal protein S6 kinase B1	protein_coding/mRNA	STK14A	3' UTR	RPS6KB1	6198	ENST00000587061.1	ENSG00000108443.14	Exon (NM_001272042.2/RPS6KB1, exon 14 of 14)	Exon	NM_001272042.2
chr17	59947066	59947067	2	+	34.4781	3' UTR	3' UTR	RPS6KB1	3' UTR	protein_coding	RPS6KB1	ribosomal protein S6 kinase B1	protein_coding/mRNA	STK14A	3' UTR	RPS6KB1	6198	ENST00000587061.1	ENSG00000108443.14	Exon (NM_001272042.2/RPS6KB1, exon 14 of 14)	Exon	NM_001272042.2
chr11	67435251	67435252	2	+	11.2309	3' UTR	3' UTR	RPS6KB2	3' UTR		RPS6KB2	ribosomal protein S6 kinase B2	protein_coding/mRNA	STK14B	3' UTR			ENST00000535922.1	ENSG00000255949.1	Exon (XM_005274164.1/RPS6KB2, exon 14 of 14)	Exon	XM_005274164.1
chr11	67431475	67431476	2	+	16.9048	Exon (ENST00000530623.5/ENSG00000175634.15, exon 4 of 4)	CDS	RPS6KB2	CDS	protein_coding	RPS6KB2	ribosomal protein S6 kinase B2	protein_coding/mRNA	STK14B	Exon	RPS6KB2	6199	ENST00000525726.1	ENSG00000175634.15	Exon (XM_005274164.1/RPS6KB2, exon 4 of 14)	Exon	XM_005274164.1
chr1	44778761	44778762	2	+	14.0324	3' UTR	3' UTR	RPS8	3' UTR	snoRNA	RPS8	ribosomal protein S8	protein_coding/mRNA	S8	3' UTR	SNORD38B	94163	ENST00000625943.1	ENSG00000281859.1	Exon (NM_001012.2/RPS8, exon 6 of 6)	Exon	NM_001012.2
chr3	39411222	39411223	2	+	27.4164	Exon (ENST00000495394.1/ENSG00000168028.14, exon 1 of 2)	CDS		CDS	snoRNA	RPSA	ribosomal protein SA	protein_coding/mRNA	SA	Introns	SNORA62	6044	ENST00000365493.1	ENSG00000202363.1	Promoter (<=1kb)	Promoter	<=1kb)
chr3	39410332	39410333	2	+	12.2017	Exon (ENST00000495394.1/ENSG00000168028.14, exon 1 of 2)	CDS		CDS	protein_coding	RPSA	ribosomal protein SA	protein_coding/mRNA	SA	Introns	RPSA	3921	ENST00000495394.1	ENSG00000168028.14	Promoter (<=1kb)	Promoter	<=1kb)
chr3	39410877	39410878	2	+	10.3198	Exon (ENST00000301821.11/ENSG00000168028.14, exon 4 of 7)	CDS	RPSA	CDS	snoRNA	RPSA	ribosomal protein SA	protein_coding/mRNA	SA	Exon	SNORA62	6044	ENST00000365493.1	ENSG00000202363.1	Exon (NM_001304288.2/RPSA, exon 4 of 7)	Exon	NM_001304288.2
chr3	39409571	39409572	2	+	16.0929	Promoter (<=1kb)	Promoter		Promoter	protein_coding	RPSA	ribosomal protein SA	protein_coding/mRNA	SA	Introns	RPSA	3921	ENST00000495394.1	ENSG00000168028.14	Promoter (1-2kb)	Promoter	1-2kb)
chr19	23827957	23827958	2	+	30.5461	Exon (ENST00000484897.4/ENSG00000288920.1, exon 4 of 4)	CDS	RPSAP58	CDS		RPSAP58	ribosomal protein SA pseudogene 58	protein_coding/mRNA	RPSA_30_1642	Exon			ENST00000618383.1	ENSG00000277493.1	Exon (NM_001355283.3/RPSAP58, exon 4 of 4)	Exon	NM_001355283.3
chr19	23827320	23827321	2	+	15.416	Exon (ENST00000484897.4/ENSG00000288920.1, exon 4 of 4)	CDS	RPSAP58	CDS		RPSAP58	ribosomal protein SA pseudogene 58	protein_coding/mRNA	RPSA_30_1642	Exon			ENST00000618383.1	ENSG00000277493.1	Exon (NM_001355283.3/RPSAP58, exon 4 of 4)	Exon	NM_001355283.3
chr19	23827537	23827538	2	+	7.77587	Exon (ENST00000484897.4/ENSG00000288920.1, exon 4 of 4)	CDS	RPSAP58	CDS		RPSAP58	ribosomal protein SA pseudogene 58	protein_coding/mRNA	RPSA_30_1642	Exon			ENST00000618383.1	ENSG00000277493.1	Exon (NM_001355283.3/RPSAP58, exon 4 of 4)	Exon	NM_001355283.3
chr17	80545471	80545472	2	+	30.707	5' UTR	5' UTR	RPTOR	5' UTR	protein_coding	RPTOR	regulatory associated protein of MTOR complex 1	protein_coding/mRNA	Mip1	5' UTR	RPTOR	57521	ENST00000544334.6	ENSG00000141564.15	Exon (NM_001163034.2/RPTOR, exon 1 of 30)	Exon	NM_001163034.2
chr17	80625696	80625697	2	+	89.1377	Exon (ENST00000574767.5/ENSG00000141564.15, exon 2 of 12)	CDS	RPTOR	CDS	processed_pseudogene	RPTOR	regulatory associated protein of MTOR complex 1	protein_coding/mRNA	Mip1	Exon	RPL31P7	654391	ENST00000448339.1	ENSG00000232083.3	Exon (NM_001163034.2/RPTOR, exon 2 of 30)	Exon	NM_001163034.2
chr17	80545696	80545697	2	+	40.457	Exon (ENST00000574767.5/ENSG00000141564.15, exon 1 of 12)	CDS	RPTOR	CDS	protein_coding	RPTOR	regulatory associated protein of MTOR complex 1	protein_coding/mRNA	Mip1	Exon	RPTOR	57521	ENST00000573746.1	ENSG00000141564.15	Exon (NM_001163034.2/RPTOR, exon 1 of 30)	Exon	NM_001163034.2
chr16	786205	786206	2	-	28.5646	3' UTR	3' UTR	RPUSD1	3' UTR	protein_coding	RPUSD1	RNA pseudouridine synthase domain containing 1	protein_coding/mRNA	RLUCL	Exon	RPUSD1	113000	ENST00000562070.1	ENSG00000007376.8	Exon (NM_001324086.2/RPUSD1, exon 6 of 6)	Exon	NM_001324086.2
chr16	785906	785907	2	-	15.4196	3' UTR	3' UTR	RPUSD1	3' UTR	protein_coding	RPUSD1	RNA pseudouridine synthase domain containing 1	protein_coding/mRNA	RLUCL	3' UTR	RPUSD1	113000	ENST00000562070.1	ENSG00000007376.8	Exon (NM_001324086.2/RPUSD1, exon 6 of 6)	Exon	NM_001324086.2
chr11	126206045	126206046	2	-	31.6543	Exon (ENST00000530903.1/ENSG00000165526.9, exon 1 of 4)	CDS	RPUSD4	CDS	protein_coding	RPUSD4	RNA pseudouridine synthase D4	protein_coding/mRNA		Introns	RPUSD4	84881	ENST00000530903.1	ENSG00000165526.9	Intron (NM_001144827.2/RPUSD4, intron 3 of 6)	Intron	NM_001144827.2
chr11	126206262	126206263	2	-	12.4106	Exon (ENST00000530903.1/ENSG00000165526.9, exon 1 of 4)	CDS	RPUSD4	CDS	protein_coding	RPUSD4	RNA pseudouridine synthase D4	protein_coding/mRNA		Introns	RPUSD4	84881	ENST00000530903.1	ENSG00000165526.9	Intron (NM_001144827.2/RPUSD4, intron 3 of 6)	Intron	NM_001144827.2
chr9	19049963	19049964	2	+	100	Exon (ENST00000380527.3/ENSG00000155876.6, exon 1 of 1)	CDS	RRAGA	CDS	protein_coding	RRAGA	Ras related GTP binding A	protein_coding/mRNA	RAGA	Exon	RRAGA	10670	ENST00000380527.3	ENSG00000155876.6	Exon (NM_006570.5/RRAGA, exon 1 of 1)	Exon	NM_006570.5
chr9	19049843	19049844	2	+	45.6632	Exon (ENST00000380527.3/ENSG00000155876.6, exon 1 of 1)	CDS	RRAGA	CDS	protein_coding	RRAGA	Ras related GTP binding A	protein_coding/mRNA	RAGA	Exon	RRAGA	10670	ENST00000380527.3	ENSG00000155876.6	Exon (NM_006570.5/RRAGA, exon 1 of 1)	Exon	NM_006570.5
chr1	38838713	38838714	2	-	33.2253	3' UTR	3' UTR	RRAGC	3' UTR	protein_coding	RRAGC	Ras related GTP binding C	protein_coding/mRNA	TIB929	3' UTR	RRAGC	64121	ENST00000474456.1	ENSG00000116954.8	Exon (NM_001271851.2/RRAGC, exon 7 of 7)	Exon	NM_001271851.2
chr6	7249499	7249500	2	+	100	3' UTR	3' UTR	RREB1	3' UTR		RREB1	ras responsive element binding protein 1	protein_coding/mRNA	Zep-1	3' UTR			ENST00000650292.1	ENSG00000285771.1	Exon (NM_001168344.2/RREB1, exon 12 of 12)	Exon	NM_001168344.2
chr6	7251526	7251527	2	+	100	3' UTR	3' UTR	RREB1	3' UTR		RREB1	ras responsive element binding protein 1	protein_coding/mRNA	Zep-1	3' UTR			ENST00000650292.1	ENSG00000285771.1	Exon (NM_001168344.2/RREB1, exon 12 of 12)	Exon	NM_001168344.2
chr6	7251788	7251789	2	+	67.3627	3' UTR	3' UTR	RREB1	3' UTR		RREB1	ras responsive element binding protein 1	protein_coding/mRNA	Zep-1	3' UTR			ENST00000650292.1	ENSG00000285771.1	Exon (NM_001168344.2/RREB1, exon 12 of 12)	Exon	NM_001168344.2
chr6	7250676	7250677	2	+	28.3371	3' UTR	3' UTR	RREB1	3' UTR		RREB1	ras responsive element binding protein 1	protein_coding/mRNA	Zep-1	3' UTR			ENST00000650292.1	ENSG00000285771.1	Exon (NM_001168344.2/RREB1, exon 12 of 12)	Exon	NM_001168344.2
chr6	7249289	7249290	2	+	23.0058	3' UTR	3' UTR	RREB1	3' UTR		RREB1	ras responsive element binding protein 1	protein_coding/mRNA	Zep-1	3' UTR			ENST00000650292.1	ENSG00000285771.1	Exon (NM_001168344.2/RREB1, exon 12 of 12)	Exon	NM_001168344.2
chr6	7229504	7229505	2	+	100	Exon (ENST00000379933.7/ENSG00000124782.21, exon 10 of 12)	CDS	RREB1	CDS		RREB1	ras responsive element binding protein 1	protein_coding/mRNA	Zep-1	Exon			ENST00000657956.1	ENSG00000287002.1	Exon (NM_001168344.2/RREB1, exon 10 of 12)	Exon	NM_001168344.2
chr6	7231403	7231404	2	+	100	Exon (ENST00000379933.7/ENSG00000124782.21, exon 10 of 12)	CDS	RREB1	CDS		RREB1	ras responsive element binding protein 1	protein_coding/mRNA	Zep-1	Exon			ENST00000657956.1	ENSG00000287002.1	Exon (NM_001168344.2/RREB1, exon 10 of 12)	Exon	NM_001168344.2
chr6	7181753	7181754	2	+	95.4885	Exon (ENST00000475946.5/ENSG00000124782.21, exon 3 of 7)	CDS	RREB1	CDS		RREB1	ras responsive element binding protein 1	protein_coding/mRNA	Zep-1	Introns			ENST00000451355.2	ENSG00000225092.2	Intron (NM_001168344.2/RREB1, intron 3 of 11)	Intron	NM_001168344.2
chr6	7215406	7215407	2	+	25.2827	Exon (ENST00000475946.5/ENSG00000124782.21, exon 7 of 7)	CDS	RREB1	CDS		RREB1	ras responsive element binding protein 1	protein_coding/mRNA	Zep-1	Introns			ENST00000657956.1	ENSG00000287002.1	Intron (NM_001168344.2/RREB1, intron 8 of 11)	Intron	NM_001168344.2
chr6	7230800	7230801	2	+	25.1175	Exon (ENST00000379933.7/ENSG00000124782.21, exon 10 of 12)	CDS	RREB1	CDS		RREB1	ras responsive element binding protein 1	protein_coding/mRNA	Zep-1	Exon			ENST00000657956.1	ENSG00000287002.1	Exon (NM_001168344.2/RREB1, exon 10 of 12)	Exon	NM_001168344.2
chr6	7229306	7229307	2	+	20.8531	Exon (ENST00000379933.7/ENSG00000124782.21, exon 10 of 12)	CDS	RREB1	CDS		RREB1	ras responsive element binding protein 1	protein_coding/mRNA	Zep-1	Exon			ENST00000657956.1	ENSG00000287002.1	Exon (NM_001168344.2/RREB1, exon 10 of 12)	Exon	NM_001168344.2
chr6	7187505	7187506	2	+	13.9122	Exon (ENST00000379933.7/ENSG00000124782.21, exon 5 of 12)	CDS	RREB1	CDS		RREB1	ras responsive element binding protein 1	protein_coding/mRNA	Zep-1	Exon			ENST00000364613.1	ENSG00000201483.1	Exon (NM_001168344.2/RREB1, exon 5 of 12)	Exon	NM_001168344.2
chr6	7230782	7230783	2	+	12.3536	Exon (ENST00000379933.7/ENSG00000124782.21, exon 10 of 12)	CDS	RREB1	CDS		RREB1	ras responsive element binding protein 1	protein_coding/mRNA	Zep-1	Exon			ENST00000657956.1	ENSG00000287002.1	Exon (NM_001168344.2/RREB1, exon 10 of 12)	Exon	NM_001168344.2
chr6	7112488	7112489	2	+	100	Intron (ENST00000379933.7/ENSG00000124782.21, intron 1 of 11)	Intron	RREB1	Intron	protein_coding	RREB1	ras responsive element binding protein 1	protein_coding/mRNA	Zep-1	Introns	RREB1	6239	ENST00000475946.5	ENSG00000124782.21	Intron (NM_001168344.2/RREB1, intron 1 of 11)	Intron	NM_001168344.2
chr6	7176103	7176104	2	+	100	Intron (ENST00000379933.7/ENSG00000124782.21, intron 1 of 11)	Intron	RREB1	Intron		RREB1	ras responsive element binding protein 1	protein_coding/mRNA	Zep-1	Introns			ENST00000451355.2	ENSG00000225092.2	Intron (NM_001168344.2/RREB1, intron 1 of 11)	Intron	NM_001168344.2
chr6	7191478	7191479	2	+	98.5484	Intron (ENST00000379933.7/ENSG00000124782.21, intron 6 of 11)	Intron	RREB1	Intron		RREB1	ras responsive element binding protein 1	protein_coding/mRNA	Zep-1	Introns			ENST00000364613.1	ENSG00000201483.1	Intron (NM_001168344.2/RREB1, intron 6 of 11)	Intron	NM_001168344.2
chr6	7135240	7135241	2	+	50.0866	Intron (ENST00000379933.7/ENSG00000124782.21, intron 1 of 11)	Intron	RREB1	Intron	protein_coding	RREB1	ras responsive element binding protein 1	protein_coding/mRNA	Zep-1	Introns	RREB1	6239	ENST00000483150.1	ENSG00000124782.21	Intron (NM_001168344.2/RREB1, intron 1 of 11)	Intron	NM_001168344.2
chr6	7200093	7200094	2	+	26.1575	Intron (ENST00000379933.7/ENSG00000124782.21, intron 6 of 11)	Intron	RREB1	Intron		RREB1	ras responsive element binding protein 1	protein_coding/mRNA	Zep-1	Introns			ENST00000364613.1	ENSG00000201483.1	Intron (NM_001168344.2/RREB1, intron 6 of 11)	Intron	NM_001168344.2
chr6	7134536	7134537	2	+	10.3754	Intron (ENST00000379933.7/ENSG00000124782.21, intron 1 of 11)	Intron	RREB1	Intron	protein_coding	RREB1	ras responsive element binding protein 1	protein_coding/mRNA	Zep-1	Introns	RREB1	6239	ENST00000483150.1	ENSG00000124782.21	Intron (NM_001168344.2/RREB1, intron 1 of 11)	Intron	NM_001168344.2
chr6	7138629	7138630	2	+	41.9046	Promoter (<=1kb)	Promoter	RREB1	Promoter	protein_coding	RREB1	ras responsive element binding protein 1	protein_coding/mRNA	Zep-1	Introns	RREB1	6239	ENST00000483150.1	ENSG00000124782.21	Intron (NM_001168344.2/RREB1, intron 1 of 11)	Intron	NM_001168344.2
chr6	7110909	7110910	2	+	13.8986	Promoter (2-3kb)	Promoter		Promoter	protein_coding	RREB1	ras responsive element binding protein 1	protein_coding/mRNA	Zep-1	Introns	RREB1	6239	ENST00000475946.5	ENSG00000124782.21	Promoter (2-3kb)	Promoter	2-3kb)
chr11	4138389	4138390	2	+	20.1012	3' UTR	3' UTR	RRM1	3' UTR		RRM1	ribonucleotide reductase catalytic subunit M1	protein_coding/mRNA	RR1	3' UTR			ENST00000529323.1	ENSG00000255276.1	Exon (NM_001318064.1/RRM1, exon 18 of 18)	Exon	NM_001318064.1
chr11	4107446	4107447	2	+	14.3885	3' UTR	3' UTR	RRM1	3' UTR	protein_coding	RRM1	ribonucleotide reductase catalytic subunit M1	protein_coding/mRNA	RR1	Exon	RRM1	6240	ENST00000528442.5	ENSG00000167325.15	Exon (NM_001318064.1/RRM1, exon 3 of 18)	Exon	NM_001318064.1
chr11	4138720	4138721	2	+	13.2769	3' UTR	3' UTR	RRM1	3' UTR		RRM1	ribonucleotide reductase catalytic subunit M1	protein_coding/mRNA	RR1	3' UTR			ENST00000529323.1	ENSG00000255276.1	Exon (NM_001318064.1/RRM1, exon 18 of 18)	Exon	NM_001318064.1
chr11	4138759	4138760	2	+	11.2454	3' UTR	3' UTR	RRM1	3' UTR		RRM1	ribonucleotide reductase catalytic subunit M1	protein_coding/mRNA	RR1	3' UTR			ENST00000529323.1	ENSG00000255276.1	Exon (NM_001318064.1/RRM1, exon 18 of 18)	Exon	NM_001318064.1
chr2	10129611	10129612	2	+	18.0126	3' UTR	3' UTR	RRM2	3' UTR	protein_coding	RRM2	ribonucleotide reductase regulatory subunit M2	protein_coding/mRNA	RR2M	3' UTR	RRM2	6241	ENST00000646978.1	ENSG00000171848.16	Exon (NM_001165931.1/RRM2, exon 10 of 10)	Exon	NM_001165931.1
chr2	10129290	10129291	2	+	14.7032	Exon (ENST00000641198.1/ENSG00000171848.16, exon 11 of 11)	CDS	RRM2	CDS	protein_coding	RRM2	ribonucleotide reductase regulatory subunit M2	protein_coding/mRNA	RR2M	Exon	RRM2	6241	ENST00000646978.1	ENSG00000171848.16	Exon (NM_001165931.1/RRM2, exon 10 of 10)	Exon	NM_001165931.1
chr8	102206930	102206931	2	-	16.7564	3' UTR	3' UTR	RRM2B	3' UTR	protein_coding	RRM2B	ribonucleotide reductase regulatory TP53 inducible subunit M2B	protein_coding/mRNA	P53R2	3' UTR	RRM2B	50484	ENST00000395910.6	ENSG00000048392.13	Exon (NM_001172477.1/RRM2B, exon 9 of 9)	Exon	NM_001172477.1
chr16	15061293	15061294	2	-	54.9321	3' UTR	3' UTR	RRN3	3' UTR	protein_coding	RRN3	RRN3 homolog, RNA polymerase I transcription factor	protein_coding/mRNA	TIFIA	3' UTR	NTAN1	123803	ENST00000622833.4	ENSG00000157045.9	Exon (NM_001301064.1_2/RRN3, exon 17 of 17)	Exon	NM_001301064.1_2
chr16	15061535	15061536	2	-	43.5583	3' UTR	3' UTR	RRN3	3' UTR	protein_coding	RRN3	RRN3 homolog, RNA polymerase I transcription factor	protein_coding/mRNA	TIFIA	3' UTR	NTAN1	123803	ENST00000622833.4	ENSG00000157045.9	Exon (NM_001301064.1_2/RRN3, exon 17 of 17)	Exon	NM_001301064.1_2
chr16	15061727	15061728	2	-	35.9897	3' UTR	3' UTR	RRN3	3' UTR	protein_coding	RRN3	RRN3 homolog, RNA polymerase I transcription factor	protein_coding/mRNA	TIFIA	3' UTR	NTAN1	123803	ENST00000622833.4	ENSG00000157045.9	Exon (NM_001301064.1_2/RRN3, exon 17 of 17)	Exon	NM_001301064.1_2
chr16	15061716	15061717	2	-	27.7249	3' UTR	3' UTR	RRN3	3' UTR	protein_coding	RRN3	RRN3 homolog, RNA polymerase I transcription factor	protein_coding/mRNA	TIFIA	3' UTR	NTAN1	123803	ENST00000622833.4	ENSG00000157045.9	Exon (NM_001301064.1_2/RRN3, exon 17 of 17)	Exon	NM_001301064.1_2
chr16	15061581	15061582	2	-	24.1607	3' UTR	3' UTR	RRN3	3' UTR	protein_coding	RRN3	RRN3 homolog, RNA polymerase I transcription factor	protein_coding/mRNA	TIFIA	3' UTR	NTAN1	123803	ENST00000622833.4	ENSG00000157045.9	Exon (NM_001301064.1_2/RRN3, exon 17 of 17)	Exon	NM_001301064.1_2
chr16	15061405	15061406	2	-	23.8023	3' UTR	3' UTR	RRN3	3' UTR	protein_coding	RRN3	RRN3 homolog, RNA polymerase I transcription factor	protein_coding/mRNA	TIFIA	3' UTR	NTAN1	123803	ENST00000622833.4	ENSG00000157045.9	Exon (NM_001301064.1_2/RRN3, exon 17 of 17)	Exon	NM_001301064.1_2
chr16	15061349	15061350	2	-	16.0528	3' UTR	3' UTR	RRN3	3' UTR	protein_coding	RRN3	RRN3 homolog, RNA polymerase I transcription factor	protein_coding/mRNA	TIFIA	3' UTR	NTAN1	123803	ENST00000622833.4	ENSG00000157045.9	Exon (NM_001301064.1_2/RRN3, exon 17 of 17)	Exon	NM_001301064.1_2
chr16	15086179	15086180	2	-	20.5035	Exon (ENST00000198767.11/ENSG00000085721.13, exon 5 of 18)	CDS	RRN3	CDS	protein_coding	RRN3	RRN3 homolog, RNA polymerase I transcription factor	protein_coding/mRNA	TIFIA	Exon	RRN3	54700	ENST00000561685.1	ENSG00000085721.13	Exon (NM_001301064.1_2/RRN3, exon 4 of 17)	Exon	NM_001301064.1_2
chr16	15073022	15073023	2	-	15.3963	Exon (ENST00000198767.11/ENSG00000085721.13, exon 12 of 18)	CDS	RRN3	CDS	protein_coding	RRN3	RRN3 homolog, RNA polymerase I transcription factor	protein_coding/mRNA	TIFIA	Exon	RRN3	54700	ENST00000561685.1	ENSG00000085721.13	Exon (NM_001301064.1_2/RRN3, exon 11 of 17)	Exon	NM_001301064.1_2
chr21	43797640	43797641	2	+	34.6952	3' UTR	3' UTR	RRP1	3' UTR	protein_coding	RRP1	ribosomal RNA processing 1	protein_coding/mRNA	RRP1A	Exon	RRP1	8568	ENST00000471909.1	ENSG00000160214.13	Exon (XM_024452134.1/RRP1, exon 7 of 13)	Exon	XM_024452134.1
chr21	43792716	43792717	2	+	8.9832	3' UTR	3' UTR	RRP1	3' UTR	protein_coding	RRP1	ribosomal RNA processing 1	protein_coding/mRNA	RRP1A	Exon	RRP1	8568	ENST00000467112.5	ENSG00000160214.13	Exon (XM_024452134.1/RRP1, exon 3 of 13)	Exon	XM_024452134.1
chr10	97393756	97393757	2	-	19.5305	Exon (ENST00000370992.9/ENSG00000052749.14, exon 4 of 34)	CDS	RRP12	CDS	processed_pseudogene	RRP12	ribosomal RNA processing 12 homolog	protein_coding/mRNA	KIAA0690	Exon	RPL34P20	100271308	ENST00000442771.1	ENSG00000231508.1	Exon (NM_015179.4/RRP12, exon 4 of 34)	Exon	NM_015179.4
chr10	97381737	97381738	2	-	13.5994	Exon (ENST00000370992.9/ENSG00000052749.14, exon 11 of 34)	CDS	RRP12	CDS	protein_coding	RRP12	ribosomal RNA processing 12 homolog	protein_coding/mRNA	KIAA0690	Exon	RRP12	23223	ENST00000490815.1	ENSG00000052749.14	Exon (NM_001284337.2/RRP12, exon 8 of 31)	Exon	NM_001284337.2
chr1	218302643	218302644	2	+	37.1172	Exon (ENST00000491428.1/ENSG00000067533.6, exon 2 of 2)	CDS	RRP15	CDS		RRP15	ribosomal RNA processing 15 homolog	protein_coding/mRNA	KIAA0507	Introns			ENST00000434965.1	ENSG00000229016.1	Intron (NM_016052.4/RRP15, intron 2 of 4)	Intron	NM_016052.4
chr21	43694898	43694899	2	+	59.1963	3' UTR	3' UTR	RRP1B	3' UTR	protein_coding	RRP1B	ribosomal RNA processing 1B	protein_coding/mRNA	RRP1	3' UTR	RRP1B	23076	ENST00000470886.1	ENSG00000160208.13	Exon (NM_015056.3/RRP1B, exon 16 of 16)	Exon	NM_015056.3
chr21	43695984	43695985	2	+	21.9515	3' UTR	3' UTR	RRP1B	3' UTR	protein_coding	RRP1B	ribosomal RNA processing 1B	protein_coding/mRNA	RRP1	3' UTR	RRP1B	23076	ENST00000470886.1	ENSG00000160208.13	Exon (NM_015056.3/RRP1B, exon 16 of 16)	Exon	NM_015056.3
chr21	43695330	43695331	2	+	14.3009	3' UTR	3' UTR	RRP1B	3' UTR	protein_coding	RRP1B	ribosomal RNA processing 1B	protein_coding/mRNA	RRP1	3' UTR	RRP1B	23076	ENST00000470886.1	ENSG00000160208.13	Exon (NM_015056.3/RRP1B, exon 16 of 16)	Exon	NM_015056.3
chr21	43676748	43676749	2	+	22.8036	Exon (ENST00000340648.6/ENSG00000160208.13, exon 8 of 16)	CDS	RRP1B	CDS	protein_coding	RRP1B	ribosomal RNA processing 1B	protein_coding/mRNA	RRP1	Exon	RRP1B	23076	ENST00000470886.1	ENSG00000160208.13	Exon (NM_015056.3/RRP1B, exon 8 of 16)	Exon	NM_015056.3
chr21	43685777	43685778	2	+	12.7941	Exon (ENST00000340648.6/ENSG00000160208.13, exon 11 of 16)	CDS	RRP1B	CDS	protein_coding	RRP1B	ribosomal RNA processing 1B	protein_coding/mRNA	RRP1	Exon	RRP1B	23076	ENST00000470886.1	ENSG00000160208.13	Exon (NM_015056.3/RRP1B, exon 11 of 16)	Exon	NM_015056.3
chr21	43673886	43673887	2	+	8.78877	Exon (ENST00000340648.6/ENSG00000160208.13, exon 4 of 16)	CDS	RRP1B	CDS	protein_coding	RRP1B	ribosomal RNA processing 1B	protein_coding/mRNA	RRP1	Exon	RRP1B	23076	ENST00000470886.1	ENSG00000160208.13	Exon (NM_015056.3/RRP1B, exon 4 of 16)	Exon	NM_015056.3
chr6	43029282	43029283	2	+	100	3' UTR	3' UTR	RRP36	3' UTR	protein_coding	RRP36	ribosomal RNA processing 36	protein_coding/mRNA	dJ20C7.4	3' UTR	RRP36	88745	ENST00000607394.1	ENSG00000124541.7	Exon (NM_001329704.2/RRP36, exon 7 of 7)	Exon	NM_001329704.2
chr6	43029556	43029557	2	+	100	3' UTR	3' UTR	RRP36	3' UTR	protein_coding	RRP36	ribosomal RNA processing 36	protein_coding/mRNA	dJ20C7.4	3' UTR	RRP36	88745	ENST00000607394.1	ENSG00000124541.7	Exon (NM_001329704.2/RRP36, exon 7 of 7)	Exon	NM_001329704.2
chr6	43029374	43029375	2	+	41.5724	3' UTR	3' UTR	RRP36	3' UTR	protein_coding	RRP36	ribosomal RNA processing 36	protein_coding/mRNA	dJ20C7.4	3' UTR	RRP36	88745	ENST00000607394.1	ENSG00000124541.7	Exon (NM_001329704.2/RRP36, exon 7 of 7)	Exon	NM_001329704.2
chr22	42512639	42512640	2	-	26.4557	3' UTR	3' UTR	RRP7A	3' UTR	protein_coding	RRP7A	ribosomal RNA processing 7 homolog A	protein_coding/mRNA	Rrp7	3' UTR	RRP7A	27341	ENST00000416699.5	ENSG00000189306.11	Exon (NM_015703.5/RRP7A, exon 7 of 7)	Exon	NM_015703.5
chr22	42512345	42512346	2	-	23.7437	3' UTR	3' UTR	SERHL	3' UTR	protein_coding	RRP7A	ribosomal RNA processing 7 homolog A	protein_coding/mRNA	Rrp7	3' UTR	RRP7A	27341	ENST00000416699.5	ENSG00000189306.11	Exon (NR_027786.1/SERHL, exon 11 of 11)	Exon	NR_027786.1
chr22	42512429	42512430	2	-	19.6331	3' UTR	3' UTR	SERHL	3' UTR	protein_coding	RRP7A	ribosomal RNA processing 7 homolog A	protein_coding/mRNA	Rrp7	3' UTR	RRP7A	27341	ENST00000416699.5	ENSG00000189306.11	Exon (NR_027786.1/SERHL, exon 11 of 11)	Exon	NR_027786.1
chr22	42512746	42512747	2	-	9.36264	3' UTR	3' UTR	RRP7A	3' UTR	protein_coding	RRP7A	ribosomal RNA processing 7 homolog A	protein_coding/mRNA	Rrp7	3' UTR	RRP7A	27341	ENST00000416699.5	ENSG00000189306.11	Exon (NM_015703.5/RRP7A, exon 7 of 7)	Exon	NM_015703.5
chr22	42512961	42512962	2	-	59.2868	Exon (ENST00000323013.7/ENSG00000189306.11, exon 7 of 7)	CDS	RRP7A	CDS	protein_coding	RRP7A	ribosomal RNA processing 7 homolog A	protein_coding/mRNA	Rrp7	Exon	RRP7A	27341	ENST00000416699.5	ENSG00000189306.11	Exon (NM_015703.5/RRP7A, exon 7 of 7)	Exon	NM_015703.5
chr11	6600222	6600223	2	-	30.195	3' UTR	3' UTR	RRP8	3' UTR	protein_coding	RRP8	ribosomal RNA processing 8	protein_coding/mRNA	NML	Exon	RRP8	23378	ENST00000526352.5	ENSG00000132275.11	Exon (NM_015324.4/RRP8, exon 7 of 7)	Exon	NM_015324.4
chr3	51937295	51937296	2	-	17.7164	Exon (ENST00000232888.7/ENSG00000114767.7, exon 6 of 15)	CDS	RRP9	CDS	protein_coding	RRP9	ribosomal RNA processing 9, U3 small nucleolar RNA binding protein	protein_coding/mRNA	U3-55K	Exon	RRP9	9136	ENST00000232888.7	ENSG00000114767.7	Exon (NM_004704.5/RRP9, exon 6 of 15)	Exon	NM_004704.5
chr8	66430569	66430570	2	+	82.0682	3' UTR	3' UTR	RRS1	3' UTR		RRS1	ribosome biogenesis regulator 1 homolog	protein_coding/mRNA		3' UTR			ENST00000523113.5	ENSG00000285655.1	Exon (NM_015169.4/RRS1, exon 1 of 1)	Exon	NM_015169.4
chr8	66430422	66430423	2	+	70.4823	3' UTR	3' UTR	RRS1	3' UTR		RRS1	ribosome biogenesis regulator 1 homolog	protein_coding/mRNA		3' UTR			ENST00000523113.5	ENSG00000285655.1	Exon (NM_015169.4/RRS1, exon 1 of 1)	Exon	NM_015169.4
chr17	50485880	50485881	2	+	16.6595	3' UTR	3' UTR	RSAD1	3' UTR	protein_coding	RSAD1	radical S-adenosyl methionine domain containing 1	protein_coding/mRNA	HemW	3' UTR	RSAD1	55316	ENST00000513650.1	ENSG00000136444.10	Exon (NM_018346.3/RSAD1, exon 9 of 9)	Exon	NM_018346.3
chr1	113762170	113762171	2	-	36.1407	3' UTR	3' UTR	RSBN1	3' UTR	protein_coding	RSBN1	round spermatid basic protein 1	protein_coding/mRNA	ROSBIN	3' UTR	PHTF1	10745	ENST00000493212.1	ENSG00000116793.16	Exon (NM_018364.5/RSBN1, exon 7 of 7)	Exon	NM_018364.5
chr1	113762074	113762075	2	-	23.3346	3' UTR	3' UTR	RSBN1	3' UTR	protein_coding	RSBN1	round spermatid basic protein 1	protein_coding/mRNA	ROSBIN	3' UTR	PHTF1	10745	ENST00000493212.1	ENSG00000116793.16	Exon (NM_018364.5/RSBN1, exon 7 of 7)	Exon	NM_018364.5
chr1	113767134	113767135	2	-	21.0594	3' UTR	3' UTR	RSBN1	3' UTR	protein_coding	RSBN1	round spermatid basic protein 1	protein_coding/mRNA	ROSBIN	Exon	RSBN1	54665	ENST00000369581.2	ENSG00000081019.14	Exon (NM_018364.5/RSBN1, exon 6 of 7)	Exon	NM_018364.5
chr1	113797544	113797545	2	-	54.443	Exon (ENST00000261441.9/ENSG00000081019.14, exon 2 of 7)	CDS	RSBN1	CDS	protein_coding	RSBN1	round spermatid basic protein 1	protein_coding/mRNA	ROSBIN	Exon	RSBN1	54665	ENST00000615321.1	ENSG00000081019.14	Exon (NM_018364.5/RSBN1, exon 2 of 7)	Exon	NM_018364.5
chr7	77778786	77778787	2	+	55.8303	3' UTR	3' UTR	RSBN1L	3' UTR	protein_coding	RSBN1L	round spermatid basic protein 1 like	protein_coding/mRNA		Exon	RSBN1L	222194	ENST00000441514.1	ENSG00000187257.16	Exon (NM_198467.3/RSBN1L, exon 8 of 8)	Exon	NM_198467.3
chr7	77777433	77777434	2	+	20.0982	Intron (ENST00000334955.13/ENSG00000187257.16, intron 6 of 7)	Intron	RSBN1L	Intron	protein_coding	RSBN1L	round spermatid basic protein 1 like	protein_coding/mRNA		Introns	RSBN1L	222194	ENST00000441514.1	ENSG00000187257.16	Intron (NM_198467.3/RSBN1L, intron 6 of 7)	Intron	NM_198467.3
chr11	77813408	77813409	2	-	41.3118	Exon (ENST00000404439.2/ENSG00000219529.2, exon 1 of 1)	CDS	RPS20P27	CDS		RSF1	remodeling and spacing factor 1	protein_coding/mRNA	XAP8	Introns			ENST00000404439.2	ENSG00000219529.2	Exon (RPS20P27/RPS20P27, exon 1 of 1)	Exon	RPS20P27
chr16	11847723	11847724	2	-	100	3' UTR	3' UTR	RSL1D1	3' UTR	protein_coding	RSL1D1	ribosomal L1 domain containing 1	protein_coding/mRNA	UTP30	Exon	RSL1D1	26156	ENST00000574823.5	ENSG00000171490.13	Exon (NM_015659.3/RSL1D1, exon 3 of 9)	Exon	NM_015659.3
chr16	11846714	11846715	2	-	98.1443	3' UTR	3' UTR	RSL1D1	3' UTR	protein_coding	RSL1D1	ribosomal L1 domain containing 1	protein_coding/mRNA	UTP30	Exon	RSL1D1	26156	ENST00000574823.5	ENSG00000171490.13	Exon (NM_015659.3/RSL1D1, exon 4 of 9)	Exon	NM_015659.3
chr16	11837899	11837900	2	-	59.6864	3' UTR	3' UTR	RSL1D1	3' UTR	protein_coding	RSL1D1	ribosomal L1 domain containing 1	protein_coding/mRNA	UTP30	Exon	RSL1D1	26156	ENST00000574823.5	ENSG00000171490.13	Exon (NM_015659.3/RSL1D1, exon 9 of 9)	Exon	NM_015659.3
chr15	55181480	55181481	2	-	19.2893	3' UTR	3' UTR	RSL24D1	3' UTR		RSL24D1	ribosomal L24 domain containing 1	protein_coding/mRNA	TVAS3	3' UTR			ENST00000623483.2	ENSG00000279145.2	Exon (NM_016304.3/RSL24D1, exon 6 of 6)	Exon	NM_016304.3
chr15	55181628	55181629	2	-	11.6287	3' UTR	3' UTR	RSL24D1	3' UTR		RSL24D1	ribosomal L24 domain containing 1	protein_coding/mRNA	TVAS3	3' UTR			ENST00000623483.2	ENSG00000279145.2	Exon (NM_016304.3/RSL24D1, exon 6 of 6)	Exon	NM_016304.3
chr12	122505499	122505500	2	-	45.5799	3' UTR	3' UTR	RSRC2	3' UTR	protein_coding	RSRC2	arginine and serine rich coiled-coil 2	protein_coding/mRNA		3' UTR	RSRC2	65117	ENST00000531389.2	ENSG00000111011.18	Exon (NM_023012.6/RSRC2, exon 10 of 10)	Exon	NM_023012.6
chr12	122505317	122505318	2	-	28.9667	3' UTR	3' UTR	RSRC2	3' UTR	protein_coding	RSRC2	arginine and serine rich coiled-coil 2	protein_coding/mRNA		3' UTR	RSRC2	65117	ENST00000531389.2	ENSG00000111011.18	Exon (NM_023012.6/RSRC2, exon 10 of 10)	Exon	NM_023012.6
chr12	122505420	122505421	2	-	16.347	3' UTR	3' UTR	RSRC2	3' UTR	protein_coding	RSRC2	arginine and serine rich coiled-coil 2	protein_coding/mRNA		3' UTR	RSRC2	65117	ENST00000531389.2	ENSG00000111011.18	Exon (NM_023012.6/RSRC2, exon 10 of 10)	Exon	NM_023012.6
chr12	122505491	122505492	2	-	13.8694	3' UTR	3' UTR	RSRC2	3' UTR	protein_coding	RSRC2	arginine and serine rich coiled-coil 2	protein_coding/mRNA		3' UTR	RSRC2	65117	ENST00000531389.2	ENSG00000111011.18	Exon (NM_023012.6/RSRC2, exon 10 of 10)	Exon	NM_023012.6
chr1	25242390	25242391	2	-	29.1604	3' UTR	3' UTR	RSRP1	3' UTR	protein_coding	RSRP1	arginine and serine rich protein 1	protein_coding/mRNA	NPD014	3' UTR	RSRP1	57035	ENST00000564223.5	ENSG00000117616.18	Exon (NM_020317.5/RSRP1, exon 5 of 5)	Exon	NM_020317.5
chr1	25245234	25245235	2	-	17.0319	Exon (ENST00000243189.12/ENSG00000117616.18, exon 3 of 5)	CDS	RSRP1	CDS	protein_coding	RSRP1	arginine and serine rich protein 1	protein_coding/mRNA	NPD014	Exon	RSRP1	57035	ENST00000491378.1	ENSG00000117616.18	Exon (NM_020317.5/RSRP1, exon 3 of 5)	Exon	NM_020317.5
chr10	16695082	16695083	2	-	19.7627	Exon (ENST00000377921.7/ENSG00000148484.18, exon 7 of 8)	CDS	RSU1	CDS		RSU1	Ras suppressor protein 1	protein_coding/mRNA	RSP-1	Exon			ENST00000421480.2	ENSG00000225213.2	Exon (NM_012425.4/RSU1, exon 8 of 9)	Exon	NM_012425.4
chr10	16695095	16695096	2	-	11.651	Exon (ENST00000377921.7/ENSG00000148484.18, exon 7 of 8)	CDS	RSU1	CDS		RSU1	Ras suppressor protein 1	protein_coding/mRNA	RSP-1	Exon			ENST00000421480.2	ENSG00000225213.2	Exon (NM_012425.4/RSU1, exon 8 of 9)	Exon	NM_012425.4
chr1	100268169	100268170	2	+	21.3517	Exon (ENST00000498617.5/ENSG00000137996.13, exon 3 of 6)	CDS	RTCA	CDS	protein_coding	RTCA	RNA 3'-terminal phosphate cyclase	protein_coding/mRNA	RTCD1	Exon	RTCA	8634	ENST00000370126.1	ENSG00000137996.13	Exon (XM_005271299.4/RTCA, exon 3 of 11)	Exon	XM_005271299.4
chr1	100285317	100285318	2	+	15.9128	Exon (ENST00000370128.9/ENSG00000137996.13, exon 9 of 11)	CDS	RTCA	CDS	miRNA	RTCA	RNA 3'-terminal phosphate cyclase	protein_coding/mRNA	RTCD1	Exon	MIR553	693138	ENST00000385017.1	ENSG00000207750.1	Exon (XM_005271299.4/RTCA, exon 9 of 11)	Exon	XM_005271299.4
chr22	32387911	32387912	2	-	58.2016	3' UTR	3' UTR	RTCB	3' UTR		RTCB	RNA 2',3'-cyclic phosphate and 5'-OH ligase	protein_coding/mRNA	HSPC117	3' UTR			ENST00000453679.1	ENSG00000232218.1	Exon (NM_014306.5/RTCB, exon 12 of 12)	Exon	NM_014306.5
chr22	32387935	32387936	2	-	15.7862	3' UTR	3' UTR	RTCB	3' UTR		RTCB	RNA 2',3'-cyclic phosphate and 5'-OH ligase	protein_coding/mRNA	HSPC117	3' UTR			ENST00000453679.1	ENSG00000232218.1	Exon (NM_014306.5/RTCB, exon 12 of 12)	Exon	NM_014306.5
chr22	32395179	32395180	2	-	11.9225	Exon (ENST00000216038.6/ENSG00000100220.12, exon 9 of 12)	CDS	RTCB	CDS	protein_coding	RTCB	RNA 2',3'-cyclic phosphate and 5'-OH ligase	protein_coding/mRNA	HSPC117	Exon	RTCB	51493	ENST00000498434.1	ENSG00000100220.12	Exon (NM_014306.5/RTCB, exon 9 of 12)	Exon	NM_014306.5
chr22	32396149	32396150	2	-	10.4975	Exon (ENST00000216038.6/ENSG00000100220.12, exon 8 of 12)	CDS	RTCB	CDS	protein_coding	RTCB	RNA 2',3'-cyclic phosphate and 5'-OH ligase	protein_coding/mRNA	HSPC117	Exon	RTCB	51493	ENST00000498434.1	ENSG00000100220.12	Exon (NM_014306.5/RTCB, exon 8 of 12)	Exon	NM_014306.5
chr20	63673985	63673986	2	+	12.4716	Exon (ENST00000370018.7/ENSG00000258366.11, exon 10 of 35)	CDS	RTEL1	CDS	protein_coding	RTEL1	regulator of telomere elongation helicase 1	protein_coding/mRNA	RTEL	Exon	RTEL1	51750	ENST00000647249.1	ENSG00000258366.11	Exon (NM_001283010.1/RTEL1, exon 9 of 34)	Exon	NM_001283010.1
chr15	41480800	41480801	2	+	77.6431	3' UTR	3' UTR	RTF1	3' UTR	protein_coding	RTF1	RTF1 homolog, Paf1/RNA polymerase II complex component	protein_coding/mRNA	KIAA0252	3' UTR	RTF1	23168	ENST00000561076.1	ENSG00000137815.15	Exon (NM_015138.5/RTF1, exon 18 of 18)	Exon	NM_015138.5
chr15	41482744	41482745	2	+	38.665	3' UTR	3' UTR	RTF1	3' UTR	protein_coding	RTF1	RTF1 homolog, Paf1/RNA polymerase II complex component	protein_coding/mRNA	KIAA0252	3' UTR	RTF1	23168	ENST00000561076.1	ENSG00000137815.15	Exon (NM_015138.5/RTF1, exon 18 of 18)	Exon	NM_015138.5
chr15	41482448	41482449	2	+	32.291	3' UTR	3' UTR	RTF1	3' UTR	protein_coding	RTF1	RTF1 homolog, Paf1/RNA polymerase II complex component	protein_coding/mRNA	KIAA0252	3' UTR	RTF1	23168	ENST00000561076.1	ENSG00000137815.15	Exon (NM_015138.5/RTF1, exon 18 of 18)	Exon	NM_015138.5
chr15	41481081	41481082	2	+	12.7064	3' UTR	3' UTR	RTF1	3' UTR	protein_coding	RTF1	RTF1 homolog, Paf1/RNA polymerase II complex component	protein_coding/mRNA	KIAA0252	3' UTR	RTF1	23168	ENST00000561076.1	ENSG00000137815.15	Exon (NM_015138.5/RTF1, exon 18 of 18)	Exon	NM_015138.5
chr15	41480846	41480847	2	+	9.2243	3' UTR	3' UTR	RTF1	3' UTR	protein_coding	RTF1	RTF1 homolog, Paf1/RNA polymerase II complex component	protein_coding/mRNA	KIAA0252	3' UTR	RTF1	23168	ENST00000561076.1	ENSG00000137815.15	Exon (NM_015138.5/RTF1, exon 18 of 18)	Exon	NM_015138.5
chr20	56518568	56518569	2	+	24.0729	3' UTR	3' UTR	RTF2	3' UTR	protein_coding	RTF2	replication termination factor 2	protein_coding/mRNA	SHUJUN-3	3' UTR	FAM209A	200232	ENST00000481560.1	ENSG00000124103.10	Exon (NM_001283035.2/RTF2, exon 10 of 10)	Exon	NM_001283035.2
chrX	135051101	135051102	2	-	61.7181	3' UTR	3' UTR	RTL8A	3' UTR	protein_coding	RTL8A	retrotransposon Gag like 8A	protein_coding/mRNA	SIRH6	3' UTR	RTL8A	26071	ENST00000518153.1	ENSG00000203950.7	Exon (NM_001078172.2/RTL8A, exon 1 of 1)	Exon	NM_001078172.2
chrX	135033529	135033530	2	+	100	3' UTR	3' UTR	RTL8C	3' UTR	protein_coding	RTL8C	retrotransposon Gag like 8C	protein_coding/mRNA	SIRH5	3' UTR	RTL8C	8933	ENST00000464369.1	ENSG00000134590.14	Exon (NM_001078171.2/RTL8C, exon 1 of 1)	Exon	NM_001078171.2
chrX	135033379	135033380	2	+	41.3316	3' UTR	3' UTR	RTL8C	3' UTR	protein_coding	RTL8C	retrotransposon Gag like 8C	protein_coding/mRNA	SIRH5	3' UTR	RTL8C	8933	ENST00000464369.1	ENSG00000134590.14	Exon (NM_001078171.2/RTL8C, exon 1 of 1)	Exon	NM_001078171.2
chrX	135032717	135032718	2	+	33.1575	Exon (ENST00000257013.9/ENSG00000134590.14, exon 1 of 1)	CDS	RTL8C	CDS	protein_coding	RTL8C	retrotransposon Gag like 8C	protein_coding/mRNA	SIRH5	Exon	RTL8C	8933	ENST00000464369.1	ENSG00000134590.14	Exon (NM_001078171.2/RTL8C, exon 1 of 1)	Exon	NM_001078171.2
chr11	63758386	63758387	2	+	62.7763	3' UTR	3' UTR	RTN3	3' UTR	protein_coding	RTN3	reticulon 3	protein_coding/mRNA	RTN3-A1	3' UTR	ZFTA	65998	ENST00000445014.3	ENSG00000188070.9	Exon (XM_011544731.2/RTN3, exon 7 of 7)	Exon	XM_011544731.2
chr2	54972368	54972369	2	-	29.1167	3' UTR	3' UTR	EML6	3' UTR	protein_coding	RTN4	reticulon 4	protein_coding/mRNA	RTN4-C	3' UTR	RTN4	57142	ENST00000491592.1	ENSG00000115310.19	Exon (XM_017004098.2/EML6, exon 43 of 43)	Exon	XM_017004098.2
chr2	54972403	54972404	2	-	13.489	3' UTR	3' UTR	EML6	3' UTR	protein_coding	RTN4	reticulon 4	protein_coding/mRNA	RTN4-C	3' UTR	RTN4	57142	ENST00000491592.1	ENSG00000115310.19	Exon (XM_017004098.2/EML6, exon 43 of 43)	Exon	XM_017004098.2
chr2	55049626	55049627	2	-	24.2761	Exon (ENST00000438462.1/ENSG00000115310.19, exon 1 of 6)	CDS	RTN4	CDS	protein_coding	RTN4	reticulon 4	protein_coding/mRNA	RTN4-C	Introns	RTN4	57142	ENST00000438462.1	ENSG00000115310.19	Exon (NM_001321861.2/RTN4, exon 1 of 9)	Exon	NM_001321861.2
chr2	55050292	55050293	2	-	23.8069	Exon (ENST00000337526.11/ENSG00000115310.19, exon 1 of 9)	CDS	RTN4	CDS	protein_coding	RTN4	reticulon 4	protein_coding/mRNA	RTN4-C	Exon	RTN4	57142	ENST00000337526.11	ENSG00000115310.19	Exon (NM_020532.5/RTN4, exon 1 of 9)	Exon	NM_020532.5
chr14	52004429	52004430	2	+	90.177	3' UTR	3' UTR	RTRAF	3' UTR	protein_coding	RTRAF	RNA transcription, translation and transport factor	protein_coding/mRNA	RLLM1	Exon	RTRAF	51637	ENST00000553479.1	ENSG00000087302.9	Exon (NM_016039.3/RTRAF, exon 8 of 8)	Exon	NM_016039.3
chr18	70196543	70196544	2	-	15.0616	Exon (ENST00000640769.2/ENSG00000176225.15, exon 7 of 49)	CDS	RTTN	CDS	protein_coding	RTTN	rotatin	protein_coding/mRNA	MSSP	Exon	RTTN	25914	ENST00000583043.5	ENSG00000176225.15	Exon (NM_001318520.2/RTTN, exon 7 of 48)	Exon	NM_001318520.2
chr3	197674947	197674948	2	-	56.9358	3' UTR	3' UTR	RUBCN	3' UTR	miRNA	RUBCN	rubicon autophagy regulator	protein_coding/mRNA	SCAR15	3' UTR	MIR922	100126321	ENST00000401223.1	ENSG00000284146.1	Exon (NM_001346873.2/RUBCN, exon 22 of 22)	Exon	NM_001346873.2
chr3	197674716	197674717	2	-	18.9849	3' UTR	3' UTR	RUBCN	3' UTR	miRNA	RUBCN	rubicon autophagy regulator	protein_coding/mRNA	SCAR15	3' UTR	MIR922	100126321	ENST00000401223.1	ENSG00000284146.1	Exon (NM_001346873.2/RUBCN, exon 22 of 22)	Exon	NM_001346873.2
chr3	197674875	197674876	2	-	9.75743	3' UTR	3' UTR	RUBCN	3' UTR	miRNA	RUBCN	rubicon autophagy regulator	protein_coding/mRNA	SCAR15	3' UTR	MIR922	100126321	ENST00000401223.1	ENSG00000284146.1	Exon (NM_001346873.2/RUBCN, exon 22 of 22)	Exon	NM_001346873.2
chr5	179609656	179609657	2	+	89.4842	3' UTR	3' UTR	RUFY1	3' UTR	protein_coding	RUFY1	RUN and FYVE domain containing 1	protein_coding/mRNA	ZFYVE12	3' UTR	RUFY1	80230	ENST00000508797.1	ENSG00000176783.15	Exon (XM_006714921.3/RUFY1, exon 17 of 17)	Exon	XM_006714921.3
chr5	179609693	179609694	2	+	40.8945	3' UTR	3' UTR	RUFY1	3' UTR	protein_coding	RUFY1	RUN and FYVE domain containing 1	protein_coding/mRNA	ZFYVE12	3' UTR	RUFY1	80230	ENST00000508797.1	ENSG00000176783.15	Exon (XM_006714921.3/RUFY1, exon 17 of 17)	Exon	XM_006714921.3
chr5	179609970	179609971	2	+	30.9354	3' UTR	3' UTR	RUFY1	3' UTR	protein_coding	RUFY1	RUN and FYVE domain containing 1	protein_coding/mRNA	ZFYVE12	3' UTR	RUFY1	80230	ENST00000508797.1	ENSG00000176783.15	Exon (XM_006714921.3/RUFY1, exon 17 of 17)	Exon	XM_006714921.3
chr21	34791475	34791476	2	-	59.9685	3' UTR	3' UTR	RUNX1	3' UTR	lncRNA	RUNX1	RUNX family transcription factor 1	protein_coding/mRNA	PEBP2alpha	3' UTR	LINC01426	100506385	ENST00000652751.1	ENSG00000234380.2	Exon (XM_017028487.1/RUNX1, exon 7 of 7)	Exon	XM_017028487.1
chr21	34788536	34788537	2	-	57.5191	3' UTR	3' UTR	RUNX1	3' UTR	lncRNA	RUNX1	RUNX family transcription factor 1	protein_coding/mRNA	PEBP2alpha	3' UTR	LINC01426	100506385	ENST00000652751.1	ENSG00000234380.2	Exon (XM_017028487.1/RUNX1, exon 7 of 7)	Exon	XM_017028487.1
chr21	34790083	34790084	2	-	32.328	3' UTR	3' UTR	RUNX1	3' UTR	lncRNA	RUNX1	RUNX family transcription factor 1	protein_coding/mRNA	PEBP2alpha	3' UTR	LINC01426	100506385	ENST00000652751.1	ENSG00000234380.2	Exon (XM_017028487.1/RUNX1, exon 7 of 7)	Exon	XM_017028487.1
chr21	34791754	34791755	2	-	24.8339	3' UTR	3' UTR	RUNX1	3' UTR	lncRNA	RUNX1	RUNX family transcription factor 1	protein_coding/mRNA	PEBP2alpha	3' UTR	LINC01426	100506385	ENST00000652751.1	ENSG00000234380.2	Exon (XM_017028487.1/RUNX1, exon 7 of 7)	Exon	XM_017028487.1
chr21	34787920	34787921	2	-	18.1107	3' UTR	3' UTR	RUNX1	3' UTR	lncRNA	RUNX1	RUNX family transcription factor 1	protein_coding/mRNA	PEBP2alpha	3' UTR	LINC01426	100506385	ENST00000652751.1	ENSG00000234380.2	Exon (XM_017028487.1/RUNX1, exon 7 of 7)	Exon	XM_017028487.1
chr21	34790269	34790270	2	-	17.2942	3' UTR	3' UTR	RUNX1	3' UTR	lncRNA	RUNX1	RUNX family transcription factor 1	protein_coding/mRNA	PEBP2alpha	3' UTR	LINC01426	100506385	ENST00000652751.1	ENSG00000234380.2	Exon (XM_017028487.1/RUNX1, exon 7 of 7)	Exon	XM_017028487.1
chr21	34790356	34790357	2	-	11.2538	3' UTR	3' UTR	RUNX1	3' UTR	lncRNA	RUNX1	RUNX family transcription factor 1	protein_coding/mRNA	PEBP2alpha	3' UTR	LINC01426	100506385	ENST00000652751.1	ENSG00000234380.2	Exon (XM_017028487.1/RUNX1, exon 7 of 7)	Exon	XM_017028487.1
chr21	34888122	34888123	2	-	100	5' UTR	5' UTR	RUNX1	5' UTR	protein_coding	RUNX1	RUNX family transcription factor 1	protein_coding/mRNA	PEBP2alpha	Introns	RUNX1	861	ENST00000358356.9	ENSG00000159216.19	Exon (NM_001001890.3/RUNX1, exon 1 of 6)	Exon	NM_001001890.3
chr21	34887425	34887426	2	-	85.385	5' UTR	5' UTR	RUNX1	5' UTR	protein_coding	RUNX1	RUNX family transcription factor 1	protein_coding/mRNA	PEBP2alpha	Introns	RUNX1	861	ENST00000399240.5	ENSG00000159216.19	Exon (NM_001001890.3/RUNX1, exon 1 of 6)	Exon	NM_001001890.3
chr21	34887575	34887576	2	-	73.6823	5' UTR	5' UTR	RUNX1	5' UTR	protein_coding	RUNX1	RUNX family transcription factor 1	protein_coding/mRNA	PEBP2alpha	Introns	RUNX1	861	ENST00000399240.5	ENSG00000159216.19	Exon (NM_001001890.3/RUNX1, exon 1 of 6)	Exon	NM_001001890.3
chr21	34887638	34887639	2	-	38.5147	5' UTR	5' UTR	RUNX1	5' UTR	protein_coding	RUNX1	RUNX family transcription factor 1	protein_coding/mRNA	PEBP2alpha	Introns	RUNX1	861	ENST00000399240.5	ENSG00000159216.19	Exon (NM_001001890.3/RUNX1, exon 1 of 6)	Exon	NM_001001890.3
chr21	34878682	34878683	2	-	100	Intron (ENST00000651798.1/ENSG00000286153.1, intron 1 of 1)	Intron		Intron	protein_coding	RUNX1	RUNX family transcription factor 1	protein_coding/mRNA	PEBP2alpha	Introns	RUNX1	861	ENST00000399240.5	ENSG00000159216.19	Promoter (2-3kb)	Promoter	2-3kb)
chr21	34969377	34969378	2	-	100	Intron (ENST00000437180.5/ENSG00000159216.19, intron 2 of 8)	Intron	RUNX1	Intron	protein_coding	RUNX1	RUNX family transcription factor 1	protein_coding/mRNA	PEBP2alpha	Introns	RUNX1	861	ENST00000399237.6	ENSG00000159216.19	Intron (NM_001754.5/RUNX1, intron 2 of 8)	Intron	NM_001754.5
chr21	35037080	35037081	2	-	53.3197	Intron (ENST00000437180.5/ENSG00000159216.19, intron 2 of 8)	Intron		Intron	protein_coding	RUNX1	RUNX family transcription factor 1	protein_coding/mRNA	PEBP2alpha	Introns	RUNX1	861	ENST00000416754.1	ENSG00000159216.19	Promoter (2-3kb)	Promoter	2-3kb)
chr21	34853313	34853314	2	-	32.3651	Intron (ENST00000651798.1/ENSG00000286153.1, intron 1 of 1)	Intron	RUNX1	Intron	protein_coding	RUNX1	RUNX family transcription factor 1	protein_coding/mRNA	PEBP2alpha	Introns	RUNX1	861	ENST00000469087.1	ENSG00000159216.19	Intron (XM_017028487.1/RUNX1, intron 4 of 6)	Intron	XM_017028487.1
chr21	35035097	35035098	2	-	23.6679	Intron (ENST00000437180.5/ENSG00000159216.19, intron 2 of 8)	Intron	RUNX1	Intron	protein_coding	RUNX1	RUNX family transcription factor 1	protein_coding/mRNA	PEBP2alpha	Introns	RUNX1	861	ENST00000416754.1	ENSG00000159216.19	Intron (NM_001754.5/RUNX1, intron 2 of 8)	Intron	NM_001754.5
chr21	34866273	34866274	2	-	20.7814	Intron (ENST00000651798.1/ENSG00000286153.1, intron 1 of 1)	Intron	RUNX1	Intron	protein_coding	RUNX1	RUNX family transcription factor 1	protein_coding/mRNA	PEBP2alpha	Introns	RUNX1	861	ENST00000467577.1	ENSG00000159216.19	Intron (XM_017028487.1/RUNX1, intron 3 of 6)	Intron	XM_017028487.1
chr21	35019773	35019774	2	-	19.927	Intron (ENST00000437180.5/ENSG00000159216.19, intron 2 of 8)	Intron	RUNX1	Intron	protein_coding	RUNX1	RUNX family transcription factor 1	protein_coding/mRNA	PEBP2alpha	Introns	RUNX1	861	ENST00000416754.1	ENSG00000159216.19	Intron (NM_001754.5/RUNX1, intron 2 of 8)	Intron	NM_001754.5
chr21	34874420	34874421	2	-	11.6942	Intron (ENST00000651798.1/ENSG00000286153.1, intron 1 of 1)	Intron	RUNX1	Intron	protein_coding	RUNX1	RUNX family transcription factor 1	protein_coding/mRNA	PEBP2alpha	Introns	RUNX1	861	ENST00000399240.5	ENSG00000159216.19	Intron (XM_017028487.1/RUNX1, intron 3 of 6)	Intron	XM_017028487.1
chr21	34969817	34969818	2	-	10.7573	Intron (ENST00000437180.5/ENSG00000159216.19, intron 2 of 8)	Intron	RUNX1	Intron	protein_coding	RUNX1	RUNX family transcription factor 1	protein_coding/mRNA	PEBP2alpha	Introns	RUNX1	861	ENST00000416754.1	ENSG00000159216.19	Intron (NM_001754.5/RUNX1, intron 2 of 8)	Intron	NM_001754.5
chr21	34832199	34832200	2	-	22.3914	Promoter (2-3kb)	Promoter	RUNX1	Promoter	protein_coding	RUNX1	RUNX family transcription factor 1	protein_coding/mRNA	PEBP2alpha	Introns	RUNX1	861	ENST00000479325.1	ENSG00000159216.19	Intron (XM_017028487.1/RUNX1, intron 5 of 6)	Intron	XM_017028487.1
chr16	31490786	31490787	2	-	89.2485	3' UTR	3' UTR	RUSF1	3' UTR	protein_coding	RUSF1	RUS family member 1	protein_coding/mRNA	RUS	3' UTR	SLC5A2	6524	ENST00000567051.1	ENSG00000140675.13	Exon (XM_017023570.1/RUSF1, exon 11 of 11)	Exon	XM_017023570.1
chr16	31499327	31499328	2	-	25.501	3' UTR	3' UTR	RUSF1	3' UTR	protein_coding	RUSF1	RUS family member 1	protein_coding/mRNA	RUS	Exon	RUSF1	64755	ENST00000567673.5	ENSG00000140688.17	Exon (XR_950831.3/RUSF1, exon 5 of 12)	Exon	XR_950831.3
chr16	31490908	31490909	2	-	34.0808	Exon (ENST00000570164.5/ENSG00000140688.17, exon 13 of 13)	CDS	RUSF1	CDS	protein_coding	RUSF1	RUS family member 1	protein_coding/mRNA	RUS	Exon	SLC5A2	6524	ENST00000567051.1	ENSG00000140675.13	Exon (XM_017023570.1/RUSF1, exon 11 of 11)	Exon	XM_017023570.1
chr3	128081221	128081222	2	-	40.7496	3' UTR	3' UTR	RUVBL1	3' UTR	protein_coding	RUVBL1	RuvB like AAA ATPase 1	protein_coding/mRNA	TIP49A	3' UTR	RUVBL1	8607	ENST00000582176.1	ENSG00000175792.12	Exon (NM_001319084.2/RUVBL1, exon 10 of 10)	Exon	NM_001319084.2
chr19	48993889	48993890	2	+	39.3479	5' UTR	5' UTR	RUVBL2	5' UTR	protein_coding	RUVBL2	RuvB like AAA ATPase 2	protein_coding/mRNA	TIP49B	5' UTR	RUVBL2	10856	ENST00000595811.5	ENSG00000183207.14	Exon (NM_001321191.1/RUVBL2, exon 1 of 15)	Exon	NM_001321191.1
chr6	116593239	116593240	2	+	41.9925	3' UTR	3' UTR	RWDD1	3' UTR	protein_coding	RWDD1	RWD domain containing 1	protein_coding/mRNA	PTD013	3' UTR	RWDD1	51389	ENST00000468204.2	ENSG00000111832.13	Exon (NM_001007464.3/RWDD1, exon 8 of 8)	Exon	NM_001007464.3
chr6	116593104	116593105	2	+	37.24	3' UTR	3' UTR	RWDD1	3' UTR	protein_coding	RWDD1	RWD domain containing 1	protein_coding/mRNA	PTD013	3' UTR	RWDD1	51389	ENST00000468204.2	ENSG00000111832.13	Exon (NM_001007464.3/RWDD1, exon 8 of 8)	Exon	NM_001007464.3
chr6	116593252	116593253	2	+	7.40204	3' UTR	3' UTR	RWDD1	3' UTR	protein_coding	RWDD1	RWD domain containing 1	protein_coding/mRNA	PTD013	3' UTR	RWDD1	51389	ENST00000468204.2	ENSG00000111832.13	Exon (NM_001007464.3/RWDD1, exon 8 of 8)	Exon	NM_001007464.3
chr6	116590920	116590921	2	+	30.9212	Exon (ENST00000487832.6/ENSG00000111832.13, exon 7 of 8)	CDS	RWDD1	CDS	protein_coding	RWDD1	RWD domain containing 1	protein_coding/mRNA	PTD013	Exon	RWDD1	51389	ENST00000468204.2	ENSG00000111832.13	Exon (NM_001007464.3/RWDD1, exon 7 of 8)	Exon	NM_001007464.3
chr1	95244336	95244337	2	+	79.6396	3' UTR	3' UTR	TLCD4-RWDD3	3' UTR	protein_coding	RWDD3	RWD domain containing 3	protein_coding/mRNA	RSUME	Exon	RWDD3	25950	ENST00000460571.1	ENSG00000122481.17	Exon (NM_001199691.1/TLCD4-RWDD3, exon 8 of 8)	Exon	NM_001199691.1
chr9	134439089	134439090	2	+	69.4475	3' UTR	3' UTR	RXRA	3' UTR	protein_coding	RXRA	retinoid X receptor alpha	protein_coding/mRNA	NR2B1	3' UTR	RXRA	6256	ENST00000649020.1	ENSG00000186350.12	Exon (NM_002957.6/RXRA, exon 10 of 10)	Exon	NM_002957.6
chr9	134440417	134440418	2	+	26.936	3' UTR	3' UTR	RXRA	3' UTR	protein_coding	RXRA	retinoid X receptor alpha	protein_coding/mRNA	NR2B1	3' UTR	RXRA	6256	ENST00000649020.1	ENSG00000186350.12	Exon (NM_002957.6/RXRA, exon 10 of 10)	Exon	NM_002957.6
chr3	134157990	134157991	2	-	29.0393	3' UTR	3' UTR	RYK	3' UTR	processed_pseudogene	RYK	receptor like tyrosine kinase	protein_coding/mRNA	RYK1	3' UTR	HMGB3P14	100873899	ENST00000494195.1	ENSG00000231845.3	Exon (XR_924160.2/RYK, exon 14 of 14)	Exon	XR_924160.2
chr1	237603258	237603259	2	+	10.0565	Intron (ENST00000366574.7/ENSG00000198626.18, intron 35 of 104)	Intron	RYR2	Intron		RYR2	ryanodine receptor 2	protein_coding/mRNA	VTSIP	Introns			ENST00000516481.1	ENSG00000252290.1	Intron (NM_001035.3/RYR2, intron 35 of 104)	Intron	NM_001035.3
chr1	151983054	151983055	2	-	75.7527	3' UTR	3' UTR	S100A10	3' UTR	protein_coding	S100A10	S100 calcium binding protein A10	protein_coding/mRNA	P11	3' UTR	S100A10	6281	ENST00000368809.1	ENSG00000197747.9	Exon (NM_002966.3/S100A10, exon 3 of 3)	Exon	NM_002966.3
chr1	32856167	32856168	2	+	18.9381	3' UTR	3' UTR	S100PBP	3' UTR	protein_coding	S100PBP	S100P binding protein	protein_coding/mRNA	S100PBPR	3' UTR	S100PBP	64766	ENST00000475486.1	ENSG00000116497.18	Exon (XM_011541962.2/S100PBP, exon 7 of 7)	Exon	XM_011541962.2
chr1	32856021	32856022	2	+	30.4949	Exon (ENST00000373476.5/ENSG00000116497.18, exon 7 of 7)	CDS	S100PBP	CDS	protein_coding	S100PBP	S100P binding protein	protein_coding/mRNA	S100PBPR	Exon	S100PBP	64766	ENST00000475486.1	ENSG00000116497.18	Exon (XM_011541962.2/S100PBP, exon 7 of 7)	Exon	XM_011541962.2
chr19	3180135	3180136	2	+	100	3' UTR	3' UTR	S1PR4	3' UTR	protein_coding	S1PR4	sphingosine-1-phosphate receptor 4	protein_coding/mRNA	SLP4	3' UTR	S1PR4	8698	ENST00000246115.5	ENSG00000125910.6	Exon (NM_003775.4/S1PR4, exon 1 of 1)	Exon	NM_003775.4
chr19	3180062	3180063	2	+	49.2764	3' UTR	3' UTR	S1PR4	3' UTR	protein_coding	S1PR4	sphingosine-1-phosphate receptor 4	protein_coding/mRNA	SLP4	3' UTR	S1PR4	8698	ENST00000246115.5	ENSG00000125910.6	Exon (NM_003775.4/S1PR4, exon 1 of 1)	Exon	NM_003775.4
chr19	3180287	3180288	2	+	20.4602	3' UTR	3' UTR	S1PR4	3' UTR	protein_coding	S1PR4	sphingosine-1-phosphate receptor 4	protein_coding/mRNA	SLP4	3' UTR	S1PR4	8698	ENST00000246115.5	ENSG00000125910.6	Exon (NM_003775.4/S1PR4, exon 1 of 1)	Exon	NM_003775.4
chr19	3179867	3179868	2	+	67.4329	Exon (ENST00000246115.5/ENSG00000125910.6, exon 1 of 1)	CDS	S1PR4	CDS	protein_coding	S1PR4	sphingosine-1-phosphate receptor 4	protein_coding/mRNA	SLP4	Exon	S1PR4	8698	ENST00000246115.5	ENSG00000125910.6	Exon (NM_003775.4/S1PR4, exon 1 of 1)	Exon	NM_003775.4
chr19	3179660	3179661	2	+	59.9102	Exon (ENST00000246115.5/ENSG00000125910.6, exon 1 of 1)	CDS	S1PR4	CDS	protein_coding	S1PR4	sphingosine-1-phosphate receptor 4	protein_coding/mRNA	SLP4	Exon	S1PR4	8698	ENST00000246115.5	ENSG00000125910.6	Exon (NM_003775.4/S1PR4, exon 1 of 1)	Exon	NM_003775.4
chr19	3179798	3179799	2	+	46.0215	Exon (ENST00000246115.5/ENSG00000125910.6, exon 1 of 1)	CDS	S1PR4	CDS	protein_coding	S1PR4	sphingosine-1-phosphate receptor 4	protein_coding/mRNA	SLP4	Exon	S1PR4	8698	ENST00000246115.5	ENSG00000125910.6	Exon (NM_003775.4/S1PR4, exon 1 of 1)	Exon	NM_003775.4
chr19	3179266	3179267	2	+	9.88538	Exon (ENST00000591346.1/ENSG00000125910.6, exon 2 of 2)	CDS	S1PR4	CDS	protein_coding	S1PR4	sphingosine-1-phosphate receptor 4	protein_coding/mRNA	SLP4	Exon	S1PR4	8698	ENST00000246115.5	ENSG00000125910.6	Exon (NM_003775.4/S1PR4, exon 1 of 1)	Exon	NM_003775.4
chr11	18087029	18087030	2	-	78.9188	Exon (ENST00000524803.6/ENSG00000166788.10, exon 9 of 12)	CDS	SAAL1	CDS	protein_coding	SAAL1	serum amyloid A like 1	protein_coding/mRNA	SPACIA1	Exon	SAAL1	113174	ENST00000534721.5	ENSG00000166788.10	Exon (NM_138421.3/SAAL1, exon 9 of 12)	Exon	NM_138421.3
chr11	65044524	65044525	2	+	39.3169	3' UTR	3' UTR	SAC3D1	3' UTR	protein_coding	SAC3D1	SAC3 domain containing 1	protein_coding/mRNA	SHD1	Exon	NAALADL1	10004	ENST00000533753.5	ENSG00000168060.16	Exon (NM_001367485.1/SAC3D1, exon 3 of 3)	Exon	NM_001367485.1
chr11	65044758	65044759	2	+	25.2509	3' UTR	3' UTR	SAC3D1	3' UTR	protein_coding	SAC3D1	SAC3 domain containing 1	protein_coding/mRNA	SHD1	3' UTR	NAALADL1	10004	ENST00000533753.5	ENSG00000168060.16	Exon (NM_001367485.1/SAC3D1, exon 3 of 3)	Exon	NM_001367485.1
chr3	45743543	45743544	2	+	80.3729	3' UTR	3' UTR	SACM1L	3' UTR	misc_RNA	SACM1L	SAC1 like phosphatidylinositide phosphatase	protein_coding/mRNA	SAC1	Exon	RN7SL145P	106481753	ENST00000469955.3	ENSG00000244357.3	Exon (XM_011533500.2/SACM1L, exon 20 of 20)	Exon	XM_011533500.2
chr3	45743664	45743665	2	+	31.7676	3' UTR	3' UTR	SACM1L	3' UTR	misc_RNA	SACM1L	SAC1 like phosphatidylinositide phosphatase	protein_coding/mRNA	SAC1	Exon	RN7SL145P	106481753	ENST00000469955.3	ENSG00000244357.3	Exon (XM_011533500.2/SACM1L, exon 20 of 20)	Exon	XM_011533500.2
chr3	45743641	45743642	2	+	28.4103	3' UTR	3' UTR	SACM1L	3' UTR	misc_RNA	SACM1L	SAC1 like phosphatidylinositide phosphatase	protein_coding/mRNA	SAC1	Exon	RN7SL145P	106481753	ENST00000469955.3	ENSG00000244357.3	Exon (XM_011533500.2/SACM1L, exon 20 of 20)	Exon	XM_011533500.2
chr3	45745290	45745291	2	+	20.3186	3' UTR	3' UTR	SACM1L	3' UTR	misc_RNA	SACM1L	SAC1 like phosphatidylinositide phosphatase	protein_coding/mRNA	SAC1	3' UTR	RN7SL145P	106481753	ENST00000469955.3	ENSG00000244357.3	Exon (XM_011533500.2/SACM1L, exon 20 of 20)	Exon	XM_011533500.2
chr13	23329751	23329752	2	-	100	3' UTR	3' UTR	SACS	3' UTR	protein_coding	SACS	sacsin molecular chaperone	protein_coding/mRNA	SPAX6	3' UTR	SACS	26278	ENST00000476776.1	ENSG00000151835.17	Exon (XM_011535039.2/SACS, exon 10 of 10)	Exon	XM_011535039.2
chr13	23329120	23329121	2	-	19.9995	3' UTR	3' UTR	SACS	3' UTR	protein_coding	SACS	sacsin molecular chaperone	protein_coding/mRNA	SPAX6	3' UTR	SACS	26278	ENST00000476776.1	ENSG00000151835.17	Exon (XM_011535039.2/SACS, exon 10 of 10)	Exon	XM_011535039.2
chr13	23355388	23355389	2	-	38.2571	5' UTR	5' UTR	SACS	5' UTR	protein_coding	SACS	sacsin molecular chaperone	protein_coding/mRNA	SPAX6	Exon	SACS	26278	ENST00000476776.1	ENSG00000151835.17	Exon (XM_011535039.2/SACS, exon 7 of 10)	Exon	XM_011535039.2
chr13	23354641	23354642	2	-	9.07973	5' UTR	5' UTR	SACS	5' UTR	protein_coding	SACS	sacsin molecular chaperone	protein_coding/mRNA	SPAX6	Exon	SACS	26278	ENST00000476776.1	ENSG00000151835.17	Exon (XM_011535039.2/SACS, exon 7 of 10)	Exon	XM_011535039.2
chr13	23334396	23334397	2	-	100	Exon (ENST00000402364.1/ENSG00000151835.17, exon 8 of 8)	CDS	SACS	CDS	protein_coding	SACS	sacsin molecular chaperone	protein_coding/mRNA	SPAX6	Exon	SACS	26278	ENST00000476776.1	ENSG00000151835.17	Exon (XM_011535039.2/SACS, exon 10 of 10)	Exon	XM_011535039.2
chr13	23335246	23335247	2	-	82.0975	Exon (ENST00000402364.1/ENSG00000151835.17, exon 8 of 8)	CDS	SACS	CDS	protein_coding	SACS	sacsin molecular chaperone	protein_coding/mRNA	SPAX6	Exon	SACS	26278	ENST00000476776.1	ENSG00000151835.17	Exon (XM_011535039.2/SACS, exon 10 of 10)	Exon	XM_011535039.2
chr13	23331363	23331364	2	-	55.5543	Exon (ENST00000402364.1/ENSG00000151835.17, exon 8 of 8)	CDS	SACS	CDS	protein_coding	SACS	sacsin molecular chaperone	protein_coding/mRNA	SPAX6	Exon	SACS	26278	ENST00000476776.1	ENSG00000151835.17	Exon (XM_011535039.2/SACS, exon 10 of 10)	Exon	XM_011535039.2
chr13	23339318	23339319	2	-	47.7162	Exon (ENST00000402364.1/ENSG00000151835.17, exon 8 of 8)	CDS	SACS	CDS	protein_coding	SACS	sacsin molecular chaperone	protein_coding/mRNA	SPAX6	Exon	SACS	26278	ENST00000476776.1	ENSG00000151835.17	Exon (XM_011535039.2/SACS, exon 10 of 10)	Exon	XM_011535039.2
chr13	23337820	23337821	2	-	21.3373	Exon (ENST00000402364.1/ENSG00000151835.17, exon 8 of 8)	CDS	SACS	CDS	protein_coding	SACS	sacsin molecular chaperone	protein_coding/mRNA	SPAX6	Exon	SACS	26278	ENST00000476776.1	ENSG00000151835.17	Exon (XM_011535039.2/SACS, exon 10 of 10)	Exon	XM_011535039.2
chr19	47209756	47209757	2	+	100	3' UTR	3' UTR	SAE1	3' UTR	protein_coding	SAE1	SUMO1 activating enzyme subunit 1	protein_coding/mRNA	UBLE1A	3' UTR	BBC3	27113	ENST00000601438.2	ENSG00000105327.18	Exon (NM_001145713.2/SAE1, exon 7 of 7)	Exon	NM_001145713.2
chr19	47197367	47197368	2	+	15.003	3' UTR	3' UTR	SAE1	3' UTR	protein_coding	SAE1	SUMO1 activating enzyme subunit 1	protein_coding/mRNA	UBLE1A	Exon	BBC3	27113	ENST00000601438.2	ENSG00000105327.18	Exon (NM_005500.3/SAE1, exon 7 of 9)	Exon	NM_005500.3
chr19	5649939	5649940	2	+	9.22995	3' UTR	3' UTR	SAFB	3' UTR	protein_coding	SAFB	scaffold attachment factor B	protein_coding/mRNA	SAFB1	Exon	SAFB	6294	ENST00000592396.1	ENSG00000160633.13	Exon (XM_017027114.1/SAFB, exon 6 of 19)	Exon	XM_017027114.1
chr19	5587173	5587174	2	-	100	3' UTR	3' UTR	SAFB2	3' UTR	protein_coding	SAFB2	scaffold attachment factor B2	protein_coding/mRNA		3' UTR	SAFB2	9667	ENST00000587802.5	ENSG00000130254.12	Exon (XM_024451801.1/SAFB2, exon 18 of 18)	Exon	XM_024451801.1
chr19	39384629	39384630	2	+	35.7685	3' UTR	3' UTR	SAMD4B	3' UTR	protein_coding	SAMD4B	sterile alpha motif domain containing 4B	protein_coding/mRNA	SMGB	3' UTR	SAMD4B	55095	ENST00000596271.1	ENSG00000179134.16	Exon (NM_001303614.2/SAMD4B, exon 13 of 13)	Exon	NM_001303614.2
chr19	39383780	39383781	2	+	25.4114	3' UTR	3' UTR	SAMD4B	3' UTR	protein_coding	SAMD4B	sterile alpha motif domain containing 4B	protein_coding/mRNA	SMGB	3' UTR	SAMD4B	55095	ENST00000596271.1	ENSG00000179134.16	Exon (NM_001303614.2/SAMD4B, exon 13 of 13)	Exon	NM_001303614.2
chr22	43996487	43996488	2	+	9.48224	3' UTR	3' UTR	SAMM50	3' UTR	protein_coding	SAMM50	SAMM50 sorting and assembly machinery component	protein_coding/mRNA	YNL026W	3' UTR	SAMM50	25813	ENST00000493621.1	ENSG00000100347.15	Exon (NM_015380.5/SAMM50, exon 15 of 15)	Exon	NM_015380.5
chr21	14485655	14485656	2	-	23.3488	3' UTR	3' UTR	SAMSN1	3' UTR	protein_coding	SAMSN1	SAM domain, SH3 domain and nuclear localization signals 1	protein_coding/mRNA	SLy2	3' UTR	SAMSN1	64092	ENST00000463807.1	ENSG00000155307.19	Exon (NM_001286523.2/SAMSN1, exon 9 of 9)	Exon	NM_001286523.2
chr2	127941827	127941828	2	-	79.8866	3' UTR	3' UTR	SAP130	3' UTR		SAP130	Sin3A associated protein 130	protein_coding/mRNA		3' UTR			ENST00000423267.1	ENSG00000204399.3	Exon (XM_006712749.3/SAP130, exon 20 of 20)	Exon	XM_006712749.3
chr17	75706669	75706670	2	+	93.1392	3' UTR	3' UTR	SAP30BP	3' UTR	protein_coding	SAP30BP	SAP30 binding protein	protein_coding/mRNA	HTRP	3' UTR	SAP30BP	29115	ENST00000579005.1	ENSG00000161526.15	Exon (XM_017024545.1/SAP30BP, exon 11 of 11)	Exon	XM_017024545.1
chr17	75706606	75706607	2	+	87.4377	3' UTR	3' UTR	SAP30BP	3' UTR	protein_coding	SAP30BP	SAP30 binding protein	protein_coding/mRNA	HTRP	3' UTR	SAP30BP	29115	ENST00000579005.1	ENSG00000161526.15	Exon (XM_017024545.1/SAP30BP, exon 11 of 11)	Exon	XM_017024545.1
chr10	70152407	70152408	2	-	67.1356	3' UTR	3' UTR	SAR1A	3' UTR	protein_coding	SAR1A	secretion associated Ras related GTPase 1A	protein_coding/mRNA	SARA1	3' UTR	SAR1A	56681	ENST00000452767.1	ENSG00000079332.15	Exon (NM_001142648.2/SAR1A, exon 8 of 8)	Exon	NM_001142648.2
chr10	70152435	70152436	2	-	66.7921	3' UTR	3' UTR	SAR1A	3' UTR	protein_coding	SAR1A	secretion associated Ras related GTPase 1A	protein_coding/mRNA	SARA1	3' UTR	SAR1A	56681	ENST00000452767.1	ENSG00000079332.15	Exon (NM_001142648.2/SAR1A, exon 8 of 8)	Exon	NM_001142648.2
chr10	70152247	70152248	2	-	62.5347	3' UTR	3' UTR	SAR1A	3' UTR	protein_coding	SAR1A	secretion associated Ras related GTPase 1A	protein_coding/mRNA	SARA1	3' UTR	TYSND1	219743	ENST00000287078.7	ENSG00000156521.14	Exon (NM_001142648.2/SAR1A, exon 8 of 8)	Exon	NM_001142648.2
chr10	70151466	70151467	2	-	14.7864	3' UTR	3' UTR	SAR1A	3' UTR	protein_coding	SAR1A	secretion associated Ras related GTPase 1A	protein_coding/mRNA	SARA1	3' UTR	TYSND1	219743	ENST00000287078.7	ENSG00000156521.14	Exon (NM_001142648.2/SAR1A, exon 8 of 8)	Exon	NM_001142648.2
chr10	70152479	70152480	2	-	55.3569	Exon (ENST00000373241.9/ENSG00000079332.15, exon 7 of 7)	CDS	SAR1A	CDS	protein_coding	SAR1A	secretion associated Ras related GTPase 1A	protein_coding/mRNA	SARA1	Exon	SAR1A	56681	ENST00000452767.1	ENSG00000079332.15	Exon (NM_001142648.2/SAR1A, exon 8 of 8)	Exon	NM_001142648.2
chr10	70166854	70166855	2	-	25.9046	Intron (ENST00000373241.9/ENSG00000079332.15, intron 1 of 6)	Intron	SAR1A	Intron		SAR1A	secretion associated Ras related GTPase 1A	protein_coding/mRNA	SARA1	Introns			ENST00000428512.1	ENSG00000229097.1	Intron (NM_001142648.2/SAR1A, intron 1 of 7)	Intron	NM_001142648.2
chr5	134608382	134608383	2	-	84.2881	3' UTR	3' UTR	SAR1B	3' UTR	protein_coding	SAR1B	secretion associated Ras related GTPase 1B	protein_coding/mRNA	SARA2	Exon	SAR1B	51128	ENST00000502539.5	ENSG00000152700.14	Exon (NM_001033503.3/SAR1B, exon 7 of 8)	Exon	NM_001033503.3
chr5	134620963	134620964	2	-	20.1158	5' UTR	5' UTR	SAR1B	5' UTR	protein_coding	SAR1B	secretion associated Ras related GTPase 1B	protein_coding/mRNA	SARA2	Exon	SAR1B	51128	ENST00000503318.5	ENSG00000152700.14	Exon (NM_001033503.3/SAR1B, exon 4 of 8)	Exon	NM_001033503.3
chr8	30063421	30063422	2	-	19.6937	3' UTR	3' UTR	SARAF	3' UTR	protein_coding	SARAF	store-operated calcium entry associated regulatory factor	protein_coding/mRNA	XTP3	3' UTR	SARAF	51669	ENST00000521934.1	ENSG00000133872.14	Exon (NM_016127.6/SARAF, exon 6 of 6)	Exon	NM_016127.6
chr8	30063492	30063493	2	-	13.7889	3' UTR	3' UTR	SARAF	3' UTR	protein_coding	SARAF	store-operated calcium entry associated regulatory factor	protein_coding/mRNA	XTP3	3' UTR	SARAF	51669	ENST00000521934.1	ENSG00000133872.14	Exon (NM_016127.6/SARAF, exon 6 of 6)	Exon	NM_016127.6
chr8	30063275	30063276	2	-	10.2928	3' UTR	3' UTR	SARAF	3' UTR	protein_coding	SARAF	store-operated calcium entry associated regulatory factor	protein_coding/mRNA	XTP3	3' UTR	SARAF	51669	ENST00000521934.1	ENSG00000133872.14	Exon (NM_016127.6/SARAF, exon 6 of 6)	Exon	NM_016127.6
chr8	30074009	30074010	2	-	7.42939	3' UTR	3' UTR	SARAF	3' UTR	protein_coding	SARAF	store-operated calcium entry associated regulatory factor	protein_coding/mRNA	XTP3	Exon	SARAF	51669	ENST00000523127.5	ENSG00000133872.14	Exon (NM_016127.6/SARAF, exon 2 of 6)	Exon	NM_016127.6
chr1	109237997	109237998	2	+	35.1867	3' UTR	3' UTR	SARS1	3' UTR	protein_coding	SARS1	seryl-tRNA synthetase 1	protein_coding/mRNA	SERS	3' UTR	SARS1	6301	ENST00000468588.1	ENSG00000031698.13	Exon (NM_001330669.1/SARS1, exon 12 of 12)	Exon	NM_001330669.1
chr1	109237321	109237322	2	+	79.6693	Exon (ENST00000234677.7/ENSG00000031698.13, exon 10 of 11)	CDS	SARS1	CDS	protein_coding	SARS1	seryl-tRNA synthetase 1	protein_coding/mRNA	SERS	Exon	SARS1	6301	ENST00000468588.1	ENSG00000031698.13	Exon (NM_001330669.1/SARS1, exon 11 of 12)	Exon	NM_001330669.1
chr1	109228409	109228410	2	+	23.0483	Exon (ENST00000234677.7/ENSG00000031698.13, exon 3 of 11)	CDS	SARS1	CDS	protein_coding	SARS1	seryl-tRNA synthetase 1	protein_coding/mRNA	SERS	Exon	SARS1	6301	ENST00000471705.1	ENSG00000031698.13	Exon (NM_001330669.1/SARS1, exon 3 of 12)	Exon	NM_001330669.1
chr12	108523148	108523149	2	-	94.5648	3' UTR	3' UTR	SART3	3' UTR	protein_coding	SART3	spliceosome associated factor 3, U4/U6 recycling protein	protein_coding/mRNA	TIP110	3' UTR	FICD	11153	ENST00000546448.1	ENSG00000198855.7	Exon (NM_014706.4/SART3, exon 19 of 19)	Exon	NM_014706.4
chr12	108538961	108538962	2	-	23.5901	3' UTR	3' UTR	SART3	3' UTR	protein_coding	SART3	spliceosome associated factor 3, U4/U6 recycling protein	protein_coding/mRNA	TIP110	Exon	SART3	9733	ENST00000548119.1	ENSG00000075856.12	Exon (NM_014706.4/SART3, exon 7 of 19)	Exon	NM_014706.4
chr12	108522802	108522803	2	-	17.0477	3' UTR	3' UTR	SART3	3' UTR	protein_coding	SART3	spliceosome associated factor 3, U4/U6 recycling protein	protein_coding/mRNA	TIP110	3' UTR	FICD	11153	ENST00000546448.1	ENSG00000198855.7	Exon (NM_014706.4/SART3, exon 19 of 19)	Exon	NM_014706.4
chr1	100084713	100084714	2	-	53.9371	3' UTR	3' UTR	SASS6	3' UTR		SASS6	SAS-6 centriolar assembly protein	protein_coding/mRNA	SAS6	3' UTR			ENST00000432294.1	ENSG00000241073.1	Exon (XM_017000486.1/SASS6, exon 17 of 17)	Exon	XM_017000486.1
chr1	100085208	100085209	2	-	36.5365	3' UTR	3' UTR	SASS6	3' UTR		SASS6	SAS-6 centriolar assembly protein	protein_coding/mRNA	SAS6	3' UTR			ENST00000432294.1	ENSG00000241073.1	Exon (XM_017000486.1/SASS6, exon 17 of 17)	Exon	XM_017000486.1
chr1	100123263	100123264	2	-	31.674	Exon (ENST00000462159.1/ENSG00000156876.10, exon 3 of 16)	CDS	SASS6	CDS	protein_coding	SASS6	SAS-6 centriolar assembly protein	protein_coding/mRNA	SAS6	Exon	SASS6	163786	ENST00000287482.6	ENSG00000156876.10	Exon (XM_017000486.1/SASS6, exon 3 of 17)	Exon	XM_017000486.1
chr1	100130660	100130661	2	-	14.9153	Promoter (2-3kb)	Promoter		Promoter	protein_coding	SASS6	SAS-6 centriolar assembly protein	protein_coding/mRNA	SAS6	Introns	SASS6	163786	ENST00000287482.6	ENSG00000156876.10	Promoter (2-3kb)	Promoter	2-3kb)
chrX	23784860	23784861	2	+	15.8908	Exon (ENST00000474223.1/ENSG00000130066.17, exon 1 of 3)	CDS	SAT1	CDS	protein_coding	SAT1	spermidine/spermine N1-acetyltransferase 1	protein_coding/mRNA	SSAT-1	Introns	SAT1	6303	ENST00000474223.1	ENSG00000130066.17	Exon (XM_024452421.1/SAT1, exon 3 of 5)	Exon	XM_024452421.1
chr17	7627201	7627202	2	-	90.5234	3' UTR	3' UTR	SAT2	3' UTR	protein_coding	SAT2	spermidine/spermine N1-acetyltransferase family member 2	protein_coding/mRNA	SSAT2	Exon	SAT2	112483	ENST00000570914.5	ENSG00000141504.12	Exon (NM_001320847.2/SAT2, exon 3 of 5)	Exon	NM_001320847.2
chr3	18423934	18423935	2	-	100	5' UTR	5' UTR	SATB1	5' UTR	protein_coding	SATB1	SATB homeobox 1	protein_coding/mRNA	KTZSL	5' UTR	SATB1	6304	ENST00000417717.6	ENSG00000182568.17	Exon (NM_001195470.3/SATB1, exon 1 of 12)	Exon	NM_001195470.3
chr3	18423724	18423725	2	-	80.6971	5' UTR	5' UTR	SATB1	5' UTR	protein_coding	SATB1	SATB homeobox 1	protein_coding/mRNA	KTZSL	5' UTR	SATB1	6304	ENST00000417717.6	ENSG00000182568.17	Exon (NM_001195470.3/SATB1, exon 1 of 12)	Exon	NM_001195470.3
chr3	18424149	18424150	2	-	12.7863	5' UTR	5' UTR	SATB1	5' UTR	protein_coding	SATB1	SATB homeobox 1	protein_coding/mRNA	KTZSL	5' UTR	SATB1	6304	ENST00000417717.6	ENSG00000182568.17	Exon (NM_001195470.3/SATB1, exon 1 of 12)	Exon	NM_001195470.3
chr6	39105318	39105319	2	-	33.9034	3' UTR	3' UTR	SAYSD1	3' UTR	protein_coding	SAYSD1	SAYSVFN motif domain containing 1	protein_coding/mRNA	C6orf64	3' UTR	SAYSD1	55776	ENST00000373249.5	ENSG00000112167.10	Exon (NM_001304793.2/SAYSD1, exon 3 of 3)	Exon	NM_001304793.2
chr6	39105641	39105642	2	-	11.2621	Exon (ENST00000229903.5/ENSG00000112167.10, exon 2 of 2)	CDS	SAYSD1	CDS	protein_coding	SAYSD1	SAYSVFN motif domain containing 1	protein_coding/mRNA	C6orf64	Exon	SAYSD1	55776	ENST00000373249.5	ENSG00000112167.10	Exon (NM_001304793.2/SAYSD1, exon 3 of 3)	Exon	NM_001304793.2
chr7	66988241	66988242	2	-	100	3' UTR	3' UTR	SBDS	3' UTR	protein_coding	SBDS	SBDS ribosome maturation factor	protein_coding/mRNA	SWDS	3' UTR	SBDS	51119	ENST00000463579.1	ENSG00000126524.11	Exon (NM_016038.4/SBDS, exon 5 of 5)	Exon	NM_016038.4
chr7	66987872	66987873	2	-	31.3187	3' UTR	3' UTR	SBDS	3' UTR	protein_coding	SBDS	SBDS ribosome maturation factor	protein_coding/mRNA	SWDS	3' UTR	SBDS	51119	ENST00000463579.1	ENSG00000126524.11	Exon (NM_016038.4/SBDS, exon 5 of 5)	Exon	NM_016038.4
chr22	50468412	50468413	2	-	23.7012	Exon (ENST00000689129.1/ENSG00000100241.22, exon 2 of 40)	CDS	SBF1	CDS	protein_coding	SBF1	SET binding factor 1	protein_coding/mRNA	MTMR5	Exon	SBF1	6305	ENST00000692076.1	ENSG00000100241.22	Exon (NM_001365819.1/SBF1, exon 2 of 40)	Exon	NM_001365819.1
chr12	123290449	123290450	2	-	100	3' UTR	3' UTR	SBNO1	3' UTR	rRNA_pseudogene	SBNO1	strawberry notch homolog 1	protein_coding/mRNA	Sno	3' UTR	RNA5SP375	100873633	ENST00000362975.1	ENSG00000199845.1	Exon (NM_001167856.3/SBNO1, exon 32 of 32)	Exon	NM_001167856.3
chr12	123295835	123295836	2	-	100	3' UTR	3' UTR	SBNO1	3' UTR	rRNA_pseudogene	SBNO1	strawberry notch homolog 1	protein_coding/mRNA	Sno	3' UTR	RNA5SP375	100873633	ENST00000362975.1	ENSG00000199845.1	Exon (NM_001167856.3/SBNO1, exon 32 of 32)	Exon	NM_001167856.3
chr12	123295769	123295770	2	-	94.1119	3' UTR	3' UTR	SBNO1	3' UTR	rRNA_pseudogene	SBNO1	strawberry notch homolog 1	protein_coding/mRNA	Sno	3' UTR	RNA5SP375	100873633	ENST00000362975.1	ENSG00000199845.1	Exon (NM_001167856.3/SBNO1, exon 32 of 32)	Exon	NM_001167856.3
chr12	123295765	123295766	2	-	64.5925	3' UTR	3' UTR	SBNO1	3' UTR	rRNA_pseudogene	SBNO1	strawberry notch homolog 1	protein_coding/mRNA	Sno	3' UTR	RNA5SP375	100873633	ENST00000362975.1	ENSG00000199845.1	Exon (NM_001167856.3/SBNO1, exon 32 of 32)	Exon	NM_001167856.3
chr12	123291490	123291491	2	-	14.6307	3' UTR	3' UTR	SBNO1	3' UTR	rRNA_pseudogene	SBNO1	strawberry notch homolog 1	protein_coding/mRNA	Sno	3' UTR	RNA5SP375	100873633	ENST00000362975.1	ENSG00000199845.1	Exon (NM_001167856.3/SBNO1, exon 32 of 32)	Exon	NM_001167856.3
chr12	45920049	45920050	2	-	90.1192	3' UTR	3' UTR	SCAF11	3' UTR	protein_coding	SCAF11	SR-related CTD associated factor 11	protein_coding/mRNA	SRSF2IP	3' UTR	SCAF11	9169	ENST00000547654.5	ENSG00000139218.18	Exon (XM_024449275.1/SCAF11, exon 14 of 14)	Exon	XM_024449275.1
chr12	45920702	45920703	2	-	78.3992	3' UTR	3' UTR	SCAF11	3' UTR	protein_coding	SCAF11	SR-related CTD associated factor 11	protein_coding/mRNA	SRSF2IP	3' UTR	SCAF11	9169	ENST00000547654.5	ENSG00000139218.18	Exon (XM_024449275.1/SCAF11, exon 14 of 14)	Exon	XM_024449275.1
chr12	45919413	45919414	2	-	18.1848	3' UTR	3' UTR	SCAF11	3' UTR	protein_coding	SCAF11	SR-related CTD associated factor 11	protein_coding/mRNA	SRSF2IP	3' UTR	SCAF11	9169	ENST00000547654.5	ENSG00000139218.18	Exon (XM_024449275.1/SCAF11, exon 14 of 14)	Exon	XM_024449275.1
chr12	45961121	45961122	2	-	15.7445	3' UTR	3' UTR	SCAF11	3' UTR	protein_coding	SCAF11	SR-related CTD associated factor 11	protein_coding/mRNA	SRSF2IP	Introns	SCAF11	9169	ENST00000551391.1	ENSG00000139218.18	Exon (XM_024449274.1/SCAF11, exon 4 of 16)	Exon	XM_024449274.1
chr12	45920846	45920847	2	-	14.93	3' UTR	3' UTR	SCAF11	3' UTR	protein_coding	SCAF11	SR-related CTD associated factor 11	protein_coding/mRNA	SRSF2IP	3' UTR	SCAF11	9169	ENST00000547654.5	ENSG00000139218.18	Exon (XM_024449275.1/SCAF11, exon 14 of 14)	Exon	XM_024449275.1
chr12	45920393	45920394	2	-	12.3166	3' UTR	3' UTR	SCAF11	3' UTR	protein_coding	SCAF11	SR-related CTD associated factor 11	protein_coding/mRNA	SRSF2IP	3' UTR	SCAF11	9169	ENST00000547654.5	ENSG00000139218.18	Exon (XM_024449275.1/SCAF11, exon 14 of 14)	Exon	XM_024449275.1
chr12	45920170	45920171	2	-	7.30174	3' UTR	3' UTR	SCAF11	3' UTR	protein_coding	SCAF11	SR-related CTD associated factor 11	protein_coding/mRNA	SRSF2IP	3' UTR	SCAF11	9169	ENST00000547654.5	ENSG00000139218.18	Exon (XM_024449275.1/SCAF11, exon 14 of 14)	Exon	XM_024449275.1
chr12	45927565	45927566	2	-	100	Exon (ENST00000369367.8/ENSG00000139218.18, exon 11 of 15)	CDS	SCAF11	CDS	protein_coding	SCAF11	SR-related CTD associated factor 11	protein_coding/mRNA	SRSF2IP	Exon	SCAF11	9169	ENST00000547950.1	ENSG00000139218.18	Exon (XM_024449275.1/SCAF11, exon 10 of 14)	Exon	XM_024449275.1
chr12	45928085	45928086	2	-	100	Exon (ENST00000369367.8/ENSG00000139218.18, exon 11 of 15)	CDS	SCAF11	CDS	protein_coding	SCAF11	SR-related CTD associated factor 11	protein_coding/mRNA	SRSF2IP	Exon	SCAF11	9169	ENST00000547950.1	ENSG00000139218.18	Exon (XM_024449275.1/SCAF11, exon 10 of 14)	Exon	XM_024449275.1
chr12	45927991	45927992	2	-	48.8146	Exon (ENST00000369367.8/ENSG00000139218.18, exon 11 of 15)	CDS	SCAF11	CDS	protein_coding	SCAF11	SR-related CTD associated factor 11	protein_coding/mRNA	SRSF2IP	Exon	SCAF11	9169	ENST00000547950.1	ENSG00000139218.18	Exon (XM_024449275.1/SCAF11, exon 10 of 14)	Exon	XM_024449275.1
chr12	45928107	45928108	2	-	11.6121	Exon (ENST00000369367.8/ENSG00000139218.18, exon 11 of 15)	CDS	SCAF11	CDS	protein_coding	SCAF11	SR-related CTD associated factor 11	protein_coding/mRNA	SRSF2IP	Exon	SCAF11	9169	ENST00000547950.1	ENSG00000139218.18	Exon (XM_024449275.1/SCAF11, exon 10 of 14)	Exon	XM_024449275.1
chr12	45928391	45928392	2	-	10.3658	Exon (ENST00000369367.8/ENSG00000139218.18, exon 11 of 15)	CDS	SCAF11	CDS	protein_coding	SCAF11	SR-related CTD associated factor 11	protein_coding/mRNA	SRSF2IP	Exon	SCAF11	9169	ENST00000465950.5	ENSG00000139218.18	Exon (XM_024449275.1/SCAF11, exon 10 of 14)	Exon	XM_024449275.1
chr12	45957300	45957301	2	-	10.7462	Intron (ENST00000369367.8/ENSG00000139218.18, intron 3 of 14)	Intron	SCAF11	Intron	protein_coding	SCAF11	SR-related CTD associated factor 11	protein_coding/mRNA	SRSF2IP	Introns	SCAF11	9169	ENST00000551391.1	ENSG00000139218.18	Intron (XM_024449275.1/SCAF11, intron 2 of 13)	Intron	XM_024449275.1
chr21	31671368	31671369	2	-	32.1182	3' UTR	3' UTR	SCAF4	3' UTR		SCAF4	SR-related CTD associated factor 4	protein_coding/mRNA	SRA4	3' UTR			ENST00000609934.1	ENSG00000273271.1	Exon (XM_006724035.3/SCAF4, exon 20 of 20)	Exon	XM_006724035.3
chr21	31671165	31671166	2	-	9.15123	3' UTR	3' UTR	SCAF4	3' UTR		SCAF4	SR-related CTD associated factor 4	protein_coding/mRNA	SRA4	3' UTR			ENST00000609934.1	ENSG00000273271.1	Exon (XM_006724035.3/SCAF4, exon 20 of 20)	Exon	XM_006724035.3
chr21	31684927	31684928	2	-	19.4868	Exon (ENST00000467731.1/ENSG00000156304.15, exon 14 of 14)	CDS	SCAF4	CDS	protein_coding	SCAF4	SR-related CTD associated factor 4	protein_coding/mRNA	SRA4	Introns	SCAF4	57466	ENST00000472318.1	ENSG00000156304.15	Intron (XM_006724035.3/SCAF4, intron 19 of 19)	Intron	XM_006724035.3
chr6	154833678	154833679	2	+	25.682	3' UTR	3' UTR	SCAF8	3' UTR	protein_coding	SCAF8	SR-related CTD associated factor 8	protein_coding/mRNA	RBM16	3' UTR	TIAM2	26230	ENST00000460692.2	ENSG00000146426.19	Exon (NM_001286188.1/SCAF8, exon 21 of 21)	Exon	NM_001286188.1
chr6	154833461	154833462	2	+	8.52927	3' UTR	3' UTR	SCAF8	3' UTR	protein_coding	SCAF8	SR-related CTD associated factor 8	protein_coding/mRNA	RBM16	3' UTR	TIAM2	26230	ENST00000460692.2	ENSG00000146426.19	Exon (NM_001286188.1/SCAF8, exon 21 of 21)	Exon	NM_001286188.1
chr6	154833069	154833070	2	+	17.9632	5' UTR	5' UTR	SCAF8	5' UTR	protein_coding	SCAF8	SR-related CTD associated factor 8	protein_coding/mRNA	RBM16	Exon	TIAM2	26230	ENST00000535064.1	ENSG00000146426.19	Exon (NM_001286188.1/SCAF8, exon 21 of 21)	Exon	NM_001286188.1
chr6	154832029	154832030	2	+	28.8389	Exon (ENST00000367186.7/ENSG00000213079.10, exon 22 of 22)	CDS	SCAF8	CDS	protein_coding	SCAF8	SR-related CTD associated factor 8	protein_coding/mRNA	RBM16	Exon	TIAM2	26230	ENST00000461783.7	ENSG00000146426.19	Exon (NM_001286188.1/SCAF8, exon 21 of 21)	Exon	NM_001286188.1
chr6	154735505	154735506	2	+	11.1338	Promoter (1-2kb)	Promoter		Promoter	protein_coding	SCAF8	SR-related CTD associated factor 8	protein_coding/mRNA	RBM16	Introns	SCAF8	22828	ENST00000464628.1	ENSG00000213079.10	Promoter (2-3kb)	Promoter	2-3kb)
chr9	125003544	125003545	2	-	14.5448	Exon (ENST00000336505.11/ENSG00000173611.18, exon 10 of 18)	CDS	SCAI	CDS	protein_coding	SCAI	suppressor of cancer cell invasion	protein_coding/mRNA	NET40	Exon	SCAI	286205	ENST00000487795.1	ENSG00000173611.18	Exon (NM_001144877.3/SCAI, exon 10 of 18)	Exon	NM_001144877.3
chr5	78477308	78477309	2	+	87.3398	3' UTR	3' UTR	SCAMP1	3' UTR	protein_coding	SCAMP1	secretory carrier membrane protein 1	protein_coding/mRNA	SCAMP37	3' UTR	LHFPL2	10184	ENST00000502722.1	ENSG00000145685.14	Exon (XM_011543727.3/SCAMP1, exon 8 of 8)	Exon	XM_011543727.3
chr5	78418820	78418821	2	+	8.47947	Exon (ENST00000614488.4/ENSG00000085365.18, exon 5 of 8)	CDS	SCAMP1	CDS	protein_coding	SCAMP1	secretory carrier membrane protein 1	protein_coding/mRNA	SCAMP37	Exon	SCAMP1	9522	ENST00000320280.8	ENSG00000085365.18	Exon (XM_011543727.3/SCAMP1, exon 5 of 8)	Exon	XM_011543727.3
chr15	74844752	74844753	2	-	12.8363	3' UTR	3' UTR	SCAMP2	3' UTR	protein_coding	SCAMP2	secretory carrier membrane protein 2	protein_coding/mRNA		3' UTR	ULK3	25989	ENST00000570276.5	ENSG00000140474.14	Exon (XM_017021856.1/SCAMP2, exon 10 of 10)	Exon	XM_017021856.1
chr19	1916481	1916482	2	+	80.2385	Promoter (1-2kb)	Promoter	SCAMP4	Promoter	protein_coding	SCAMP4	secretory carrier membrane protein 4	protein_coding/mRNA	SCAMP-4	Introns	SCAMP4	113178	ENST00000621748.1	ENSG00000227500.10	Intron (NM_001329539.2/SCAMP4, intron 1 of 5)	Intron	NM_001329539.2
chr20	35953701	35953702	2	-	52.0285	3' UTR	3' UTR	SCAND1	3' UTR	protein_coding	SCAND1	SCAN domain containing 1	protein_coding/mRNA	SDP1	3' UTR	SCAND1	51282	ENST00000305978.7	ENSG00000171222.11	Exon (NM_033630.3/SCAND1, exon 2 of 2)	Exon	NM_033630.3
chr20	35953981	35953982	2	-	18.3896	Exon (ENST00000615116.1/ENSG00000171222.11, exon 3 of 3)	CDS	SCAND1	CDS	protein_coding	SCAND1	SCAN domain containing 1	protein_coding/mRNA	SDP1	Exon	SCAND1	51282	ENST00000305978.7	ENSG00000171222.11	Exon (NM_033630.3/SCAND1, exon 2 of 2)	Exon	NM_033630.3
chr3	47413990	47413991	2	-	71.2319	3' UTR	3' UTR	SCAP	3' UTR	protein_coding	SCAP	SREBF chaperone	protein_coding/mRNA		Exon	PTPN23	25930	ENST00000683708.1	ENSG00000076201.16	Exon (NM_001320044.2/SCAP, exon 20 of 20)	Exon	NM_001320044.2
chr3	47413786	47413787	2	-	37.1067	3' UTR	3' UTR	SCAP	3' UTR	protein_coding	SCAP	SREBF chaperone	protein_coding/mRNA		3' UTR	PTPN23	25930	ENST00000683708.1	ENSG00000076201.16	Exon (NM_001320044.2/SCAP, exon 20 of 20)	Exon	NM_001320044.2
chr3	47413857	47413858	2	-	31.4412	3' UTR	3' UTR	SCAP	3' UTR	protein_coding	SCAP	SREBF chaperone	protein_coding/mRNA		Exon	PTPN23	25930	ENST00000683708.1	ENSG00000076201.16	Exon (NM_001320044.2/SCAP, exon 20 of 20)	Exon	NM_001320044.2
chr12	124777872	124777873	2	-	54.2447	3' UTR	3' UTR	SCARB1	3' UTR	protein_coding	SCARB1	scavenger receptor class B member 1	protein_coding/mRNA	SRB1	3' UTR	SCARB1	949	ENST00000545305.1	ENSG00000073060.17	Exon (NM_001082959.2/SCARB1, exon 12 of 12)	Exon	NM_001082959.2
chr12	124777731	124777732	2	-	13.6221	3' UTR	3' UTR	SCARB1	3' UTR	protein_coding	SCARB1	scavenger receptor class B member 1	protein_coding/mRNA	SRB1	3' UTR	SCARB1	949	ENST00000545305.1	ENSG00000073060.17	Exon (NM_001082959.2/SCARB1, exon 12 of 12)	Exon	NM_001082959.2
chr12	124814353	124814354	2	-	10.6662	3' UTR	3' UTR	SCARB1	3' UTR	protein_coding	SCARB1	scavenger receptor class B member 1	protein_coding/mRNA	SRB1	Exon	SCARB1	949	ENST00000681555.1	ENSG00000073060.17	Exon (NM_001082959.2/SCARB1, exon 4 of 12)	Exon	NM_001082959.2
chr4	76174217	76174218	2	-	90.5234	3' UTR	3' UTR	SCARB2	3' UTR	protein_coding	SCARB2	scavenger receptor class B member 2	protein_coding/mRNA	SR-BII	Exon	SCARB2	950	ENST00000638409.1	ENSG00000138760.11	Exon (NM_001204255.2/SCARB2, exon 4 of 9)	Exon	NM_001204255.2
chr4	76159060	76159061	2	-	35.9221	3' UTR	3' UTR	SCARB2	3' UTR	protein_coding	SCARB2	scavenger receptor class B member 2	protein_coding/mRNA	SR-BII	3' UTR	SCARB2	950	ENST00000640900.1	ENSG00000138760.11	Exon (NM_001204255.2/SCARB2, exon 9 of 9)	Exon	NM_001204255.2
chr4	76179620	76179621	2	-	10.1511	3' UTR	3' UTR	SCARB2	3' UTR	protein_coding	SCARB2	scavenger receptor class B member 2	protein_coding/mRNA	SR-BII	Exon	SCARB2	950	ENST00000640076.1	ENSG00000138760.11	Exon (NM_005506.4/SCARB2, exon 4 of 12)	Exon	NM_005506.4
chr1	246767248	246767249	2	+	21.6518	Exon (ENST00000366510.4/ENSG00000143653.10, exon 12 of 12)	CDS	SCCPDH	CDS		SCCPDH	saccharopine dehydrogenase (putative)	protein_coding/mRNA	NET11	Exon			ENST00000567832.1	ENSG00000260855.1	Exon (NM_016002.3/SCCPDH, exon 12 of 12)	Exon	NM_016002.3
chr10	100364475	100364476	2	+	14.8085	3' UTR	3' UTR	SCD	3' UTR	lncRNA	SCD	stearoyl-CoA desaturase	protein_coding/mRNA	SCDOS	3' UTR	OLMALINC	90271	ENST00000668904.1	ENSG00000235823.4	Exon (NM_005063.5/SCD, exon 6 of 6)	Exon	NM_005063.5
chr10	100363117	100363118	2	+	11.4642	3' UTR	3' UTR	SCD	3' UTR	lncRNA	SCD	stearoyl-CoA desaturase	protein_coding/mRNA	SCDOS	3' UTR	OLMALINC	90271	ENST00000668904.1	ENSG00000235823.4	Exon (NM_005063.5/SCD, exon 6 of 6)	Exon	NM_005063.5
chr10	100360772	100360773	2	+	8.73397	Exon (ENST00000370355.3/ENSG00000099194.6, exon 6 of 6)	CDS	SCD	CDS	lncRNA	SCD	stearoyl-CoA desaturase	protein_coding/mRNA	SCDOS	Exon	OLMALINC	90271	ENST00000668904.1	ENSG00000235823.4	Exon (NM_005063.5/SCD, exon 6 of 6)	Exon	NM_005063.5
chr14	30643363	30643364	2	+	45.9531	3' UTR	3' UTR	SCFD1	3' UTR	protein_coding	SCFD1	sec1 family domain containing 1	protein_coding/mRNA	STXBP1L2	Exon	SCFD1	23256	ENST00000556534.1	ENSG00000092108.22	Exon (NM_001283031.1/SCFD1, exon 6 of 24)	Exon	NM_001283031.1
chr14	30675013	30675014	2	+	28.8126	3' UTR	3' UTR	SCFD1	3' UTR	protein_coding	SCFD1	sec1 family domain containing 1	protein_coding/mRNA	STXBP1L2	Exon	SCFD1	23256	ENST00000554486.1	ENSG00000092108.22	Exon (NM_001283031.1/SCFD1, exon 13 of 24)	Exon	NM_001283031.1
chr4	53365157	53365158	2	-	16.2392	5' UTR	5' UTR	SCFD2	5' UTR	protein_coding	SCFD2	sec1 family domain containing 2	protein_coding/mRNA	STXBP1L1	Exon	SCFD2	152579	ENST00000388940.8	ENSG00000184178.17	Exon (XR_001741148.2/SCFD2, exon 1 of 8)	Exon	XR_001741148.2
chr2	238099262	238099263	2	+	74.0506	3' UTR	3' UTR	UBE2F-SCLY	3' UTR	protein_coding	SCLY	selenocysteine lyase	protein_coding/mRNA	SCL	3' UTR	ESPNL	339768	ENST00000343063.8	ENSG00000144488.15	Exon (NR_037904.1/UBE2F-SCLY, exon 19 of 19)	Exon	NR_037904.1
chr1	41176164	41176165	2	-	83.7685	Intron (ENST00000337495.9/ENSG00000010803.16, intron 2 of 14)	Intron	SCMH1	Intron	protein_coding	SCMH1	Scm polycomb group protein homolog 1	protein_coding/mRNA	Scml3	Introns	SCMH1	22955	ENST00000372595.5	ENSG00000010803.16	Intron (XM_011541032.2/SCMH1, intron 2 of 15)	Intron	XM_011541032.2
chr17	10680839	10680840	2	-	100	3' UTR	3' UTR	SCO1	3' UTR		SCO1	synthesis of cytochrome C oxidase 1	protein_coding/mRNA	SCOD1	3' UTR			ENST00000584139.1	ENSG00000263388.1	Exon (NM_004589.4/SCO1, exon 6 of 6)	Exon	NM_004589.4
chr17	10680732	10680733	2	-	59.327	3' UTR	3' UTR	SCO1	3' UTR		SCO1	synthesis of cytochrome C oxidase 1	protein_coding/mRNA	SCOD1	3' UTR			ENST00000584139.1	ENSG00000263388.1	Exon (NM_004589.4/SCO1, exon 6 of 6)	Exon	NM_004589.4
chr17	10680797	10680798	2	-	39.0883	3' UTR	3' UTR	SCO1	3' UTR		SCO1	synthesis of cytochrome C oxidase 1	protein_coding/mRNA	SCOD1	3' UTR			ENST00000584139.1	ENSG00000263388.1	Exon (NM_004589.4/SCO1, exon 6 of 6)	Exon	NM_004589.4
chr22	50523656	50523657	2	-	100	3' UTR	3' UTR	NCAPH2	3' UTR		SCO2	synthesis of cytochrome C oxidase 2	protein_coding/mRNA	TYMP	Exon			ENST00000608319.1	ENSG00000272821.1	Exon (XR_001755232.1/NCAPH2, exon 20 of 20)	Exon	XR_001755232.1
chr4	140381256	140381257	2	+	18.6968	3' UTR	3' UTR	SCOC	3' UTR	protein_coding	SCOC	short coiled-coil protein	protein_coding/mRNA	UNC-69	3' UTR	SCOC	60592	ENST00000502535.1	ENSG00000153130.18	Exon (NM_032547.3/SCOC, exon 5 of 5)	Exon	NM_032547.3
chr4	140381314	140381315	2	+	17.0146	3' UTR	3' UTR	SCOC	3' UTR	protein_coding	SCOC	short coiled-coil protein	protein_coding/mRNA	UNC-69	3' UTR	SCOC	60592	ENST00000502535.1	ENSG00000153130.18	Exon (NM_032547.3/SCOC, exon 5 of 5)	Exon	NM_032547.3
chr4	140382483	140382484	2	+	12.6722	3' UTR	3' UTR	SCOC	3' UTR	protein_coding	SCOC	short coiled-coil protein	protein_coding/mRNA	UNC-69	3' UTR	SCOC	60592	ENST00000502535.1	ENSG00000153130.18	Exon (NM_032547.3/SCOC, exon 5 of 5)	Exon	NM_032547.3
chr1	53050783	53050784	2	+	36.2878	3' UTR	3' UTR	SCP2	3' UTR	protein_coding	SCP2	sterol carrier protein 2	protein_coding/mRNA	SCPX	3' UTR	PODN	127435	ENST00000395871.7	ENSG00000174348.14	Exon (NM_001193599.2/SCP2, exon 15 of 15)	Exon	NM_001193599.2
chr11	65538561	65538562	2	+	19.5354	3' UTR	3' UTR	SCYL1	3' UTR	protein_coding	SCYL1	SCY1 like pseudokinase 1	protein_coding/mRNA	TRAP	Exon	SCYL1	57410	ENST00000532290.1	ENSG00000142186.18	Exon (XM_024448620.1/SCYL1, exon 17 of 17)	Exon	XM_024448620.1
chr12	100339331	100339332	2	+	38.8063	3' UTR	3' UTR	SCYL2	3' UTR	protein_coding	SCYL2	SCY1 like pseudokinase 2	protein_coding/mRNA	CVAK104	3' UTR	SCYL2	55681	ENST00000547735.1	ENSG00000136021.19	Exon (NM_001317784.2/SCYL2, exon 18 of 18)	Exon	NM_001317784.2
chr12	100339405	100339406	2	+	14.3418	3' UTR	3' UTR	SCYL2	3' UTR	protein_coding	SCYL2	SCY1 like pseudokinase 2	protein_coding/mRNA	CVAK104	3' UTR	SCYL2	55681	ENST00000547735.1	ENSG00000136021.19	Exon (NM_001317784.2/SCYL2, exon 18 of 18)	Exon	NM_001317784.2
chr12	100339051	100339052	2	+	86.5737	Exon (ENST00000360820.7/ENSG00000136021.19, exon 18 of 18)	CDS	SCYL2	CDS	protein_coding	SCYL2	SCY1 like pseudokinase 2	protein_coding/mRNA	CVAK104	Exon	SCYL2	55681	ENST00000547735.1	ENSG00000136021.19	Exon (NM_001317784.2/SCYL2, exon 18 of 18)	Exon	NM_001317784.2
chr12	100315612	100315613	2	+	19.1356	Exon (ENST00000549687.5/ENSG00000136021.19, exon 9 of 17)	CDS	SCYL2	CDS	protein_coding	SCYL2	SCY1 like pseudokinase 2	protein_coding/mRNA	CVAK104	Exon	SCYL2	55681	ENST00000550251.2	ENSG00000136021.19	Exon (NM_001317784.2/SCYL2, exon 9 of 18)	Exon	NM_001317784.2
chr12	100314583	100314584	2	+	13.0534	Exon (ENST00000549687.5/ENSG00000136021.19, exon 8 of 17)	CDS	SCYL2	CDS	protein_coding	SCYL2	SCY1 like pseudokinase 2	protein_coding/mRNA	CVAK104	Exon	SCYL2	55681	ENST00000550251.2	ENSG00000136021.19	Exon (NM_001317784.2/SCYL2, exon 8 of 18)	Exon	NM_001317784.2
chr12	100313513	100313514	2	+	10.8576	Exon (ENST00000549687.5/ENSG00000136021.19, exon 7 of 17)	CDS	SCYL2	CDS	protein_coding	SCYL2	SCY1 like pseudokinase 2	protein_coding/mRNA	CVAK104	Exon	SCYL2	55681	ENST00000550251.2	ENSG00000136021.19	Exon (NM_001317784.2/SCYL2, exon 7 of 18)	Exon	NM_001317784.2
chr12	100332800	100332801	2	+	45.6607	Promoter (<=1kb)	Promoter	SCYL2	Promoter	protein_coding	SCYL2	SCY1 like pseudokinase 2	protein_coding/mRNA	CVAK104	Introns	SCYL2	55681	ENST00000547202.1	ENSG00000136021.19	Intron (NM_001317784.2/SCYL2, intron 13 of 17)	Intron	NM_001317784.2
chr4	75950324	75950325	2	-	8.78765	3' UTR	3' UTR	SDAD1	3' UTR	protein_coding	SDAD1	SDA1 domain containing 1	protein_coding/mRNA		3' UTR	SDAD1	55153	ENST00000502543.5	ENSG00000198301.12	Exon (XM_024454119.1/SDAD1, exon 21 of 21)	Exon	XM_024454119.1
chr8	58581852	58581853	2	+	40.3656	3' UTR	3' UTR	SDCBP	3' UTR	protein_coding	SDCBP	syndecan binding protein	protein_coding/mRNA	TACIP18	3' UTR	SDCBP	6386	ENST00000523441.1	ENSG00000137575.12	Exon (NM_001007067.2/SDCBP, exon 9 of 9)	Exon	NM_001007067.2
chr8	58581974	58581975	2	+	40.3119	3' UTR	3' UTR	SDCBP	3' UTR	protein_coding	SDCBP	syndecan binding protein	protein_coding/mRNA	TACIP18	3' UTR	SDCBP	6386	ENST00000523441.1	ENSG00000137575.12	Exon (NM_001007067.2/SDCBP, exon 9 of 9)	Exon	NM_001007067.2
chr8	58580552	58580553	2	+	12.2119	Exon (ENST00000447182.6/ENSG00000137575.12, exon 8 of 9)	CDS	SDCBP	CDS	protein_coding	SDCBP	syndecan binding protein	protein_coding/mRNA	TACIP18	Exon	SDCBP	6386	ENST00000523441.1	ENSG00000137575.12	Exon (NM_001007067.2/SDCBP, exon 8 of 9)	Exon	NM_001007067.2
chr1	225985230	225985231	2	-	16.5199	3' UTR	3' UTR	SDE2	3' UTR	protein_coding	SDE2	SDE2 telomere maintenance homolog	protein_coding/mRNA	dJ671D7.1	3' UTR	SDE2	163859	ENST00000272091.8	ENSG00000143751.10	Exon (NM_152608.4/SDE2, exon 7 of 7)	Exon	NM_152608.4
chr1	225983776	225983777	2	-	12.9478	3' UTR	3' UTR	SDE2	3' UTR	protein_coding	SDE2	SDE2 telomere maintenance homolog	protein_coding/mRNA	dJ671D7.1	3' UTR	SDE2	163859	ENST00000272091.8	ENSG00000143751.10	Exon (NM_152608.4/SDE2, exon 7 of 7)	Exon	NM_152608.4
chr17	28648798	28648799	2	-	89.0827	3' UTR	3' UTR	SDF2	3' UTR	protein_coding	SDF2	stromal cell derived factor 2	protein_coding/mRNA		3' UTR	KIAA0100	9703	ENST00000544884.5	ENSG00000007202.15	Exon (NM_006923.4/SDF2, exon 3 of 3)	Exon	NM_006923.4
chr17	28648657	28648658	2	-	60.3185	3' UTR	3' UTR	SDF2	3' UTR	protein_coding	SDF2	stromal cell derived factor 2	protein_coding/mRNA		3' UTR	KIAA0100	9703	ENST00000544884.5	ENSG00000007202.15	Exon (NM_006923.4/SDF2, exon 3 of 3)	Exon	NM_006923.4
chr17	28649207	28649208	2	-	19.0591	3' UTR	3' UTR	SDF2	3' UTR	protein_coding	SDF2	stromal cell derived factor 2	protein_coding/mRNA		Exon	KIAA0100	9703	ENST00000544884.5	ENSG00000007202.15	Exon (NM_006923.4/SDF2, exon 3 of 3)	Exon	NM_006923.4
chr22	21644241	21644242	2	+	46.4255	3' UTR	3' UTR	SDF2L1	3' UTR	protein_coding	SDF2L1	stromal cell derived factor 2 like 1	protein_coding/mRNA		3' UTR	SDF2L1	23753	ENST00000466935.1	ENSG00000128228.5	Exon (NM_022044.3/SDF2L1, exon 3 of 3)	Exon	NM_022044.3
chr1	1217542	1217543	2	-	14.953	3' UTR	3' UTR	SDF4	3' UTR	protein_coding	SDF4	stromal cell derived factor 4	protein_coding/mRNA	SDF-4	Exon	SDF4	51150	ENST00000478938.1	ENSG00000078808.19	Exon (XM_024447473.1/SDF4, exon 6 of 6)	Exon	XM_024447473.1
chr11	61446205	61446206	2	+	78.387	3' UTR	3' UTR	SDHAF2	3' UTR	misc_RNA	SDHAF2	succinate dehydrogenase complex assembly factor 2	protein_coding/mRNA	SDH5	3' UTR	RN7SL23P	106480482	ENST00000484055.3	ENSG00000240823.3	Exon (NM_017841.4/SDHAF2, exon 4 of 4)	Exon	NM_017841.4
chr11	61446247	61446248	2	+	52.8219	3' UTR	3' UTR	SDHAF2	3' UTR	misc_RNA	SDHAF2	succinate dehydrogenase complex assembly factor 2	protein_coding/mRNA	SDH5	3' UTR	RN7SL23P	106480482	ENST00000484055.3	ENSG00000240823.3	Exon (NM_017841.4/SDHAF2, exon 4 of 4)	Exon	NM_017841.4
chr1	17044869	17044870	2	-	94.738	5' UTR	5' UTR	SDHB	5' UTR	protein_coding	SDHB	succinate dehydrogenase complex iron sulfur subunit B	protein_coding/mRNA	SDHIP	Exon	SDHB	6390	ENST00000475506.1	ENSG00000117118.10	Exon (NM_003000.3/SDHB, exon 2 of 8)	Exon	NM_003000.3
chr1	161362873	161362874	2	+	75.7411	3' UTR	3' UTR	SDHC	3' UTR		SDHC	succinate dehydrogenase complex subunit C	protein_coding/mRNA	SDH3	3' UTR			ENST00000685721.1	ENSG00000289106.1	Exon (NM_003001.5/SDHC, exon 6 of 6)	Exon	NM_003001.5
chr11	112094978	112094979	2	+	8.3482	3' UTR	3' UTR	SDHD	3' UTR	protein_coding	SDHD	succinate dehydrogenase complex subunit D	protein_coding/mRNA	SDH4	3' UTR	SDHD	6392	ENST00000534010.1	ENSG00000204370.13	Exon (NM_001276503.2/SDHD, exon 3 of 3)	Exon	NM_001276503.2
chr11	112094969	112094970	2	+	7.77587	3' UTR	3' UTR	SDHD	3' UTR	protein_coding	SDHD	succinate dehydrogenase complex subunit D	protein_coding/mRNA	SDH4	Exon	SDHD	6392	ENST00000534010.1	ENSG00000204370.13	Exon (NM_001276503.2/SDHD, exon 3 of 3)	Exon	NM_001276503.2
chr14	24440886	24440887	2	-	73.3681	5' UTR	5' UTR	KHNYN	5' UTR	protein_coding	SDR39U1	short chain dehydrogenase/reductase family 39U member 1	protein_coding/mRNA	HCDI	Exon	SDR39U1	56948	ENST00000555561.5	ENSG00000100445.18	Exon (XM_011536590.2/KHNYN, exon 8 of 8)	Exon	XM_011536590.2
chr15	84669673	84669674	2	-	22.0614	3' UTR	3' UTR	SEC11A	3' UTR	protein_coding	SEC11A	SEC11 homolog A, signal peptidase complex subunit	protein_coding/mRNA	SPCS4A	3' UTR	SEC11A	23478	ENST00000559376.1	ENSG00000140612.14	Exon (NM_001271918.2/SEC11A, exon 7 of 7)	Exon	NM_001271918.2
chr3	10301370	10301371	2	-	14.1402	Exon (ENST00000397109.7/ENSG00000157020.18, exon 9 of 9)	CDS	SEC13	CDS	protein_coding	SEC13	SEC13 homolog, nuclear pore and COPII coat complex component	protein_coding/mRNA	SEC13R	Exon	SEC13	6396	ENST00000492602.5	ENSG00000157020.18	Exon (XM_017007019.1/SEC13, exon 10 of 10)	Exon	XM_017007019.1
chr22	30423003	30423004	2	+	33.918	3' UTR	3' UTR	SEC14L2	3' UTR	protein_coding	SEC14L2	SEC14 like lipid binding 2	protein_coding/mRNA	TAP1	3' UTR	RNF215	200312	ENST00000431544.2	ENSG00000099999.15	Exon (NM_001204204.3/SEC14L2, exon 10 of 10)	Exon	NM_001204204.3
chr9	136440663	136440664	2	-	41.0725	3' UTR	3' UTR	SEC16A	3' UTR	protein_coding	SEC16A	SEC16 homolog A, endoplasmic reticulum export factor	protein_coding/mRNA	SEC16L	3' UTR	INPP5E	56623	ENST00000371712.4	ENSG00000148384.14	Exon (XM_005266134.2/SEC16A, exon 31 of 31)	Exon	XM_005266134.2
chr9	136440684	136440685	2	-	37.7361	3' UTR	3' UTR	SEC16A	3' UTR	protein_coding	SEC16A	SEC16 homolog A, endoplasmic reticulum export factor	protein_coding/mRNA	SEC16L	3' UTR	INPP5E	56623	ENST00000371712.4	ENSG00000148384.14	Exon (XM_005266134.2/SEC16A, exon 31 of 31)	Exon	XM_005266134.2
chr9	136440598	136440599	2	-	37.3911	3' UTR	3' UTR	SEC16A	3' UTR	protein_coding	SEC16A	SEC16 homolog A, endoplasmic reticulum export factor	protein_coding/mRNA	SEC16L	3' UTR	INPP5E	56623	ENST00000371712.4	ENSG00000148384.14	Exon (XM_005266134.2/SEC16A, exon 31 of 31)	Exon	XM_005266134.2
chr9	136441070	136441071	2	-	21.6258	3' UTR	3' UTR	SEC16A	3' UTR	protein_coding	SEC16A	SEC16 homolog A, endoplasmic reticulum export factor	protein_coding/mRNA	SEC16L	3' UTR	INPP5E	56623	ENST00000371712.4	ENSG00000148384.14	Exon (XM_005266134.2/SEC16A, exon 31 of 31)	Exon	XM_005266134.2
chr9	136441499	136441500	2	-	18.6852	3' UTR	3' UTR	SEC16A	3' UTR	protein_coding	SEC16A	SEC16 homolog A, endoplasmic reticulum export factor	protein_coding/mRNA	SEC16L	3' UTR	INPP5E	56623	ENST00000371712.4	ENSG00000148384.14	Exon (XM_005266134.2/SEC16A, exon 31 of 31)	Exon	XM_005266134.2
chr9	136440389	136440390	2	-	10.7487	3' UTR	3' UTR	SEC16A	3' UTR	protein_coding	SEC16A	SEC16 homolog A, endoplasmic reticulum export factor	protein_coding/mRNA	SEC16L	3' UTR	INPP5E	56623	ENST00000371712.4	ENSG00000148384.14	Exon (XM_005266134.2/SEC16A, exon 31 of 31)	Exon	XM_005266134.2
chr9	136460085	136460086	2	-	100	Exon (ENST00000313050.11/ENSG00000148396.19, exon 12 of 30)	CDS	SEC16A	CDS	protein_coding	SEC16A	SEC16 homolog A, endoplasmic reticulum export factor	protein_coding/mRNA	SEC16L	Exon	SEC16A	9919	ENST00000277537.10	ENSG00000148396.19	Exon (XM_005266134.2/SEC16A, exon 13 of 31)	Exon	XM_005266134.2
chr9	136475246	136475247	2	-	97.5198	Exon (ENST00000313050.11/ENSG00000148396.19, exon 1 of 30)	CDS	SEC16A	CDS	protein_coding	SEC16A	SEC16 homolog A, endoplasmic reticulum export factor	protein_coding/mRNA	SEC16L	Exon	SEC16A	9919	ENST00000431893.3	ENSG00000148396.19	Exon (XM_005266134.2/SEC16A, exon 2 of 31)	Exon	XM_005266134.2
chr9	136476419	136476420	2	-	66.1422	Exon (ENST00000313050.11/ENSG00000148396.19, exon 1 of 30)	CDS	SEC16A	CDS	protein_coding	SEC16A	SEC16 homolog A, endoplasmic reticulum export factor	protein_coding/mRNA	SEC16L	Exon	SEC16A	9919	ENST00000431893.3	ENSG00000148396.19	Exon (XM_005266134.2/SEC16A, exon 2 of 31)	Exon	XM_005266134.2
chr9	136477300	136477301	2	-	44.7723	Exon (ENST00000313050.11/ENSG00000148396.19, exon 1 of 30)	CDS	SEC16A	CDS	protein_coding	SEC16A	SEC16 homolog A, endoplasmic reticulum export factor	protein_coding/mRNA	SEC16L	Exon	SEC16A	9919	ENST00000371706.8	ENSG00000148396.19	Exon (XM_005266134.2/SEC16A, exon 2 of 31)	Exon	XM_005266134.2
chr9	136477155	136477156	2	-	29.8878	Exon (ENST00000313050.11/ENSG00000148396.19, exon 1 of 30)	CDS	SEC16A	CDS	protein_coding	SEC16A	SEC16 homolog A, endoplasmic reticulum export factor	protein_coding/mRNA	SEC16L	Exon	SEC16A	9919	ENST00000371706.8	ENSG00000148396.19	Exon (XM_005266134.2/SEC16A, exon 2 of 31)	Exon	XM_005266134.2
chr9	136475014	136475015	2	-	12.2886	Exon (ENST00000313050.11/ENSG00000148396.19, exon 1 of 30)	CDS	SEC16A	CDS	protein_coding	SEC16A	SEC16 homolog A, endoplasmic reticulum export factor	protein_coding/mRNA	SEC16L	Exon	SEC16A	9919	ENST00000431893.3	ENSG00000148396.19	Exon (XM_005266134.2/SEC16A, exon 2 of 31)	Exon	XM_005266134.2
chr9	136459156	136459157	2	-	9.23986	Exon (ENST00000313050.11/ENSG00000148396.19, exon 15 of 30)	CDS	SEC16A	CDS	protein_coding	SEC16A	SEC16 homolog A, endoplasmic reticulum export factor	protein_coding/mRNA	SEC16L	Exon	SEC16A	9919	ENST00000689049.1	ENSG00000148396.19	Exon (XM_005266134.2/SEC16A, exon 16 of 31)	Exon	XM_005266134.2
chr9	136475481	136475482	2	-	8.47947	Exon (ENST00000313050.11/ENSG00000148396.19, exon 1 of 30)	CDS	SEC16A	CDS	protein_coding	SEC16A	SEC16 homolog A, endoplasmic reticulum export factor	protein_coding/mRNA	SEC16L	Exon	SEC16A	9919	ENST00000431893.3	ENSG00000148396.19	Exon (XM_005266134.2/SEC16A, exon 2 of 31)	Exon	XM_005266134.2
chr9	136452761	136452762	2	-	100	Promoter (<=1kb)	Promoter	SEC16A	Promoter	protein_coding	SEC16A	SEC16 homolog A, endoplasmic reticulum export factor	protein_coding/mRNA	SEC16L	Introns	SEC16A	9919	ENST00000688461.1	ENSG00000148396.19	Intron (XM_005266134.2/SEC16A, intron 21 of 30)	Intron	XM_005266134.2
chr3	123271572	123271573	2	+	20.8345	Exon (ENST00000492595.6/ENSG00000121542.12, exon 7 of 7)	CDS	SEC22A	CDS		SEC22A	SEC22 homolog A, vesicle trafficking protein	protein_coding/mRNA	SEC22L2	Exon			ENST00000609005.1	ENSG00000273454.1	Exon (NM_012430.5/SEC22A, exon 7 of 7)	Exon	NM_012430.5
chr1	120156919	120156920	2	-	33.863	3' UTR	3' UTR	SEC22B	3' UTR	protein_coding	SEC22B	SEC22 homolog B, vesicle trafficking protein	protein_coding/mRNA	SEC22L1	3' UTR	SEC22B	9554	ENST00000618538.1	ENSG00000265808.4	Exon (NM_004892.6/SEC22B, exon 5 of 5)	Exon	NM_004892.6
chr1	120156524	120156525	2	-	14.5204	3' UTR	3' UTR	SEC22B	3' UTR	protein_coding	SEC22B	SEC22 homolog B, vesicle trafficking protein	protein_coding/mRNA	SEC22L1	3' UTR	SEC22B	9554	ENST00000618538.1	ENSG00000265808.4	Exon (NM_004892.6/SEC22B, exon 5 of 5)	Exon	NM_004892.6
chr3	42553135	42553136	2	-	12.8868	3' UTR	3' UTR	SEC22C	3' UTR	protein_coding	SEC22C	SEC22 homolog C, vesicle trafficking protein	protein_coding/mRNA	SEC22L3	3' UTR	SEC22C	9117	ENST00000451653.5	ENSG00000093183.14	Exon (XM_011534212.2/SEC22C, exon 7 of 7)	Exon	XM_011534212.2
chr3	42552311	42552312	2	-	9.71807	3' UTR	3' UTR	SEC22C	3' UTR	protein_coding	SEC22C	SEC22 homolog C, vesicle trafficking protein	protein_coding/mRNA	SEC22L3	3' UTR	SEC22C	9117	ENST00000451653.5	ENSG00000093183.14	Exon (XM_011534212.2/SEC22C, exon 7 of 7)	Exon	XM_011534212.2
chr3	42549905	42549906	2	-	7.07379	3' UTR	3' UTR	SEC22C	3' UTR	protein_coding	SEC22C	SEC22 homolog C, vesicle trafficking protein	protein_coding/mRNA	SEC22L3	3' UTR	SEC22C	9117	ENST00000451653.5	ENSG00000093183.14	Exon (XM_011534212.2/SEC22C, exon 7 of 7)	Exon	XM_011534212.2
chr3	42553260	42553261	2	-	75.7239	Exon (ENST00000451653.5/ENSG00000093183.14, exon 5 of 5)	CDS	SEC22C	CDS	protein_coding	SEC22C	SEC22 homolog C, vesicle trafficking protein	protein_coding/mRNA	SEC22L3	Exon	SEC22C	9117	ENST00000451653.5	ENSG00000093183.14	Exon (XM_011534212.2/SEC22C, exon 7 of 7)	Exon	XM_011534212.2
chr3	42569001	42569002	2	-	12.6952	Exon (ENST00000423701.6/ENSG00000093183.14, exon 2 of 6)	CDS	SEC22C	CDS	protein_coding	SEC22C	SEC22 homolog C, vesicle trafficking protein	protein_coding/mRNA	SEC22L3	Exon	SEC22C	9117	ENST00000487701.1	ENSG00000093183.14	Exon (XM_011534212.2/SEC22C, exon 2 of 7)	Exon	XM_011534212.2
chr14	39074454	39074455	2	-	82.2674	Exon (ENST00000537403.5/ENSG00000100934.15, exon 5 of 16)	CDS	SEC23A	CDS	protein_coding	SEC23A	SEC23 homolog A, COPII coat complex component	protein_coding/mRNA	hSec23A	Exon	SEC23A	10484	ENST00000553925.1	ENSG00000100934.15	Exon (NM_006364.4/SEC23A, exon 9 of 20)	Exon	NM_006364.4
chr14	39091584	39091585	2	-	20.5685	Exon (ENST00000307712.11/ENSG00000100934.15, exon 5 of 20)	CDS	SEC23A	CDS		SEC23A	SEC23 homolog A, COPII coat complex component	protein_coding/mRNA	hSec23A	Exon			ENST00000554037.2	ENSG00000259121.2	Exon (NM_006364.4/SEC23A, exon 5 of 20)	Exon	NM_006364.4
chr20	18560851	18560852	2	+	92.5313	3' UTR	3' UTR	SEC23B	3' UTR	protein_coding	SEC23B	SEC23 homolog B, COPII coat complex component	protein_coding/mRNA	hSec23B	3' UTR	SMIM26	388789	ENST00000435844.3	ENSG00000232388.5	Exon (NM_032986.5/SEC23B, exon 20 of 20)	Exon	NM_032986.5
chr20	18548707	18548708	2	+	13.5384	Exon (ENST00000336714.8/ENSG00000101310.17, exon 16 of 20)	CDS	SEC23B	CDS	protein_coding	SEC23B	SEC23 homolog B, COPII coat complex component	protein_coding/mRNA	hSec23B	Exon	SEC23B	10483	ENST00000422877.1	ENSG00000101310.17	Exon (NM_032986.5/SEC23B, exon 16 of 20)	Exon	NM_032986.5
chr10	119898497	119898498	2	+	100	Exon (ENST00000369075.8/ENSG00000107651.14, exon 2 of 19)	CDS	SEC23IP	CDS	protein_coding	SEC23IP	SEC23 interacting protein	protein_coding/mRNA	P125A	Exon	SEC23IP	11196	ENST00000442952.1	ENSG00000107651.14	Exon (XM_005269469.3/SEC23IP, exon 2 of 19)	Exon	XM_005269469.3
chr10	119920907	119920908	2	+	43.3812	Exon (ENST00000369075.8/ENSG00000107651.14, exon 12 of 19)	CDS	SEC23IP	CDS	protein_coding	SEC23IP	SEC23 interacting protein	protein_coding/mRNA	P125A	Exon	SEC23IP	11196	ENST00000462222.1	ENSG00000107651.14	Exon (XM_005269469.3/SEC23IP, exon 12 of 19)	Exon	XM_005269469.3
chr10	119898470	119898471	2	+	36.4487	Exon (ENST00000369075.8/ENSG00000107651.14, exon 2 of 19)	CDS	SEC23IP	CDS	protein_coding	SEC23IP	SEC23 interacting protein	protein_coding/mRNA	P125A	Exon	SEC23IP	11196	ENST00000442952.1	ENSG00000107651.14	Exon (XM_005269469.3/SEC23IP, exon 2 of 19)	Exon	XM_005269469.3
chr10	119914789	119914790	2	+	15.8116	Exon (ENST00000369075.8/ENSG00000107651.14, exon 7 of 19)	CDS	SEC23IP	CDS	protein_coding	SEC23IP	SEC23 interacting protein	protein_coding/mRNA	P125A	Exon	SEC23IP	11196	ENST00000462222.1	ENSG00000107651.14	Exon (XM_005269469.3/SEC23IP, exon 7 of 19)	Exon	XM_005269469.3
chr5	134686889	134686890	2	+	100	Exon (ENST00000398844.7/ENSG00000113615.13, exon 10 of 23)	CDS	SEC24A	CDS	protein_coding	SEC24A	SEC24 homolog A, COPII coat complex component	protein_coding/mRNA		Exon	SEC24A	10802	ENST00000513123.1	ENSG00000113615.13	Exon (XM_017008961.2/SEC24A, exon 10 of 23)	Exon	XM_017008961.2
chr5	134697174	134697175	2	+	10.8039	Exon (ENST00000398844.7/ENSG00000113615.13, exon 14 of 23)	CDS	SEC24A	CDS	snRNA	SEC24A	SEC24 homolog A, COPII coat complex component	protein_coding/mRNA		Exon	RNU6-1164P	106480644	ENST00000364428.1	ENSG00000201298.1	Exon (XM_017008961.2/SEC24A, exon 14 of 23)	Exon	XM_017008961.2
chr4	109540048	109540049	2	+	47.7711	3' UTR	3' UTR	SEC24B	3' UTR		SEC24B	SEC24 homolog B, COPII coat complex component	protein_coding/mRNA	SEC24	3' UTR			ENST00000457046.3	ENSG00000225094.3	Exon (NM_001042734.4/SEC24B, exon 23 of 23)	Exon	NM_001042734.4
chr4	109532732	109532733	2	+	11.9953	Exon (ENST00000504968.6/ENSG00000138802.11, exon 22 of 25)	CDS	SEC24B	CDS		SEC24B	SEC24 homolog B, COPII coat complex component	protein_coding/mRNA	SEC24	Exon			ENST00000457046.3	ENSG00000225094.3	Exon (NM_001042734.4/SEC24B, exon 20 of 23)	Exon	NM_001042734.4
chr10	73771048	73771049	2	+	57.4107	3' UTR	3' UTR	SEC24C	3' UTR	protein_coding	SEC24C	SEC24 homolog C, COPII coat complex component	protein_coding/mRNA		Exon	FUT11	170384	ENST00000372841.8	ENSG00000196968.11	Exon (XM_011540381.3/SEC24C, exon 25 of 25)	Exon	XM_011540381.3
chr10	73771971	73771972	2	+	53.7587	3' UTR	3' UTR	SEC24C	3' UTR	protein_coding	SEC24C	SEC24 homolog C, COPII coat complex component	protein_coding/mRNA		3' UTR	FUT11	170384	ENST00000372841.8	ENSG00000196968.11	Exon (XM_011540381.3/SEC24C, exon 25 of 25)	Exon	XM_011540381.3
chr10	73769455	73769456	2	+	25.8984	3' UTR	3' UTR	SEC24C	3' UTR	protein_coding	SEC24C	SEC24 homolog C, COPII coat complex component	protein_coding/mRNA		Exon	SEC24C	9632	ENST00000496827.1	ENSG00000176986.16	Exon (XM_011540381.3/SEC24C, exon 20 of 25)	Exon	XM_011540381.3
chr10	73766197	73766198	2	+	18.8578	3' UTR	3' UTR	SEC24C	3' UTR	protein_coding	SEC24C	SEC24 homolog C, COPII coat complex component	protein_coding/mRNA		Exon	SEC24C	9632	ENST00000496827.1	ENSG00000176986.16	Exon (XM_011540381.3/SEC24C, exon 13 of 25)	Exon	XM_011540381.3
chr10	73765469	73765470	2	+	7.34791	3' UTR	3' UTR	SEC24C	3' UTR	protein_coding	SEC24C	SEC24 homolog C, COPII coat complex component	protein_coding/mRNA		Exon	SEC24C	9632	ENST00000496827.1	ENSG00000176986.16	Exon (XM_011540381.3/SEC24C, exon 11 of 25)	Exon	XM_011540381.3
chr4	118752056	118752057	2	-	31.475	3' UTR	3' UTR	SEC24D	3' UTR	protein_coding	SEC24D	SEC24 homolog D, COPII coat complex component	protein_coding/mRNA	CLCRP2	Exon	SEC24D	9871	ENST00000511033.1	ENSG00000150961.15	Exon (XM_017008875.1/SEC24D, exon 8 of 18)	Exon	XM_017008875.1
chr4	82874715	82874716	2	-	100	3' UTR	3' UTR	SEC31A	3' UTR	protein_coding	SEC31A	SEC31 homolog A, COPII coat complex component	protein_coding/mRNA	SEC31L1	Exon	SEC31A	22872	ENST00000264405.9	ENSG00000138674.17	Exon (NM_001077206.4/SEC31A, exon 6 of 26)	Exon	NM_001077206.4
chr4	82893830	82893831	2	-	64.8009	Exon (ENST00000504520.6/ENSG00000251022.6, exon 5 of 5)	CDS	THAP9-AS1	CDS	protein_coding	SEC31A	SEC31 homolog A, COPII coat complex component	protein_coding/mRNA	SEC31L1	NA	SEC31A	22872	ENST00000448323.5	ENSG00000138674.17	Exon (NR_034075.1/THAP9-AS1, exon 6 of 6)	Exon	NR_034075.1
chr4	82864467	82864468	2	-	25.9612	Exon (ENST00000395310.7/ENSG00000138674.17, exon 11 of 27)	CDS	SEC31A	CDS	protein_coding	SEC31A	SEC31 homolog A, COPII coat complex component	protein_coding/mRNA	SEC31L1	Exon	SEC31A	22872	ENST00000512664.5	ENSG00000138674.17	Exon (NM_001077206.4/SEC31A, exon 11 of 26)	Exon	NM_001077206.4
chr4	82894168	82894169	2	-	25.6763	Exon (ENST00000504520.6/ENSG00000251022.6, exon 5 of 5)	CDS	THAP9-AS1	CDS	protein_coding	SEC31A	SEC31 homolog A, COPII coat complex component	protein_coding/mRNA	SEC31L1	NA	SEC31A	22872	ENST00000448323.5	ENSG00000138674.17	Exon (NR_034075.1/THAP9-AS1, exon 6 of 6)	Exon	NR_034075.1
chr4	82893950	82893951	2	-	22.9838	Exon (ENST00000504520.6/ENSG00000251022.6, exon 5 of 5)	CDS	THAP9-AS1	CDS	protein_coding	SEC31A	SEC31 homolog A, COPII coat complex component	protein_coding/mRNA	SEC31L1	NA	SEC31A	22872	ENST00000448323.5	ENSG00000138674.17	Exon (NR_034075.1/THAP9-AS1, exon 6 of 6)	Exon	NR_034075.1
chr4	82866884	82866885	2	-	20.2767	Exon (ENST00000395310.7/ENSG00000138674.17, exon 10 of 27)	CDS	SEC31A	CDS	protein_coding	SEC31A	SEC31 homolog A, COPII coat complex component	protein_coding/mRNA	SEC31L1	Exon	SEC31A	22872	ENST00000507828.5	ENSG00000138674.17	Exon (NM_001077206.4/SEC31A, exon 10 of 26)	Exon	NM_001077206.4
chr4	82880855	82880856	2	-	13.8907	Exon (ENST00000395310.7/ENSG00000138674.17, exon 3 of 27)	CDS	SEC31A	CDS	protein_coding	SEC31A	SEC31 homolog A, COPII coat complex component	protein_coding/mRNA	SEC31L1	Exon	SEC31A	22872	ENST00000505472.5	ENSG00000138674.17	Exon (NM_001077206.4/SEC31A, exon 3 of 26)	Exon	NM_001077206.4
chr4	82893648	82893649	2	-	10.8045	Exon (ENST00000504520.6/ENSG00000251022.6, exon 5 of 5)	CDS	THAP9-AS1	CDS	protein_coding	SEC31A	SEC31 homolog A, COPII coat complex component	protein_coding/mRNA	SEC31L1	NA	SEC31A	22872	ENST00000448323.5	ENSG00000138674.17	Exon (NR_034075.1/THAP9-AS1, exon 6 of 6)	Exon	NR_034075.1
chr4	82896245	82896246	2	-	17.4461	Intron (ENST00000355196.6/ENSG00000138674.17, intron 3 of 28)	Intron		Intron	lncRNA	SEC31A	SEC31 homolog A, COPII coat complex component	protein_coding/mRNA	SEC31L1	NA	THAP9-AS1	100499177	ENST00000504718.5	ENSG00000251022.6	Promoter (<=1kb)	Promoter	<=1kb)
chr4	82896166	82896167	2	-	16.2392	Intron (ENST00000355196.6/ENSG00000138674.17, intron 3 of 28)	Intron		Intron	lncRNA	SEC31A	SEC31 homolog A, COPII coat complex component	protein_coding/mRNA	SEC31L1	NA	THAP9-AS1	100499177	ENST00000504718.5	ENSG00000251022.6	Promoter (<=1kb)	Promoter	<=1kb)
chr3	128070533	128070534	2	+	100	3' UTR	3' UTR	SEC61A1	3' UTR	protein_coding	SEC61A1	SEC61 translocon subunit alpha 1	protein_coding/mRNA	SEC61A	3' UTR	SEC61A1	29927	ENST00000498837.1	ENSG00000058262.10	Exon (NM_013336.4/SEC61A1, exon 12 of 12)	Exon	NM_013336.4
chr3	128070964	128070965	2	+	99.1835	3' UTR	3' UTR	SEC61A1	3' UTR	protein_coding	SEC61A1	SEC61 translocon subunit alpha 1	protein_coding/mRNA	SEC61A	3' UTR	SEC61A1	29927	ENST00000498837.1	ENSG00000058262.10	Exon (NM_013336.4/SEC61A1, exon 12 of 12)	Exon	NM_013336.4
chr3	128070226	128070227	2	+	96.5435	3' UTR	3' UTR	SEC61A1	3' UTR	protein_coding	SEC61A1	SEC61 translocon subunit alpha 1	protein_coding/mRNA	SEC61A	3' UTR	SEC61A1	29927	ENST00000498837.1	ENSG00000058262.10	Exon (NM_013336.4/SEC61A1, exon 12 of 12)	Exon	NM_013336.4
chr3	128069751	128069752	2	+	92.6858	3' UTR	3' UTR	SEC61A1	3' UTR	protein_coding	SEC61A1	SEC61 translocon subunit alpha 1	protein_coding/mRNA	SEC61A	3' UTR	SEC61A1	29927	ENST00000498837.1	ENSG00000058262.10	Exon (NM_013336.4/SEC61A1, exon 12 of 12)	Exon	NM_013336.4
chr3	128069808	128069809	2	+	69.269	3' UTR	3' UTR	SEC61A1	3' UTR	protein_coding	SEC61A1	SEC61 translocon subunit alpha 1	protein_coding/mRNA	SEC61A	3' UTR	SEC61A1	29927	ENST00000498837.1	ENSG00000058262.10	Exon (NM_013336.4/SEC61A1, exon 12 of 12)	Exon	NM_013336.4
chr3	128070184	128070185	2	+	64.2461	3' UTR	3' UTR	SEC61A1	3' UTR	protein_coding	SEC61A1	SEC61 translocon subunit alpha 1	protein_coding/mRNA	SEC61A	3' UTR	SEC61A1	29927	ENST00000498837.1	ENSG00000058262.10	Exon (NM_013336.4/SEC61A1, exon 12 of 12)	Exon	NM_013336.4
chr3	128070168	128070169	2	+	60.3851	3' UTR	3' UTR	SEC61A1	3' UTR	protein_coding	SEC61A1	SEC61 translocon subunit alpha 1	protein_coding/mRNA	SEC61A	3' UTR	SEC61A1	29927	ENST00000498837.1	ENSG00000058262.10	Exon (NM_013336.4/SEC61A1, exon 12 of 12)	Exon	NM_013336.4
chr3	128070622	128070623	2	+	56.5109	3' UTR	3' UTR	SEC61A1	3' UTR	protein_coding	SEC61A1	SEC61 translocon subunit alpha 1	protein_coding/mRNA	SEC61A	3' UTR	SEC61A1	29927	ENST00000498837.1	ENSG00000058262.10	Exon (NM_013336.4/SEC61A1, exon 12 of 12)	Exon	NM_013336.4
chr3	128070320	128070321	2	+	33.1949	3' UTR	3' UTR	SEC61A1	3' UTR	protein_coding	SEC61A1	SEC61 translocon subunit alpha 1	protein_coding/mRNA	SEC61A	3' UTR	SEC61A1	29927	ENST00000498837.1	ENSG00000058262.10	Exon (NM_013336.4/SEC61A1, exon 12 of 12)	Exon	NM_013336.4
chr3	128070543	128070544	2	+	30.9039	3' UTR	3' UTR	SEC61A1	3' UTR	protein_coding	SEC61A1	SEC61 translocon subunit alpha 1	protein_coding/mRNA	SEC61A	3' UTR	SEC61A1	29927	ENST00000498837.1	ENSG00000058262.10	Exon (NM_013336.4/SEC61A1, exon 12 of 12)	Exon	NM_013336.4
chr3	128070783	128070784	2	+	16.0929	3' UTR	3' UTR	SEC61A1	3' UTR	protein_coding	SEC61A1	SEC61 translocon subunit alpha 1	protein_coding/mRNA	SEC61A	3' UTR	SEC61A1	29927	ENST00000498837.1	ENSG00000058262.10	Exon (NM_013336.4/SEC61A1, exon 12 of 12)	Exon	NM_013336.4
chr3	128071180	128071181	2	+	15.6862	3' UTR	3' UTR	SEC61A1	3' UTR	protein_coding	SEC61A1	SEC61 translocon subunit alpha 1	protein_coding/mRNA	SEC61A	3' UTR	SEC61A1	29927	ENST00000498837.1	ENSG00000058262.10	Exon (NM_013336.4/SEC61A1, exon 12 of 12)	Exon	NM_013336.4
chr3	128070116	128070117	2	+	11.7178	3' UTR	3' UTR	SEC61A1	3' UTR	protein_coding	SEC61A1	SEC61 translocon subunit alpha 1	protein_coding/mRNA	SEC61A	3' UTR	SEC61A1	29927	ENST00000498837.1	ENSG00000058262.10	Exon (NM_013336.4/SEC61A1, exon 12 of 12)	Exon	NM_013336.4
chr3	128069537	128069538	2	+	10.4266	Exon (ENST00000464451.5/ENSG00000058262.10, exon 12 of 12)	CDS	SEC61A1	CDS	protein_coding	SEC61A1	SEC61 translocon subunit alpha 1	protein_coding/mRNA	SEC61A	Exon	SEC61A1	29927	ENST00000498837.1	ENSG00000058262.10	Exon (NM_013336.4/SEC61A1, exon 12 of 12)	Exon	NM_013336.4
chr3	128056810	128056811	2	+	9.80761	Exon (ENST00000464451.5/ENSG00000058262.10, exon 5 of 12)	CDS	SEC61A1	CDS	protein_coding	SEC61A1	SEC61 translocon subunit alpha 1	protein_coding/mRNA	SEC61A	Exon	SEC61A1	29927	ENST00000424880.2	ENSG00000058262.10	Exon (NM_013336.4/SEC61A1, exon 5 of 12)	Exon	NM_013336.4
chr3	169993079	169993080	2	+	79.3311	3' UTR	3' UTR	SEC62	3' UTR		SEC62	SEC62 homolog, preprotein translocation factor	protein_coding/mRNA	TP-1	3' UTR			ENST00000479626.1	ENSG00000240373.1	Exon (XM_011513114.3/SEC62, exon 9 of 9)	Exon	XM_011513114.3
chr3	169993067	169993068	2	+	41.6346	3' UTR	3' UTR	SEC62	3' UTR		SEC62	SEC62 homolog, preprotein translocation factor	protein_coding/mRNA	TP-1	3' UTR			ENST00000479626.1	ENSG00000240373.1	Exon (XM_011513114.3/SEC62, exon 9 of 9)	Exon	XM_011513114.3
chr3	169992667	169992668	2	+	65.4184	Exon (ENST00000337002.9/ENSG00000008952.17, exon 8 of 8)	CDS	SEC62	CDS		SEC62	SEC62 homolog, preprotein translocation factor	protein_coding/mRNA	TP-1	Exon			ENST00000479626.1	ENSG00000240373.1	Exon (XM_011513114.3/SEC62, exon 9 of 9)	Exon	XM_011513114.3
chr3	169992689	169992690	2	+	24.1332	Exon (ENST00000337002.9/ENSG00000008952.17, exon 8 of 8)	CDS	SEC62	CDS		SEC62	SEC62 homolog, preprotein translocation factor	protein_coding/mRNA	TP-1	Exon			ENST00000479626.1	ENSG00000240373.1	Exon (XM_011513114.3/SEC62, exon 9 of 9)	Exon	XM_011513114.3
chr6	107871686	107871687	2	-	14.4777	3' UTR	3' UTR	SEC63	3' UTR	protein_coding	SEC63	SEC63 homolog, protein translocation regulator	protein_coding/mRNA	SEC63L	3' UTR	SEC63	11231	ENST00000459782.1	ENSG00000025796.14	Exon (NM_007214.5/SEC63, exon 21 of 21)	Exon	NM_007214.5
chr6	107924866	107924867	2	-	11.0598	3' UTR	3' UTR	SEC63	3' UTR	snRNA	SEC63	SEC63 homolog, protein translocation regulator	protein_coding/mRNA	SEC63L	Exon	RNU6-437P	106479759	ENST00000459408.1	ENSG00000238420.1	Exon (NM_007214.5/SEC63, exon 3 of 21)	Exon	NM_007214.5
chr9	89358877	89358878	2	+	76.709	3' UTR	3' UTR	SECISBP2	3' UTR	protein_coding	SECISBP2	SECIS binding protein 2	protein_coding/mRNA	SBP2	3' UTR	SECISBP2	79048	ENST00000496597.1	ENSG00000187742.15	Exon (XM_024447667.1/SECISBP2, exon 17 of 17)	Exon	XM_024447667.1
chr18	12987443	12987444	2	+	23.1536	3' UTR	3' UTR	SEH1L	3' UTR		SEH1L	SEH1 like nucleoporin	protein_coding/mRNA	SEH1B	3' UTR			ENST00000588211.1	ENSG00000266969.1	Exon (XM_017026025.1/SEH1L, exon 8 of 8)	Exon	XM_017026025.1
chr18	12987393	12987394	2	+	16.5611	3' UTR	3' UTR	SEH1L	3' UTR		SEH1L	SEH1 like nucleoporin	protein_coding/mRNA	SEH1B	3' UTR			ENST00000588211.1	ENSG00000266969.1	Exon (XM_017026025.1/SEH1L, exon 8 of 8)	Exon	XM_017026025.1
chr18	12985922	12985923	2	+	11.0372	3' UTR	3' UTR	SEH1L	3' UTR		SEH1L	SEH1 like nucleoporin	protein_coding/mRNA	SEH1B	Introns			ENST00000588211.1	ENSG00000266969.1	Exon (XM_017026025.1/SEH1L, exon 8 of 8)	Exon	XM_017026025.1
chr18	12964611	12964612	2	+	31.614	Intron (ENST00000262124.15/ENSG00000085415.16, intron 4 of 8)	Intron	SEH1L	Intron	protein_coding	SEH1L	SEH1 like nucleoporin	protein_coding/mRNA	SEH1B	Introns	SEH1L	81929	ENST00000592582.5	ENSG00000085415.16	Intron (XM_017026025.1/SEH1L, intron 3 of 7)	Intron	XM_017026025.1
chr14	81476419	81476420	2	-	76.0239	3' UTR	3' UTR	SEL1L	3' UTR	protein_coding	SEL1L	SEL1L adaptor subunit of ERAD E3 ubiquitin ligase	protein_coding/mRNA	SEL1L1	3' UTR	SEL1L	6400	ENST00000554293.1	ENSG00000071537.14	Exon (NM_005065.6/SEL1L, exon 21 of 21)	Exon	NM_005065.6
chr14	81475498	81475499	2	-	68.9121	3' UTR	3' UTR	SEL1L	3' UTR	protein_coding	SEL1L	SEL1L adaptor subunit of ERAD E3 ubiquitin ligase	protein_coding/mRNA	SEL1L1	3' UTR	SEL1L	6400	ENST00000554293.1	ENSG00000071537.14	Exon (NM_005065.6/SEL1L, exon 21 of 21)	Exon	NM_005065.6
chr14	81476782	81476783	2	-	61.6563	3' UTR	3' UTR	SEL1L	3' UTR	protein_coding	SEL1L	SEL1L adaptor subunit of ERAD E3 ubiquitin ligase	protein_coding/mRNA	SEL1L1	3' UTR	SEL1L	6400	ENST00000554293.1	ENSG00000071537.14	Exon (NM_005065.6/SEL1L, exon 21 of 21)	Exon	NM_005065.6
chr14	81476248	81476249	2	-	36.0425	3' UTR	3' UTR	SEL1L	3' UTR	protein_coding	SEL1L	SEL1L adaptor subunit of ERAD E3 ubiquitin ligase	protein_coding/mRNA	SEL1L1	3' UTR	SEL1L	6400	ENST00000554293.1	ENSG00000071537.14	Exon (NM_005065.6/SEL1L, exon 21 of 21)	Exon	NM_005065.6
chr14	81474681	81474682	2	-	25.9527	3' UTR	3' UTR	SEL1L	3' UTR	protein_coding	SEL1L	SEL1L adaptor subunit of ERAD E3 ubiquitin ligase	protein_coding/mRNA	SEL1L1	3' UTR	SEL1L	6400	ENST00000554293.1	ENSG00000071537.14	Exon (NM_005065.6/SEL1L, exon 21 of 21)	Exon	NM_005065.6
chr14	81474409	81474410	2	-	11.9697	3' UTR	3' UTR	SEL1L	3' UTR	protein_coding	SEL1L	SEL1L adaptor subunit of ERAD E3 ubiquitin ligase	protein_coding/mRNA	SEL1L1	3' UTR	SEL1L	6400	ENST00000554293.1	ENSG00000071537.14	Exon (NM_005065.6/SEL1L, exon 21 of 21)	Exon	NM_005065.6
chr14	81473322	81473323	2	-	10.9147	3' UTR	3' UTR	SEL1L	3' UTR	protein_coding	SEL1L	SEL1L adaptor subunit of ERAD E3 ubiquitin ligase	protein_coding/mRNA	SEL1L1	3' UTR	SEL1L	6400	ENST00000554293.1	ENSG00000071537.14	Exon (NM_005065.6/SEL1L, exon 21 of 21)	Exon	NM_005065.6
chr14	81475597	81475598	2	-	9.89039	3' UTR	3' UTR	SEL1L	3' UTR	protein_coding	SEL1L	SEL1L adaptor subunit of ERAD E3 ubiquitin ligase	protein_coding/mRNA	SEL1L1	3' UTR	SEL1L	6400	ENST00000554293.1	ENSG00000071537.14	Exon (NM_005065.6/SEL1L, exon 21 of 21)	Exon	NM_005065.6
chr1	86863516	86863517	2	-	96.5277	3' UTR	3' UTR	SELENOF	3' UTR		SELENOF	selenoprotein F	protein_coding/mRNA	SEP15	Exon			ENST00000646669.1	ENSG00000284846.1	Exon (NM_004261.5/SELENOF, exon 5 of 5)	Exon	NM_004261.5
chr1	86863220	86863221	2	-	14.8422	3' UTR	3' UTR	SELENOF	3' UTR		SELENOF	selenoprotein F	protein_coding/mRNA	SEP15	3' UTR			ENST00000646669.1	ENSG00000284846.1	Exon (NM_004261.5/SELENOF, exon 5 of 5)	Exon	NM_004261.5
chr1	86862752	86862753	2	-	14.0307	3' UTR	3' UTR	SELENOF	3' UTR		SELENOF	selenoprotein F	protein_coding/mRNA	SEP15	3' UTR			ENST00000646669.1	ENSG00000284846.1	Exon (NM_004261.5/SELENOF, exon 5 of 5)	Exon	NM_004261.5
chr1	86862862	86862863	2	-	14.023	3' UTR	3' UTR	SELENOF	3' UTR		SELENOF	selenoprotein F	protein_coding/mRNA	SEP15	3' UTR			ENST00000646669.1	ENSG00000284846.1	Exon (NM_004261.5/SELENOF, exon 5 of 5)	Exon	NM_004261.5
chr1	86910729	86910730	2	-	41.7151	Intron (ENST00000331835.10/ENSG00000183291.18, intron 1 of 4)	Intron	SELENOF	Intron	protein_coding	SELENOF	selenoprotein F	protein_coding/mRNA	SEP15	Introns	SELENOF	9403	ENST00000467557.1	ENSG00000183291.18	Intron (NM_004261.5/SELENOF, intron 1 of 4)	Intron	NM_004261.5
chr2	26389263	26389264	2	+	53.3188	3' UTR	3' UTR	SELENOI	3' UTR	protein_coding	SELENOI	selenoprotein I	protein_coding/mRNA	SPG81	3' UTR	DRC1	92749	ENST00000288710.7	ENSG00000157856.12	Exon (NM_033505.4/SELENOI, exon 10 of 10)	Exon	NM_033505.4
chr2	26391333	26391334	2	+	8.96228	3' UTR	3' UTR	SELENOI	3' UTR	protein_coding	SELENOI	selenoprotein I	protein_coding/mRNA	SPG81	3' UTR	DRC1	92749	ENST00000288710.7	ENSG00000157856.12	Exon (NM_033505.4/SELENOI, exon 10 of 10)	Exon	NM_033505.4
chr2	26375039	26375040	2	+	17.5851	Exon (ENST00000260585.12/ENSG00000138018.19, exon 6 of 10)	CDS	SELENOI	CDS	protein_coding	SELENOI	selenoprotein I	protein_coding/mRNA	SPG81	NA	DRC1	92749	ENST00000288710.7	ENSG00000157856.12	Exon (NM_033505.4/SELENOI, exon 6 of 10)	Exon	NM_033505.4
chr3	53885440	53885441	2	-	30.733	3' UTR	3' UTR	SELENOK	3' UTR	protein_coding	SELENOK	selenoprotein K	protein_coding/mRNA	SELK	3' UTR	ACTR8	93973	ENST00000335754.8	ENSG00000113812.14	Exon (NM_021237.5/SELENOK, exon 5 of 5)	Exon	NM_021237.5
chr1	25816220	25816221	2	+	21.2434	3' UTR	3' UTR	SELENON	3' UTR		SELENON	selenoprotein N	protein_coding/mRNA	SEPN1	3' UTR			ENST00000527604.1	ENSG00000255054.3	Exon (NM_020451.3/SELENON, exon 13 of 13)	Exon	NM_020451.3
chr1	25816641	25816642	2	+	16.4527	3' UTR	3' UTR	SELENON	3' UTR	protein_coding	SELENON	selenoprotein N	protein_coding/mRNA	SEPN1	3' UTR	MTFR1L	56181	ENST00000424294.5	ENSG00000117640.18	Exon (NM_020451.3/SELENON, exon 13 of 13)	Exon	NM_020451.3
chr22	50217522	50217523	2	+	26.0049	3' UTR	3' UTR	SELENOO	3' UTR	protein_coding	SELENOO	selenoprotein O	protein_coding/mRNA	SELO	3' UTR	TUBGCP6	85378	ENST00000425018.1	ENSG00000128159.12	Exon (NM_031454.2/SELENOO, exon 9 of 9)	Exon	NM_031454.2
chr22	50203274	50203275	2	+	32.9305	Promoter (2-3kb)	Promoter		Promoter	protein_coding	SELENOO	selenoprotein O	protein_coding/mRNA	SELO	Introns	SELENOO	83642	ENST00000380903.7	ENSG00000073169.15	Promoter (2-3kb)	Promoter	2-3kb)
chr22	50206979	50206980	2	+	21.2203	Promoter (<=1kb)	Promoter	LOC105373095	Promoter	protein_coding	SELENOO	selenoprotein O	protein_coding/mRNA	SELO	Introns	SELENOO	83642	ENST00000492092.1	ENSG00000073169.15	Exon (XR_938352.2/LOC105373095, exon 2 of 2)	Exon	XR_938352.2
chr19	47784302	47784303	2	+	6.28966	3' UTR	3' UTR	SELENOW	3' UTR	protein_coding	SELENOW	selenoprotein W	protein_coding/mRNA	SEPW1	3' UTR	SELENOW	6415	ENST00000602163.1	ENSG00000178980.16	Exon (NM_003009.4/SELENOW, exon 6 of 6)	Exon	NM_003009.4
