## Supplemental Table 1 for "N6-methyladenosine regulation of mRNA translation is essential for early human erythropoiesis" (part 10 of 17)

### Sheet: CD71.DRACH (continued)
seqnames	start	end	width	strand	V5	annotation_v39	broad_annotation_v39	geneId_v1	manual_find	gencode_v39_gene_type	manual_MANE_gene	manual_MANE_description	manual_MANE_gene_biotype	manual_MANE_gene_synonym	manual_MANE_annotation	SYMBOL_v39	ENTREZID_v39	transcriptId_v39	geneId_v39	annotation_v1	broad_annotation_v1	transcriptId_v1
chr12	108622503	108622504	2	-	100	3' UTR	3' UTR	SELPLG	3' UTR	protein_coding	SELPLG	selectin P ligand	protein_coding/mRNA	PSGL1	3' UTR	SELPLG	6404	ENST00000388962.4	ENSG00000110876.10	Exon (NM_001206609.2/SELPLG, exon 2 of 2)	Exon	NM_001206609.2
chr12	108622797	108622798	2	-	100	3' UTR	3' UTR	SELPLG	3' UTR	protein_coding	SELPLG	selectin P ligand	protein_coding/mRNA	PSGL1	3' UTR	SELPLG	6404	ENST00000388962.4	ENSG00000110876.10	Exon (NM_001206609.2/SELPLG, exon 2 of 2)	Exon	NM_001206609.2
chr12	108622576	108622577	2	-	60.7017	3' UTR	3' UTR	SELPLG	3' UTR	protein_coding	SELPLG	selectin P ligand	protein_coding/mRNA	PSGL1	3' UTR	SELPLG	6404	ENST00000388962.4	ENSG00000110876.10	Exon (NM_001206609.2/SELPLG, exon 2 of 2)	Exon	NM_001206609.2
chr12	108622432	108622433	2	-	26.7255	3' UTR	3' UTR	SELPLG	3' UTR	protein_coding	SELPLG	selectin P ligand	protein_coding/mRNA	PSGL1	3' UTR	SELPLG	6404	ENST00000388962.4	ENSG00000110876.10	Exon (NM_001206609.2/SELPLG, exon 2 of 2)	Exon	NM_001206609.2
chr12	108622545	108622546	2	-	18.7797	3' UTR	3' UTR	SELPLG	3' UTR	protein_coding	SELPLG	selectin P ligand	protein_coding/mRNA	PSGL1	3' UTR	SELPLG	6404	ENST00000388962.4	ENSG00000110876.10	Exon (NM_001206609.2/SELPLG, exon 2 of 2)	Exon	NM_001206609.2
chr12	108624113	108624114	2	-	50.3583	Exon (ENST00000550948.2/ENSG00000110876.10, exon 2 of 2)	CDS	SELPLG	CDS	protein_coding	SELPLG	selectin P ligand	protein_coding/mRNA	PSGL1	Exon	SELPLG	6404	ENST00000388962.4	ENSG00000110876.10	Exon (NM_001206609.2/SELPLG, exon 2 of 2)	Exon	NM_001206609.2
chr12	108623096	108623097	2	-	12.1342	Exon (ENST00000550948.2/ENSG00000110876.10, exon 2 of 2)	CDS	SELPLG	CDS	protein_coding	SELPLG	selectin P ligand	protein_coding/mRNA	PSGL1	Exon	SELPLG	6404	ENST00000388962.4	ENSG00000110876.10	Exon (NM_001206609.2/SELPLG, exon 2 of 2)	Exon	NM_001206609.2
chr7	96688888	96688889	2	-	10.493	3' UTR	3' UTR	SEM1	3' UTR	protein_coding	SEM1	SEM1 26S proteasome subunit	protein_coding/mRNA	SHSF1	3' UTR	SEM1	7979	ENST00000482389.1	ENSG00000127922.10	Exon (NM_001393906.1/SEM1, exon 2 of 2)	Exon	NM_001393906.1
chr7	80916768	80916769	2	-	75.1332	Exon (ENST00000265361.8/ENSG00000075223.14, exon 2 of 18)	CDS	SEMA3C	CDS	protein_coding	SEMA3C	semaphorin 3C	protein_coding/mRNA	SemE	Exon	SEMA3C	10512	ENST00000411788.5	ENSG00000075223.14	Exon (NM_001350121.2/SEMA3C, exon 2 of 19)	Exon	NM_001350121.2
chr2	96859867	96859868	2	-	60.1784	3' UTR	3' UTR	SEMA4C	3' UTR	protein_coding	SEMA4C	semaphorin 4C	protein_coding/mRNA	SEMAI	3' UTR	ANKRD39	51239	ENST00000393537.5	ENSG00000213337.9	Exon (NM_017789.5/SEMA4C, exon 15 of 15)	Exon	NM_017789.5
chr2	96861145	96861146	2	-	100	Exon (ENST00000305476.10/ENSG00000168758.11, exon 15 of 15)	CDS	SEMA4C	CDS	protein_coding	SEMA4C	semaphorin 4C	protein_coding/mRNA	SEMAI	Exon	SEMA4C	54910	ENST00000474420.1	ENSG00000168758.11	Exon (NM_017789.5/SEMA4C, exon 15 of 15)	Exon	NM_017789.5
chr2	96861362	96861363	2	-	21.0923	Exon (ENST00000305476.10/ENSG00000168758.11, exon 15 of 15)	CDS	SEMA4C	CDS	protein_coding	SEMA4C	semaphorin 4C	protein_coding/mRNA	SEMAI	Exon	SEMA4C	54910	ENST00000474420.1	ENSG00000168758.11	Exon (NM_017789.5/SEMA4C, exon 15 of 15)	Exon	NM_017789.5
chr2	96861623	96861624	2	-	16.0914	Exon (ENST00000305476.10/ENSG00000168758.11, exon 14 of 15)	CDS	SEMA4C	CDS	protein_coding	SEMA4C	semaphorin 4C	protein_coding/mRNA	SEMAI	Exon	SEMA4C	54910	ENST00000474420.1	ENSG00000168758.11	Exon (NM_017789.5/SEMA4C, exon 14 of 15)	Exon	NM_017789.5
chr9	89377378	89377379	2	-	100	3' UTR	3' UTR	SEMA4D	3' UTR	protein_coding	SEMA4D	semaphorin 4D	protein_coding/mRNA	SEMAJ	3' UTR	SEMA4D	10507	ENST00000492386.5	ENSG00000187764.12	Exon (XM_011518134.2/SEMA4D, exon 15 of 15)	Exon	XM_011518134.2
chr9	89377433	89377434	2	-	87.6805	3' UTR	3' UTR	SEMA4D	3' UTR	protein_coding	SEMA4D	semaphorin 4D	protein_coding/mRNA	SEMAJ	3' UTR	SEMA4D	10507	ENST00000492386.5	ENSG00000187764.12	Exon (XM_011518134.2/SEMA4D, exon 15 of 15)	Exon	XM_011518134.2
chr9	89378578	89378579	2	-	82.3746	3' UTR	3' UTR	SEMA4D	3' UTR	protein_coding	SEMA4D	semaphorin 4D	protein_coding/mRNA	SEMAJ	3' UTR	SEMA4D	10507	ENST00000492386.5	ENSG00000187764.12	Exon (XM_011518134.2/SEMA4D, exon 15 of 15)	Exon	XM_011518134.2
chr9	89378303	89378304	2	-	69.3014	3' UTR	3' UTR	SEMA4D	3' UTR	protein_coding	SEMA4D	semaphorin 4D	protein_coding/mRNA	SEMAJ	3' UTR	SEMA4D	10507	ENST00000492386.5	ENSG00000187764.12	Exon (XM_011518134.2/SEMA4D, exon 15 of 15)	Exon	XM_011518134.2
chr9	89377638	89377639	2	-	55.4148	3' UTR	3' UTR	SEMA4D	3' UTR	protein_coding	SEMA4D	semaphorin 4D	protein_coding/mRNA	SEMAJ	3' UTR	SEMA4D	10507	ENST00000492386.5	ENSG00000187764.12	Exon (XM_011518134.2/SEMA4D, exon 15 of 15)	Exon	XM_011518134.2
chr9	89378533	89378534	2	-	51.3575	3' UTR	3' UTR	SEMA4D	3' UTR	protein_coding	SEMA4D	semaphorin 4D	protein_coding/mRNA	SEMAJ	3' UTR	SEMA4D	10507	ENST00000492386.5	ENSG00000187764.12	Exon (XM_011518134.2/SEMA4D, exon 15 of 15)	Exon	XM_011518134.2
chr9	89378501	89378502	2	-	26.1576	3' UTR	3' UTR	SEMA4D	3' UTR	protein_coding	SEMA4D	semaphorin 4D	protein_coding/mRNA	SEMAJ	3' UTR	SEMA4D	10507	ENST00000492386.5	ENSG00000187764.12	Exon (XM_011518134.2/SEMA4D, exon 15 of 15)	Exon	XM_011518134.2
chr9	89379006	89379007	2	-	100	Exon (ENST00000450295.5/ENSG00000187764.12, exon 16 of 16)	CDS	SEMA4D	CDS	protein_coding	SEMA4D	semaphorin 4D	protein_coding/mRNA	SEMAJ	Exon	SEMA4D	10507	ENST00000492386.5	ENSG00000187764.12	Exon (XM_011518134.2/SEMA4D, exon 15 of 15)	Exon	XM_011518134.2
chr9	89378707	89378708	2	-	38.5041	Exon (ENST00000450295.5/ENSG00000187764.12, exon 16 of 16)	CDS	SEMA4D	CDS	protein_coding	SEMA4D	semaphorin 4D	protein_coding/mRNA	SEMAJ	Exon	SEMA4D	10507	ENST00000492386.5	ENSG00000187764.12	Exon (XM_011518134.2/SEMA4D, exon 15 of 15)	Exon	XM_011518134.2
chr9	89381260	89381261	2	-	17.9107	Exon (ENST00000339861.8/ENSG00000187764.12, exon 14 of 19)	CDS	SEMA4D	CDS	protein_coding	SEMA4D	semaphorin 4D	protein_coding/mRNA	SEMAJ	Exon	SEMA4D	10507	ENST00000540183.1	ENSG00000187764.12	Exon (NM_001142287.2/SEMA4D, exon 16 of 21)	Exon	NM_001142287.2
chr9	89378941	89378942	2	-	17.0032	Exon (ENST00000450295.5/ENSG00000187764.12, exon 16 of 16)	CDS	SEMA4D	CDS	protein_coding	SEMA4D	semaphorin 4D	protein_coding/mRNA	SEMAJ	Exon	SEMA4D	10507	ENST00000492386.5	ENSG00000187764.12	Exon (XM_011518134.2/SEMA4D, exon 15 of 15)	Exon	XM_011518134.2
chr15	74410346	74410347	2	-	66.1742	3' UTR	3' UTR	SEMA7A	3' UTR	miRNA	SEMA7A	semaphorin 7A (John Milton Hagen blood group)	protein_coding/mRNA	SEMAL	3' UTR	MIR6881	102465530	ENST00000616450.1	ENSG00000277391.1	Exon (NM_001146030.3/SEMA7A, exon 14 of 14)	Exon	NM_001146030.3
chr15	74410262	74410263	2	-	55.9944	3' UTR	3' UTR	SEMA7A	3' UTR	miRNA	SEMA7A	semaphorin 7A (John Milton Hagen blood group)	protein_coding/mRNA	SEMAL	3' UTR	MIR6881	102465530	ENST00000616450.1	ENSG00000277391.1	Exon (NM_001146030.3/SEMA7A, exon 14 of 14)	Exon	NM_001146030.3
chr15	74410374	74410375	2	-	55.4075	3' UTR	3' UTR	SEMA7A	3' UTR	miRNA	SEMA7A	semaphorin 7A (John Milton Hagen blood group)	protein_coding/mRNA	SEMAL	3' UTR	MIR6881	102465530	ENST00000616450.1	ENSG00000277391.1	Exon (NM_001146030.3/SEMA7A, exon 14 of 14)	Exon	NM_001146030.3
chr15	74418916	74418917	2	-	37.1363	5' UTR	5' UTR	SEMA7A	5' UTR	protein_coding	SEMA7A	semaphorin 7A (John Milton Hagen blood group)	protein_coding/mRNA	SEMAL	Exon	SEMA7A	8482	ENST00000569617.1	ENSG00000138623.10	Exon (NM_001146030.3/SEMA7A, exon 2 of 14)	Exon	NM_001146030.3
chr15	74414910	74414911	2	-	41.5961	Exon (ENST00000261918.9/ENSG00000138623.10, exon 9 of 14)	CDS	SEMA7A	CDS	protein_coding	SEMA7A	semaphorin 7A (John Milton Hagen blood group)	protein_coding/mRNA	SEMAL	Exon	SEMA7A	8482	ENST00000569617.1	ENSG00000138623.10	Exon (NM_001146030.3/SEMA7A, exon 9 of 14)	Exon	NM_001146030.3
chr15	74414904	74414905	2	-	20.888	Exon (ENST00000261918.9/ENSG00000138623.10, exon 9 of 14)	CDS	SEMA7A	CDS	protein_coding	SEMA7A	semaphorin 7A (John Milton Hagen blood group)	protein_coding/mRNA	SEMAL	Exon	SEMA7A	8482	ENST00000569617.1	ENSG00000138623.10	Exon (NM_001146030.3/SEMA7A, exon 9 of 14)	Exon	NM_001146030.3
chr12	48049002	48049003	2	-	64.1501	3' UTR	3' UTR	SENP1	3' UTR		SENP1	SUMO specific peptidase 1	protein_coding/mRNA	SuPr-2	Exon			ENST00000463559.1	ENSG00000240399.1	Exon (XM_017019236.1/SENP1, exon 13 of 17)	Exon	XM_017019236.1
chr12	48044112	48044113	2	-	25.2009	3' UTR	3' UTR	SENP1	3' UTR		SENP1	SUMO specific peptidase 1	protein_coding/mRNA	SuPr-2	3' UTR			ENST00000616571.1	ENSG00000276814.1	Exon (XM_017019236.1/SENP1, exon 17 of 17)	Exon	XM_017019236.1
chr12	48043687	48043688	2	-	12.4597	3' UTR	3' UTR	SENP1	3' UTR		SENP1	SUMO specific peptidase 1	protein_coding/mRNA	SuPr-2	3' UTR			ENST00000616571.1	ENSG00000276814.1	Exon (XM_017019236.1/SENP1, exon 17 of 17)	Exon	XM_017019236.1
chr12	48098018	48098019	2	-	25.3057	Exon (ENST00000549518.6/ENSG00000079387.14, exon 3 of 18)	CDS	SENP1	CDS	protein_coding	SENP1	SUMO specific peptidase 1	protein_coding/mRNA	SuPr-2	Exon	SENP1	29843	ENST00000551592.5	ENSG00000079387.14	Exon (XM_017019236.1/SENP1, exon 3 of 17)	Exon	XM_017019236.1
chr3	185630066	185630067	2	+	47.9711	3' UTR	3' UTR	SENP2	3' UTR	protein_coding	SENP2	SUMO specific peptidase 2	protein_coding/mRNA	SMT3IP2	3' UTR	SENP2	59343	ENST00000483005.1	ENSG00000163904.13	Exon (XM_005247691.3/SENP2, exon 17 of 17)	Exon	XM_005247691.3
chr3	185630003	185630004	2	+	31.455	3' UTR	3' UTR	SENP2	3' UTR	protein_coding	SENP2	SUMO specific peptidase 2	protein_coding/mRNA	SMT3IP2	3' UTR	SENP2	59343	ENST00000483005.1	ENSG00000163904.13	Exon (XM_005247691.3/SENP2, exon 17 of 17)	Exon	XM_005247691.3
chr17	7570720	7570721	2	+	16.8539	3' UTR	3' UTR	SENP3	3' UTR	protein_coding	SENP3	SUMO specific peptidase 3	protein_coding/mRNA	Ulp1	Exon	SENP3	26168	ENST00000581093.1	ENSG00000161956.13	Exon (NM_015670.6/SENP3, exon 9 of 11)	Exon	NM_015670.6
chr17	7571497	7571498	2	+	14.334	3' UTR	3' UTR	SENP3	3' UTR	protein_coding	SENP3	SUMO specific peptidase 3	protein_coding/mRNA	Ulp1	3' UTR	SENP3	26168	ENST00000581010.1	ENSG00000161956.13	Exon (NM_015670.6/SENP3, exon 11 of 11)	Exon	NM_015670.6
chr17	7563508	7563509	2	+	59.5274	Exon (ENST00000321337.12/ENSG00000161956.13, exon 2 of 11)	CDS	SENP3	CDS		SENP3	SUMO specific peptidase 3	protein_coding/mRNA	Ulp1	Exon			ENST00000614237.1	ENSG00000277957.1	Exon (NM_015670.6/SENP3, exon 2 of 11)	Exon	NM_015670.6
chr17	7563750	7563751	2	+	21.51	Exon (ENST00000321337.12/ENSG00000161956.13, exon 2 of 11)	CDS	SENP3	CDS		SENP3	SUMO specific peptidase 3	protein_coding/mRNA	Ulp1	Exon			ENST00000614237.1	ENSG00000277957.1	Exon (NM_015670.6/SENP3, exon 2 of 11)	Exon	NM_015670.6
chr3	196933202	196933203	2	+	86.5397	3' UTR	3' UTR	SENP5	3' UTR	protein_coding	SENP5	SUMO specific peptidase 5	protein_coding/mRNA		3' UTR	SENP5	205564	ENST00000463245.1	ENSG00000119231.11	Exon (NM_001308045.2/SENP5, exon 9 of 9)	Exon	NM_001308045.2
chr3	196932053	196932054	2	+	51.9254	3' UTR	3' UTR	SENP5	3' UTR	protein_coding	SENP5	SUMO specific peptidase 5	protein_coding/mRNA		3' UTR	SENP5	205564	ENST00000463245.1	ENSG00000119231.11	Exon (NM_001308045.2/SENP5, exon 9 of 9)	Exon	NM_001308045.2
chr3	196932005	196932006	2	+	22.8477	3' UTR	3' UTR	SENP5	3' UTR	protein_coding	SENP5	SUMO specific peptidase 5	protein_coding/mRNA		3' UTR	SENP5	205564	ENST00000463245.1	ENSG00000119231.11	Exon (NM_001308045.2/SENP5, exon 9 of 9)	Exon	NM_001308045.2
chr3	196886065	196886066	2	+	77.4686	Exon (ENST00000445299.6/ENSG00000119231.11, exon 2 of 9)	CDS	SENP5	CDS	protein_coding	SENP5	SUMO specific peptidase 5	protein_coding/mRNA		Exon	SENP5	205564	ENST00000489744.1	ENSG00000119231.11	Exon (XM_011512544.3/SENP5, exon 3 of 11)	Exon	XM_011512544.3
chr3	196923485	196923486	2	+	19.185	Exon (ENST00000323460.10/ENSG00000119231.11, exon 7 of 10)	CDS	SENP5	CDS	protein_coding	SENP5	SUMO specific peptidase 5	protein_coding/mRNA		Exon	SENP5	205564	ENST00000448068.5	ENSG00000119231.11	Exon (XM_011512544.3/SENP5, exon 8 of 11)	Exon	XM_011512544.3
chr3	196886073	196886074	2	+	17.0717	Exon (ENST00000445299.6/ENSG00000119231.11, exon 2 of 9)	CDS	SENP5	CDS	protein_coding	SENP5	SUMO specific peptidase 5	protein_coding/mRNA		Exon	SENP5	205564	ENST00000489744.1	ENSG00000119231.11	Exon (XM_011512544.3/SENP5, exon 3 of 11)	Exon	XM_011512544.3
chr6	75633634	75633635	2	+	86.8779	5' UTR	5' UTR	SENP6	5'UTR/ 3'UTR	protein_coding	SENP6	SUMO specific peptidase 6	protein_coding/mRNA	SUSP1	Exon	SENP6	26054	ENST00000487548.2	ENSG00000112701.18	Exon (XM_011535746.2/SENP6, exon 3 of 23)	Exon	XM_011535746.2
chr6	75639210	75639211	2	+	100	Intron (ENST00000370010.6/ENSG00000112701.18, intron 5 of 22)	Intron	SENP6	Intron	snRNA	SENP6	SUMO specific peptidase 6	protein_coding/mRNA	SUSP1	Introns	RNU6-1016P	106480630	ENST00000516689.1	ENSG00000252498.1	Intron (XM_011535746.2/SENP6, intron 4 of 22)	Intron	XM_011535746.2
chr6	75701622	75701623	2	+	100	Intron (ENST00000370010.6/ENSG00000112701.18, intron 17 of 22)	Intron	SENP6	Intron	protein_coding	SENP6	SUMO specific peptidase 6	protein_coding/mRNA	SUSP1	Introns	SENP6	26054	ENST00000474906.2	ENSG00000112701.18	Intron (XM_011535746.2/SENP6, intron 17 of 22)	Intron	XM_011535746.2
chr6	75635516	75635517	2	+	78.6301	Promoter (1-2kb)	Promoter	SENP6	Promoter	protein_coding	SENP6	SUMO specific peptidase 6	protein_coding/mRNA	SUSP1	Introns	SENP6	26054	ENST00000424947.6	ENSG00000112701.18	Intron (XM_011535746.2/SENP6, intron 4 of 22)	Intron	XM_011535746.2
chr10	13317951	13317952	2	-	22.187	3' UTR	3' UTR	SEPHS1	3' UTR		SEPHS1	selenophosphate synthetase 1	protein_coding/mRNA	SPS1	3' UTR			ENST00000429930.1	ENSG00000226209.1	Exon (NM_001195602.2/SEPHS1, exon 8 of 8)	Exon	NM_001195602.2
chr10	13318603	13318604	2	-	17.2468	3' UTR	3' UTR	SEPHS1	3' UTR		SEPHS1	selenophosphate synthetase 1	protein_coding/mRNA	SPS1	3' UTR			ENST00000429930.1	ENSG00000226209.1	Exon (NM_001195602.2/SEPHS1, exon 8 of 8)	Exon	NM_001195602.2
chr16	30443975	30443976	2	-	83.1452	3' UTR	3' UTR	SEPHS2	3' UTR	protein_coding	SEPHS2	selenophosphate synthetase 2	protein_coding/mRNA	SPS2	3' UTR	SEPHS2	22928	ENST00000478753.5	ENSG00000179918.19	Exon (NM_012248.4/SEPHS2, exon 1 of 1)	Exon	NM_012248.4
chr16	30443772	30443773	2	-	60.0269	3' UTR	3' UTR	SEPHS2	3' UTR	protein_coding	SEPHS2	selenophosphate synthetase 2	protein_coding/mRNA	SPS2	3' UTR	SEPHS2	22928	ENST00000478753.5	ENSG00000179918.19	Exon (NM_012248.4/SEPHS2, exon 1 of 1)	Exon	NM_012248.4
chr16	30444355	30444356	2	-	47.3942	3' UTR	3' UTR	SEPHS2	3' UTR	protein_coding	SEPHS2	selenophosphate synthetase 2	protein_coding/mRNA	SPS2	3' UTR	SEPHS2	22928	ENST00000478753.5	ENSG00000179918.19	Exon (NM_012248.4/SEPHS2, exon 1 of 1)	Exon	NM_012248.4
chr16	30443847	30443848	2	-	15.7644	3' UTR	3' UTR	SEPHS2	3' UTR	protein_coding	SEPHS2	selenophosphate synthetase 2	protein_coding/mRNA	SPS2	3' UTR	SEPHS2	22928	ENST00000478753.5	ENSG00000179918.19	Exon (NM_012248.4/SEPHS2, exon 1 of 1)	Exon	NM_012248.4
chr16	30443833	30443834	2	-	13.5577	3' UTR	3' UTR	SEPHS2	3' UTR	protein_coding	SEPHS2	selenophosphate synthetase 2	protein_coding/mRNA	SPS2	3' UTR	SEPHS2	22928	ENST00000478753.5	ENSG00000179918.19	Exon (NM_012248.4/SEPHS2, exon 1 of 1)	Exon	NM_012248.4
chr16	30445802	30445803	2	-	22.7712	5' UTR	5' UTR	SEPHS2	5' UTR	protein_coding	SEPHS2	selenophosphate synthetase 2	protein_coding/mRNA	SPS2	5' UTR	SEPHS2	22928	ENST00000478753.5	ENSG00000179918.19	Exon (NM_012248.4/SEPHS2, exon 1 of 1)	Exon	NM_012248.4
chr16	30445008	30445009	2	-	100	Exon (ENST00000478753.5/ENSG00000179918.19, exon 1 of 1)	CDS	SEPHS2	CDS	protein_coding	SEPHS2	selenophosphate synthetase 2	protein_coding/mRNA	SPS2	Exon	SEPHS2	22928	ENST00000478753.5	ENSG00000179918.19	Exon (NM_012248.4/SEPHS2, exon 1 of 1)	Exon	NM_012248.4
chr16	30445314	30445315	2	-	72.3326	Exon (ENST00000478753.5/ENSG00000179918.19, exon 1 of 1)	CDS	SEPHS2	CDS	protein_coding	SEPHS2	selenophosphate synthetase 2	protein_coding/mRNA	SPS2	Exon	SEPHS2	22928	ENST00000478753.5	ENSG00000179918.19	Exon (NM_012248.4/SEPHS2, exon 1 of 1)	Exon	NM_012248.4
chr16	30444414	30444415	2	-	52.6906	Exon (ENST00000478753.5/ENSG00000179918.19, exon 1 of 1)	CDS	SEPHS2	CDS	protein_coding	SEPHS2	selenophosphate synthetase 2	protein_coding/mRNA	SPS2	Exon	SEPHS2	22928	ENST00000478753.5	ENSG00000179918.19	Exon (NM_012248.4/SEPHS2, exon 1 of 1)	Exon	NM_012248.4
chr16	30444474	30444475	2	-	19.9131	Exon (ENST00000478753.5/ENSG00000179918.19, exon 1 of 1)	CDS	SEPHS2	CDS	protein_coding	SEPHS2	selenophosphate synthetase 2	protein_coding/mRNA	SPS2	Exon	SEPHS2	22928	ENST00000478753.5	ENSG00000179918.19	Exon (NM_012248.4/SEPHS2, exon 1 of 1)	Exon	NM_012248.4
chr4	25155096	25155097	2	-	11.993	3' UTR	3' UTR	SEPSECS	3' UTR	protein_coding	SEPSECS	Sep (O-phosphoserine) tRNA:Sec (selenocysteine) tRNA synthase	protein_coding/mRNA	SLA/LP	Exon	SEPSECS	51091	ENST00000505513.1	ENSG00000109618.13	Exon (XM_011513847.2/SEPSECS, exon 5 of 11)	Exon	XM_011513847.2
chr4	77034814	77034815	2	+	100	3' UTR	3' UTR	SEPTIN11	3' UTR	protein_coding	SEPTIN11	septin 11	protein_coding/mRNA	SEPT11	3' UTR	SEPTIN11	55752	ENST00000515671.1	ENSG00000138758.12	Exon (NM_001306147.2/SEPTIN11, exon 12 of 12)	Exon	NM_001306147.2
chr4	77038417	77038418	2	+	100	3' UTR	3' UTR	SEPTIN11	3' UTR	protein_coding	SEPTIN11	septin 11	protein_coding/mRNA	SEPT11	3' UTR	SEPTIN11	55752	ENST00000515671.1	ENSG00000138758.12	Exon (NM_001306147.2/SEPTIN11, exon 12 of 12)	Exon	NM_001306147.2
chr4	77035016	77035017	2	+	32.0382	3' UTR	3' UTR	SEPTIN11	3' UTR	protein_coding	SEPTIN11	septin 11	protein_coding/mRNA	SEPT11	3' UTR	SEPTIN11	55752	ENST00000515671.1	ENSG00000138758.12	Exon (NM_001306147.2/SEPTIN11, exon 12 of 12)	Exon	NM_001306147.2
chr4	77035057	77035058	2	+	21.3199	3' UTR	3' UTR	SEPTIN11	3' UTR	protein_coding	SEPTIN11	septin 11	protein_coding/mRNA	SEPT11	3' UTR	SEPTIN11	55752	ENST00000515671.1	ENSG00000138758.12	Exon (NM_001306147.2/SEPTIN11, exon 12 of 12)	Exon	NM_001306147.2
chr4	77035112	77035113	2	+	20.9204	3' UTR	3' UTR	SEPTIN11	3' UTR	protein_coding	SEPTIN11	septin 11	protein_coding/mRNA	SEPT11	3' UTR	SEPTIN11	55752	ENST00000515671.1	ENSG00000138758.12	Exon (NM_001306147.2/SEPTIN11, exon 12 of 12)	Exon	NM_001306147.2
chr4	77035180	77035181	2	+	20.7449	3' UTR	3' UTR	SEPTIN11	3' UTR	protein_coding	SEPTIN11	septin 11	protein_coding/mRNA	SEPT11	3' UTR	SEPTIN11	55752	ENST00000515671.1	ENSG00000138758.12	Exon (NM_001306147.2/SEPTIN11, exon 12 of 12)	Exon	NM_001306147.2
chr4	77034725	77034726	2	+	20.2769	3' UTR	3' UTR	SEPTIN11	3' UTR	protein_coding	SEPTIN11	septin 11	protein_coding/mRNA	SEPT11	3' UTR	SEPTIN11	55752	ENST00000515671.1	ENSG00000138758.12	Exon (NM_001306147.2/SEPTIN11, exon 12 of 12)	Exon	NM_001306147.2
chr4	77037967	77037968	2	+	14.9274	3' UTR	3' UTR	SEPTIN11	3' UTR	protein_coding	SEPTIN11	septin 11	protein_coding/mRNA	SEPT11	3' UTR	SEPTIN11	55752	ENST00000515671.1	ENSG00000138758.12	Exon (NM_001306147.2/SEPTIN11, exon 12 of 12)	Exon	NM_001306147.2
chr4	77035400	77035401	2	+	14.9141	3' UTR	3' UTR	SEPTIN11	3' UTR	protein_coding	SEPTIN11	septin 11	protein_coding/mRNA	SEPT11	3' UTR	SEPTIN11	55752	ENST00000515671.1	ENSG00000138758.12	Exon (NM_001306147.2/SEPTIN11, exon 12 of 12)	Exon	NM_001306147.2
chr4	77005792	77005793	2	+	43.077	Exon (ENST00000502584.5/ENSG00000138758.12, exon 3 of 9)	CDS	SEPTIN11	CDS	protein_coding	SEPTIN11	septin 11	protein_coding/mRNA	SEPT11	Exon	SEPTIN11	55752	ENST00000504460.1	ENSG00000138758.12	Exon (NM_001306147.2/SEPTIN11, exon 5 of 12)	Exon	NM_001306147.2
chr2	241353915	241353916	2	+	88.7913	3' UTR	3' UTR	SEPTIN2	3' UTR		SEPTIN2	septin 2	protein_coding/mRNA	SEPT2	3' UTR			ENST00000414896.1	ENSG00000223374.1	Exon (XM_017004212.2/SEPTIN2, exon 12 of 12)	Exon	XM_017004212.2
chr2	241352092	241352093	2	+	26.6768	3' UTR	3' UTR	SEPTIN2	3' UTR		SEPTIN2	septin 2	protein_coding/mRNA	SEPT2	3' UTR			ENST00000414896.1	ENSG00000223374.1	Exon (XM_017004212.2/SEPTIN2, exon 12 of 12)	Exon	XM_017004212.2
chr2	241352762	241352763	2	+	13.1014	3' UTR	3' UTR	SEPTIN2	3' UTR		SEPTIN2	septin 2	protein_coding/mRNA	SEPT2	3' UTR			ENST00000414896.1	ENSG00000223374.1	Exon (XM_017004212.2/SEPTIN2, exon 12 of 12)	Exon	XM_017004212.2
chr2	241335391	241335392	2	+	13.1087	Exon (ENST00000482304.5/ENSG00000168385.18, exon 4 of 4)	CDS	SEPTIN2	CDS	protein_coding	SEPTIN2	septin 2	protein_coding/mRNA	SEPT2	Introns	SEPTIN2	4735	ENST00000457874.1	ENSG00000168385.18	Intron (XM_017004212.2/SEPTIN2, intron 3 of 11)	Intron	XM_017004212.2
chr2	241343869	241343870	2	+	12.0327	Exon (ENST00000391973.6/ENSG00000168385.18, exon 9 of 13)	CDS	SEPTIN2	CDS	protein_coding	SEPTIN2	septin 2	protein_coding/mRNA	SEPT2	Exon	SEPTIN2	4735	ENST00000481500.1	ENSG00000168385.18	Exon (XM_017004212.2/SEPTIN2, exon 8 of 12)	Exon	XM_017004212.2
chr2	241319804	241319805	2	+	25.6601	Promoter (2-3kb)	Promoter	SEPTIN2	Promoter	protein_coding	SEPTIN2	septin 2	protein_coding/mRNA	SEPT2	Introns	HDLBP	3069	ENST00000425989.5	ENSG00000115677.18	Intron (XM_017004212.2/SEPTIN2, intron 1 of 11)	Intron	XM_017004212.2
chr2	241317746	241317747	2	+	11.9662	Promoter (<=1kb)	Promoter		Promoter	protein_coding	SEPTIN2	septin 2	protein_coding/mRNA	SEPT2	Introns	HDLBP	3069	ENST00000425989.5	ENSG00000115677.18	Promoter (1-2kb)	Promoter	1-2kb)
chr2	241335818	241335819	2	+	11.1116	Promoter (<=1kb)	Promoter	SEPTIN2	Promoter	protein_coding	SEPTIN2	septin 2	protein_coding/mRNA	SEPT2	Introns	SEPTIN2	4735	ENST00000457874.1	ENSG00000168385.18	Intron (XM_017004212.2/SEPTIN2, intron 3 of 11)	Intron	XM_017004212.2
chr7	35904344	35904345	2	+	71.1615	3' UTR	3' UTR	SEPTIN7	3' UTR	protein_coding	SEPTIN7	septin 7	protein_coding/mRNA	SEPT7A	3' UTR	SEPTIN7	989	ENST00000485569.1	ENSG00000122545.21	Exon (NM_001242956.1/SEPTIN7, exon 12 of 12)	Exon	NM_001242956.1
chr7	35904632	35904633	2	+	53.7032	3' UTR	3' UTR	SEPTIN7	3' UTR	protein_coding	SEPTIN7	septin 7	protein_coding/mRNA	SEPT7A	3' UTR	SEPTIN7	989	ENST00000485569.1	ENSG00000122545.21	Exon (NM_001242956.1/SEPTIN7, exon 12 of 12)	Exon	NM_001242956.1
chr7	35863649	35863650	2	+	13.1892	3' UTR	3' UTR	SEPTIN7	3' UTR		SEPTIN7	septin 7	protein_coding/mRNA	SEPT7A	Exon			ENST00000613889.1	ENSG00000274328.1	Exon (NM_001242956.1/SEPTIN7, exon 2 of 12)	Exon	NM_001242956.1
chr7	35904304	35904305	2	+	10.1283	3' UTR	3' UTR	SEPTIN7	3' UTR	protein_coding	SEPTIN7	septin 7	protein_coding/mRNA	SEPT7A	3' UTR	SEPTIN7	989	ENST00000485569.1	ENSG00000122545.21	Exon (NM_001242956.1/SEPTIN7, exon 12 of 12)	Exon	NM_001242956.1
chr5	132756222	132756223	2	-	21.0392	3' UTR	3' UTR	SEPTIN8	3' UTR	protein_coding	SEPTIN8	septin 8	protein_coding/mRNA	SEPT8	Introns	SEPTIN8	23176	ENST00000481030.1	ENSG00000164402.14	Exon (XM_017009260.2/SEPTIN8, exon 10 of 10)	Exon	XM_017009260.2
chr17	77500449	77500450	2	+	38.2042	3' UTR	3' UTR	SEPTIN9	3' UTR	protein_coding	SEPTIN9	septin 9	protein_coding/mRNA	SINT1	3' UTR	SEPTIN9	10801	ENST00000589246.1	ENSG00000184640.20	Exon (NM_001113491.2/SEPTIN9, exon 12 of 12)	Exon	NM_001113491.2
chr17	77498914	77498915	2	+	25.0451	3' UTR	3' UTR	SEPTIN9	3' UTR	protein_coding	SEPTIN9	septin 9	protein_coding/mRNA	SINT1	3' UTR	SEPTIN9	10801	ENST00000589246.1	ENSG00000184640.20	Exon (NM_001113491.2/SEPTIN9, exon 12 of 12)	Exon	NM_001113491.2
chr1	67412099	67412100	2	-	100	3' UTR	3' UTR	SERBP1	3' UTR	snRNA	SERBP1	SERPINE1 mRNA binding protein 1	protein_coding/mRNA	PAIRBP1	3' UTR	RNU6-387P	106481891	ENST00000411331.1	ENSG00000223263.1	Exon (NM_001018067.2/SERBP1, exon 8 of 8)	Exon	NM_001018067.2
chr1	67408547	67408548	2	-	82.1156	3' UTR	3' UTR	SERBP1	3' UTR	snRNA	SERBP1	SERPINE1 mRNA binding protein 1	protein_coding/mRNA	PAIRBP1	3' UTR	RNU6-387P	106481891	ENST00000411331.1	ENSG00000223263.1	Exon (NM_001018067.2/SERBP1, exon 8 of 8)	Exon	NM_001018067.2
chr1	67413075	67413076	2	-	76.2753	3' UTR	3' UTR	SERBP1	3' UTR	snRNA	SERBP1	SERPINE1 mRNA binding protein 1	protein_coding/mRNA	PAIRBP1	3' UTR	RNU6-387P	106481891	ENST00000411331.1	ENSG00000223263.1	Exon (NM_001018067.2/SERBP1, exon 8 of 8)	Exon	NM_001018067.2
chr1	67412787	67412788	2	-	39.0634	3' UTR	3' UTR	SERBP1	3' UTR	snRNA	SERBP1	SERPINE1 mRNA binding protein 1	protein_coding/mRNA	PAIRBP1	3' UTR	RNU6-387P	106481891	ENST00000411331.1	ENSG00000223263.1	Exon (NM_001018067.2/SERBP1, exon 8 of 8)	Exon	NM_001018067.2
chr1	67408329	67408330	2	-	37.1287	3' UTR	3' UTR	SERBP1	3' UTR	snRNA	SERBP1	SERPINE1 mRNA binding protein 1	protein_coding/mRNA	PAIRBP1	3' UTR	RNU6-387P	106481891	ENST00000411331.1	ENSG00000223263.1	Exon (NM_001018067.2/SERBP1, exon 8 of 8)	Exon	NM_001018067.2
chr1	67410870	67410871	2	-	21.9288	3' UTR	3' UTR	SERBP1	3' UTR	snRNA	SERBP1	SERPINE1 mRNA binding protein 1	protein_coding/mRNA	PAIRBP1	3' UTR	RNU6-387P	106481891	ENST00000411331.1	ENSG00000223263.1	Exon (NM_001018067.2/SERBP1, exon 8 of 8)	Exon	NM_001018067.2
chr1	67408312	67408313	2	-	17.6216	3' UTR	3' UTR	SERBP1	3' UTR	snRNA	SERBP1	SERPINE1 mRNA binding protein 1	protein_coding/mRNA	PAIRBP1	3' UTR	RNU6-387P	106481891	ENST00000411331.1	ENSG00000223263.1	Exon (NM_001018067.2/SERBP1, exon 8 of 8)	Exon	NM_001018067.2
chr1	67413104	67413105	2	-	17.5631	3' UTR	3' UTR	SERBP1	3' UTR	snRNA	SERBP1	SERPINE1 mRNA binding protein 1	protein_coding/mRNA	PAIRBP1	3' UTR	RNU6-387P	106481891	ENST00000411331.1	ENSG00000223263.1	Exon (NM_001018067.2/SERBP1, exon 8 of 8)	Exon	NM_001018067.2
chr1	67410511	67410512	2	-	14.14	3' UTR	3' UTR	SERBP1	3' UTR	snRNA	SERBP1	SERPINE1 mRNA binding protein 1	protein_coding/mRNA	PAIRBP1	3' UTR	RNU6-387P	106481891	ENST00000411331.1	ENSG00000223263.1	Exon (NM_001018067.2/SERBP1, exon 8 of 8)	Exon	NM_001018067.2
chr1	67430070	67430071	2	-	12.8952	Exon (ENST00000361219.11/ENSG00000142864.15, exon 1 of 8)	CDS	SERBP1	CDS	protein_coding	SERBP1	SERPINE1 mRNA binding protein 1	protein_coding/mRNA	PAIRBP1	Exon	SERBP1	26135	ENST00000370990.5	ENSG00000142864.15	Exon (NM_001018067.2/SERBP1, exon 1 of 8)	Exon	NM_001018067.2
chr1	67430119	67430120	2	-	11.3709	Exon (ENST00000361219.11/ENSG00000142864.15, exon 1 of 8)	CDS	SERBP1	CDS	protein_coding	SERBP1	SERPINE1 mRNA binding protein 1	protein_coding/mRNA	PAIRBP1	Exon	SERBP1	26135	ENST00000370990.5	ENSG00000142864.15	Exon (NM_001018067.2/SERBP1, exon 1 of 8)	Exon	NM_001018067.2
chr15	43793496	43793497	2	+	20.8619	Exon (ENST00000486144.1/ENSG00000140264.21, exon 2 of 2)	CDS		CDS	miRNA	SERF2	small EDRK-rich factor 2	protein_coding/mRNA	HsT17089	Introns	MIR1282	100302254	ENST00000408865.1	ENSG00000221792.1	Promoter (<=1kb)	Promoter	<=1kb)
chr6	122445087	122445088	2	-	84.7499	Exon (ENST00000339697.5/ENSG00000111897.7, exon 10 of 10)	CDS	SERINC1	CDS		SERINC1	serine incorporator 1	protein_coding/mRNA	TMS2	Exon			ENST00000624649.1	ENSG00000279453.1	Exon (NM_020755.4/SERINC1, exon 10 of 10)	Exon	NM_020755.4
chr6	122445047	122445048	2	-	17.3626	Exon (ENST00000339697.5/ENSG00000111897.7, exon 10 of 10)	CDS	SERINC1	CDS		SERINC1	serine incorporator 1	protein_coding/mRNA	TMS2	Exon			ENST00000624649.1	ENSG00000279453.1	Exon (NM_020755.4/SERINC1, exon 10 of 10)	Exon	NM_020755.4
chr6	122446792	122446793	2	-	10.7665	Exon (ENST00000339697.5/ENSG00000111897.7, exon 9 of 10)	CDS	SERINC1	CDS		SERINC1	serine incorporator 1	protein_coding/mRNA	TMS2	Exon			ENST00000612510.1	ENSG00000275339.1	Exon (NM_020755.4/SERINC1, exon 9 of 10)	Exon	NM_020755.4
chr20	44498402	44498403	2	-	79.9003	3' UTR	3' UTR	SERINC3	3' UTR	protein_coding	SERINC3	serine incorporator 3	protein_coding/mRNA	TMS-1	3' UTR	SERINC3	10955	ENST00000411544.5	ENSG00000132824.14	Exon (NM_006811.4/SERINC3, exon 10 of 10)	Exon	NM_006811.4
chr20	44500180	44500181	2	-	28.9278	3' UTR	3' UTR	SERINC3	3' UTR	protein_coding	SERINC3	serine incorporator 3	protein_coding/mRNA	TMS-1	3' UTR	SERINC3	10955	ENST00000411544.5	ENSG00000132824.14	Exon (NM_006811.4/SERINC3, exon 10 of 10)	Exon	NM_006811.4
chr20	44499486	44499487	2	-	23.3414	3' UTR	3' UTR	SERINC3	3' UTR	protein_coding	SERINC3	serine incorporator 3	protein_coding/mRNA	TMS-1	3' UTR	SERINC3	10955	ENST00000411544.5	ENSG00000132824.14	Exon (NM_006811.4/SERINC3, exon 10 of 10)	Exon	NM_006811.4
chr20	44499685	44499686	2	-	17.8191	3' UTR	3' UTR	SERINC3	3' UTR	protein_coding	SERINC3	serine incorporator 3	protein_coding/mRNA	TMS-1	3' UTR	SERINC3	10955	ENST00000411544.5	ENSG00000132824.14	Exon (NM_006811.4/SERINC3, exon 10 of 10)	Exon	NM_006811.4
chr20	44500305	44500306	2	-	9.47917	Exon (ENST00000411544.5/ENSG00000132824.14, exon 4 of 5)	CDS	SERINC3	CDS	protein_coding	SERINC3	serine incorporator 3	protein_coding/mRNA	TMS-1	Exon	SERINC3	10955	ENST00000411544.5	ENSG00000132824.14	Exon (NM_198941.3/SERINC3, exon 10 of 11)	Exon	NM_198941.3
chr5	80143394	80143395	2	-	39.0838	3' UTR	3' UTR	SERINC5	3' UTR		SERINC5	serine incorporator 5	protein_coding/mRNA	TPO1	3' UTR			ENST00000511484.1	ENSG00000251675.1	Exon (XM_017009326.2/SERINC5, exon 11 of 11)	Exon	XM_017009326.2
chr5	80140684	80140685	2	-	27.1958	3' UTR	3' UTR	SERINC5	3' UTR		SERINC5	serine incorporator 5	protein_coding/mRNA	TPO1	3' UTR			ENST00000511484.1	ENSG00000251675.1	Exon (XM_017009326.2/SERINC5, exon 11 of 11)	Exon	XM_017009326.2
chr5	80173636	80173637	2	-	16.7114	Intron (ENST00000509193.5/ENSG00000164300.17, intron 5 of 12)	Intron	SERINC5	Intron	protein_coding	SERINC5	serine incorporator 5	protein_coding/mRNA	TPO1	Introns	SERINC5	256987	ENST00000502747.1	ENSG00000164300.17	Intron (NM_001174071.3/SERINC5, intron 5 of 12)	Intron	NM_001174071.3
chr5	80165135	80165136	2	-	19.0553	Promoter (2-3kb)	Promoter	SERINC5	Promoter	protein_coding	SERINC5	serine incorporator 5	protein_coding/mRNA	TPO1	Introns	SERINC5	256987	ENST00000502747.1	ENSG00000164300.17	Intron (NM_001174071.3/SERINC5, intron 7 of 12)	Intron	NM_001174071.3
chr5	80165148	80165149	2	-	17.5339	Promoter (2-3kb)	Promoter	SERINC5	Promoter	protein_coding	SERINC5	serine incorporator 5	protein_coding/mRNA	TPO1	Introns	SERINC5	256987	ENST00000502747.1	ENSG00000164300.17	Intron (NM_001174071.3/SERINC5, intron 7 of 12)	Intron	NM_001174071.3
chr3	150544344	150544345	2	-	13.3317	3' UTR	3' UTR	SERP1	3' UTR	protein_coding	SERP1	stress associated endoplasmic reticulum protein 1	protein_coding/mRNA	RAMP4	3' UTR	SERP1	27230	ENST00000239944.7	ENSG00000120742.11	Exon (NM_014445.4/SERP1, exon 3 of 3)	Exon	NM_014445.4
chr3	150544452	150544453	2	-	10.7888	3' UTR	3' UTR	SERP1	3' UTR	protein_coding	SERP1	stress associated endoplasmic reticulum protein 1	protein_coding/mRNA	RAMP4	3' UTR	SERP1	27230	ENST00000239944.7	ENSG00000120742.11	Exon (NM_014445.4/SERP1, exon 3 of 3)	Exon	NM_014445.4
chr6	2833597	2833598	2	-	65.2818	3' UTR	3' UTR	SERPINB1	3' UTR	protein_coding	SERPINB1	serpin family B member 1	protein_coding/mRNA	PI2	3' UTR	SERPINB1	1992	ENST00000468511.5	ENSG00000021355.13	Exon (NM_030666.4/SERPINB1, exon 7 of 7)	Exon	NM_030666.4
chr6	2833057	2833058	2	-	12.1725	3' UTR	3' UTR	SERPINB1	3' UTR	protein_coding	SERPINB1	serpin family B member 1	protein_coding/mRNA	PI2	3' UTR	SERPINB1	1992	ENST00000468511.5	ENSG00000021355.13	Exon (NM_030666.4/SERPINB1, exon 7 of 7)	Exon	NM_030666.4
chr6	2833072	2833073	2	-	10.2354	3' UTR	3' UTR	SERPINB1	3' UTR	protein_coding	SERPINB1	serpin family B member 1	protein_coding/mRNA	PI2	3' UTR	SERPINB1	1992	ENST00000468511.5	ENSG00000021355.13	Exon (NM_030666.4/SERPINB1, exon 7 of 7)	Exon	NM_030666.4
chr6	2833972	2833973	2	-	21.8766	Exon (ENST00000380739.6/ENSG00000021355.13, exon 7 of 7)	CDS	SERPINB1	CDS	protein_coding	SERPINB1	serpin family B member 1	protein_coding/mRNA	PI2	Exon	SERPINB1	1992	ENST00000468511.5	ENSG00000021355.13	Exon (NM_030666.4/SERPINB1, exon 7 of 7)	Exon	NM_030666.4
chr6	2948554	2948555	2	-	8.37182	3' UTR	3' UTR	SERPINB6	3' UTR	protein_coding	SERPINB6	serpin family B member 6	protein_coding/mRNA	SPI3	Exon	SERPINB6	5269	ENST00000644697.1	ENSG00000124570.21	Exon (XM_024446464.1/SERPINB6, exon 7 of 7)	Exon	XM_024446464.1
chr2	223975732	223975733	2	-	14.9812	3' UTR	3' UTR	SERPINE2	3' UTR	protein_coding	SERPINE2	serpin family E member 2	protein_coding/mRNA	PNI	3' UTR	SERPINE2	5270	ENST00000473202.1	ENSG00000135919.14	Exon (NR_073116.2/SERPINE2, exon 10 of 10)	Exon	NR_073116.2
chr11	75572267	75572268	2	+	100	3' UTR	3' UTR	SERPINH1	3' UTR	protein_coding	SERPINH1	serpin family H member 1	protein_coding/mRNA	SERPINH2	3' UTR	SERPINH1	871	ENST00000526638.1	ENSG00000149257.16	Exon (NM_001207014.3/SERPINH1, exon 6 of 6)	Exon	NM_001207014.3
chr11	75572610	75572611	2	+	19.6843	3' UTR	3' UTR	SERPINH1	3' UTR	protein_coding	SERPINH1	serpin family H member 1	protein_coding/mRNA	SERPINH2	3' UTR	SERPINH1	871	ENST00000526638.1	ENSG00000149257.16	Exon (NM_001207014.3/SERPINH1, exon 6 of 6)	Exon	NM_001207014.3
chr11	75572237	75572238	2	+	11.0738	3' UTR	3' UTR	SERPINH1	3' UTR	protein_coding	SERPINH1	serpin family H member 1	protein_coding/mRNA	SERPINH2	3' UTR	SERPINH1	871	ENST00000526638.1	ENSG00000149257.16	Exon (NM_001207014.3/SERPINH1, exon 6 of 6)	Exon	NM_001207014.3
chr11	75566530	75566531	2	+	43.2911	Exon (ENST00000533603.5/ENSG00000149257.16, exon 3 of 6)	CDS	SERPINH1	CDS	protein_coding	SERPINH1	serpin family H member 1	protein_coding/mRNA	SERPINH2	Exon	SERPINH1	871	ENST00000525876.1	ENSG00000149257.16	Exon (NM_001207014.3/SERPINH1, exon 3 of 6)	Exon	NM_001207014.3
chr19	40441386	40441387	2	-	50.0979	3' UTR	3' UTR	SERTAD3	3' UTR	protein_coding	SERTAD3	SERTA domain containing 3	protein_coding/mRNA	RBT1	3' UTR	SERTAD3	29946	ENST00000601217.1	ENSG00000167565.13	Exon (XM_006723179.3/SERTAD3, exon 2 of 2)	Exon	XM_006723179.3
chr6	108986781	108986782	2	-	20.3574	3' UTR	3' UTR	SESN1	3' UTR	protein_coding	SESN1	sestrin 1	protein_coding/mRNA	SEST1	3' UTR	SESN1	27244	ENST00000520364.1	ENSG00000080546.14	Exon (NM_001199934.2/SESN1, exon 10 of 10)	Exon	NM_001199934.2
chr6	108987368	108987369	2	-	16.1502	3' UTR	3' UTR	SESN1	3' UTR	protein_coding	SESN1	sestrin 1	protein_coding/mRNA	SEST1	3' UTR	SESN1	27244	ENST00000520364.1	ENSG00000080546.14	Exon (NM_001199934.2/SESN1, exon 10 of 10)	Exon	NM_001199934.2
chr11	95165867	95165868	2	-	14.0403	3' UTR	3' UTR	SESN3	3' UTR		SESN3	sestrin 3	protein_coding/mRNA	SEST3	3' UTR	LOC101929295	101929295	ENST00000670623.1	ENSG00000245552.8	Exon (NM_144665.4/SESN3, exon 10 of 10)	Exon	NM_144665.4
chr9	128696199	128696200	2	+	76.6849	3' UTR	3' UTR	SET	3' UTR	protein_coding	SET	SET nuclear proto-oncogene	protein_coding/mRNA	TAF-IBETA	3' UTR	SET	6418	ENST00000485056.1	ENSG00000119335.18	Exon (NM_001374326.1/SET, exon 9 of 9)	Exon	NM_001374326.1
chr9	128695900	128695901	2	+	21.217	3' UTR	3' UTR	SET	3' UTR	protein_coding	SET	SET nuclear proto-oncogene	protein_coding/mRNA	TAF-IBETA	3' UTR	SET	6418	ENST00000485056.1	ENSG00000119335.18	Exon (NM_001374326.1/SET, exon 9 of 9)	Exon	NM_001374326.1
chr12	121830644	121830645	2	+	100	3' UTR	3' UTR	SETD1B	3' UTR		SETD1B	SET domain containing 1B, histone lysine methyltransferase	protein_coding/mRNA	Set1B	3' UTR			ENST00000543848.1	ENSG00000256811.1	Exon (XM_006719296.3/SETD1B, exon 17 of 17)	Exon	XM_006719296.3
chr12	121831982	121831983	2	+	100	3' UTR	3' UTR	SETD1B	3' UTR		SETD1B	SET domain containing 1B, histone lysine methyltransferase	protein_coding/mRNA	Set1B	3' UTR			ENST00000543848.1	ENSG00000256811.1	Exon (XM_006719296.3/SETD1B, exon 17 of 17)	Exon	XM_006719296.3
chr12	121831547	121831548	2	+	99.451	3' UTR	3' UTR	SETD1B	3' UTR		SETD1B	SET domain containing 1B, histone lysine methyltransferase	protein_coding/mRNA	Set1B	3' UTR			ENST00000543848.1	ENSG00000256811.1	Exon (XM_006719296.3/SETD1B, exon 17 of 17)	Exon	XM_006719296.3
chr3	47057150	47057151	2	-	79.7129	3' UTR	3' UTR	SETD2	3' UTR	protein_coding	SETD2	SET domain containing 2, histone lysine methyltransferase	protein_coding/mRNA	SET2	Exon	SETD2	29072	ENST00000479832.1	ENSG00000181555.22	Exon (XM_024453487.1/SETD2, exon 13 of 19)	Exon	XM_024453487.1
chr3	47101540	47101541	2	-	79.3076	3' UTR	3' UTR	SETD2	3' UTR	protein_coding	SETD2	SET domain containing 2, histone lysine methyltransferase	protein_coding/mRNA	SET2	Exon	SETD2	29072	ENST00000685237.1	ENSG00000181555.22	Exon (XM_024453487.1/SETD2, exon 7 of 19)	Exon	XM_024453487.1
chr3	47016835	47016836	2	-	51.2533	3' UTR	3' UTR	SETD2	3' UTR		SETD2	SET domain containing 2, histone lysine methyltransferase	protein_coding/mRNA	SET2	3' UTR			ENST00000437305.1	ENSG00000236409.2	Exon (XM_024453487.1/SETD2, exon 19 of 19)	Exon	XM_024453487.1
chr3	47084285	47084286	2	-	32.9525	3' UTR	3' UTR	SETD2	3' UTR	protein_coding	SETD2	SET domain containing 2, histone lysine methyltransferase	protein_coding/mRNA	SET2	Exon	SETD2	29072	ENST00000492397.1	ENSG00000181555.22	Exon (XM_024453487.1/SETD2, exon 10 of 19)	Exon	XM_024453487.1
chr3	47016779	47016780	2	-	17.2194	3' UTR	3' UTR	SETD2	3' UTR		SETD2	SET domain containing 2, histone lysine methyltransferase	protein_coding/mRNA	SET2	3' UTR			ENST00000437305.1	ENSG00000236409.2	Exon (XM_024453487.1/SETD2, exon 19 of 19)	Exon	XM_024453487.1
chr3	47123027	47123028	2	-	100	Exon (ENST00000638947.2/ENSG00000181555.22, exon 2 of 20)	CDS	SETD2	CDS	protein_coding	SETD2	SET domain containing 2, histone lysine methyltransferase	protein_coding/mRNA	SET2	Exon	SETD2	29072	ENST00000690461.1	ENSG00000181555.22	Exon (XM_024453487.1/SETD2, exon 2 of 19)	Exon	XM_024453487.1
chr3	47122260	47122261	2	-	95.604	Exon (ENST00000638947.2/ENSG00000181555.22, exon 2 of 20)	CDS	SETD2	CDS	protein_coding	SETD2	SET domain containing 2, histone lysine methyltransferase	protein_coding/mRNA	SET2	Exon	SETD2	29072	ENST00000685399.1	ENSG00000181555.22	Exon (XM_024453487.1/SETD2, exon 2 of 19)	Exon	XM_024453487.1
chr3	47121671	47121672	2	-	90.3428	Exon (ENST00000638947.2/ENSG00000181555.22, exon 2 of 20)	CDS	SETD2	CDS	protein_coding	SETD2	SET domain containing 2, histone lysine methyltransferase	protein_coding/mRNA	SET2	Exon	SETD2	29072	ENST00000686876.1	ENSG00000181555.22	Exon (XM_024453487.1/SETD2, exon 2 of 19)	Exon	XM_024453487.1
chr3	47123647	47123648	2	-	64.4167	Exon (ENST00000638947.2/ENSG00000181555.22, exon 2 of 20)	CDS	SETD2	CDS	protein_coding	SETD2	SET domain containing 2, histone lysine methyltransferase	protein_coding/mRNA	SET2	Exon	SETD2	29072	ENST00000445387.5	ENSG00000181555.22	Exon (XM_024453487.1/SETD2, exon 2 of 19)	Exon	XM_024453487.1
chr3	47122989	47122990	2	-	37.8444	Exon (ENST00000638947.2/ENSG00000181555.22, exon 2 of 20)	CDS	SETD2	CDS	protein_coding	SETD2	SET domain containing 2, histone lysine methyltransferase	protein_coding/mRNA	SET2	Exon	SETD2	29072	ENST00000690461.1	ENSG00000181555.22	Exon (XM_024453487.1/SETD2, exon 2 of 19)	Exon	XM_024453487.1
chr3	47120583	47120584	2	-	33.2409	Exon (ENST00000686876.1/ENSG00000181555.22, exon 1 of 16)	CDS	SETD2	CDS	protein_coding	SETD2	SET domain containing 2, histone lysine methyltransferase	protein_coding/mRNA	SET2	Exon	SETD2	29072	ENST00000691902.1	ENSG00000181555.22	Exon (XM_024453487.1/SETD2, exon 2 of 19)	Exon	XM_024453487.1
chr3	47122443	47122444	2	-	32.1552	Exon (ENST00000638947.2/ENSG00000181555.22, exon 2 of 20)	CDS	SETD2	CDS	protein_coding	SETD2	SET domain containing 2, histone lysine methyltransferase	protein_coding/mRNA	SET2	Exon	SETD2	29072	ENST00000685399.1	ENSG00000181555.22	Exon (XM_024453487.1/SETD2, exon 2 of 19)	Exon	XM_024453487.1
chr3	47122546	47122547	2	-	21.6139	Exon (ENST00000638947.2/ENSG00000181555.22, exon 2 of 20)	CDS	SETD2	CDS	protein_coding	SETD2	SET domain containing 2, histone lysine methyltransferase	protein_coding/mRNA	SET2	Exon	SETD2	29072	ENST00000692883.1	ENSG00000181555.22	Exon (XM_024453487.1/SETD2, exon 2 of 19)	Exon	XM_024453487.1
chr14	99398630	99398631	2	-	71.5783	3' UTR	3' UTR	SETD3	3' UTR	protein_coding	SETD3	SET domain containing 3, actin histidine methyltransferase	protein_coding/mRNA	hSETD3	3' UTR	SETD3	84193	ENST00000489770.1	ENSG00000183576.13	Exon (XM_011537234.1/SETD3, exon 12 of 12)	Exon	XM_011537234.1
chr14	99398410	99398411	2	-	29.4999	3' UTR	3' UTR	SETD3	3' UTR	protein_coding	SETD3	SET domain containing 3, actin histidine methyltransferase	protein_coding/mRNA	hSETD3	3' UTR	SETD3	84193	ENST00000489770.1	ENSG00000183576.13	Exon (XM_011537234.1/SETD3, exon 12 of 12)	Exon	XM_011537234.1
chr14	99458516	99458517	2	-	16.1695	3' UTR	3' UTR	SETD3	3' UTR	snRNA	SETD3	SET domain containing 3, actin histidine methyltransferase	protein_coding/mRNA	hSETD3	Exon	RNU6-91P	106479606	ENST00000607774.1	ENSG00000272439.1	Exon (XM_011537234.1/SETD3, exon 5 of 12)	Exon	XM_011537234.1
chr21	36035219	36035220	2	-	14.3418	3' UTR	3' UTR	SETD4	3' UTR	protein_coding	SETD4	SET domain containing 4	protein_coding/mRNA	C21orf27	3' UTR	SETD4	54093	ENST00000487297.5	ENSG00000185917.14	Exon (XM_011529638.2/SETD4, exon 12 of 12)	Exon	XM_011529638.2
chr3	9470727	9470728	2	+	100	3' UTR	3' UTR	SETD5	3' UTR	protein_coding	SETD5	SET domain containing 5	protein_coding/mRNA		Exon	SETD5	55209	ENST00000486465.5	ENSG00000168137.20	Exon (NM_001292043.2/SETD5, exon 21 of 25)	Exon	NM_001292043.2
chr3	9477485	9477486	2	+	48.6685	3' UTR	3' UTR	SETD5	3' UTR	protein_coding	SETD5	SET domain containing 5	protein_coding/mRNA		3' UTR	SETD5	55209	ENST00000466826.1	ENSG00000168137.20	Exon (NM_001292043.2/SETD5, exon 25 of 25)	Exon	NM_001292043.2
chr3	9476294	9476295	2	+	35.0078	3' UTR	3' UTR	SETD5	3' UTR	protein_coding	SETD5	SET domain containing 5	protein_coding/mRNA		3' UTR	SETD5	55209	ENST00000466826.1	ENSG00000168137.20	Exon (NM_001292043.2/SETD5, exon 25 of 25)	Exon	NM_001292043.2
chr3	9477111	9477112	2	+	20.0186	3' UTR	3' UTR	SETD5	3' UTR	protein_coding	SETD5	SET domain containing 5	protein_coding/mRNA		3' UTR	SETD5	55209	ENST00000466826.1	ENSG00000168137.20	Exon (NM_001292043.2/SETD5, exon 25 of 25)	Exon	NM_001292043.2
chr3	9470532	9470533	2	+	18.1761	3' UTR	3' UTR	SETD5	3' UTR	protein_coding	SETD5	SET domain containing 5	protein_coding/mRNA		Exon	SETD5	55209	ENST00000486465.5	ENSG00000168137.20	Exon (NM_001292043.2/SETD5, exon 21 of 25)	Exon	NM_001292043.2
chr3	9470504	9470505	2	+	14.6465	3' UTR	3' UTR	SETD5	3' UTR	protein_coding	SETD5	SET domain containing 5	protein_coding/mRNA		Exon	SETD5	55209	ENST00000486465.5	ENSG00000168137.20	Exon (NM_001292043.2/SETD5, exon 21 of 25)	Exon	NM_001292043.2
chr3	9477236	9477237	2	+	14.5207	3' UTR	3' UTR	SETD5	3' UTR	protein_coding	SETD5	SET domain containing 5	protein_coding/mRNA		3' UTR	SETD5	55209	ENST00000466826.1	ENSG00000168137.20	Exon (NM_001292043.2/SETD5, exon 25 of 25)	Exon	NM_001292043.2
chr1	150964501	150964502	2	+	15.6644	3' UTR	3' UTR	SETDB1	3' UTR		SETDB1	SET domain bifurcated histone lysine methyltransferase 1	protein_coding/mRNA	TDRD21	3' UTR			ENST00000560481.2	ENSG00000259357.2	Exon (NM_001366417.1/SETDB1, exon 22 of 22)	Exon	NM_001366417.1
chr1	150950785	150950786	2	+	100	Exon (ENST00000692314.1/ENSG00000143379.13, exon 13 of 22)	CDS	SETDB1	CDS	protein_coding	SETDB1	SET domain bifurcated histone lysine methyltransferase 1	protein_coding/mRNA	TDRD21	Exon	SETDB1	9869	ENST00000497314.1	ENSG00000143379.13	Exon (NM_001366417.1/SETDB1, exon 13 of 22)	Exon	NM_001366417.1
chr1	150950761	150950762	2	+	98.202	Exon (ENST00000692314.1/ENSG00000143379.13, exon 13 of 22)	CDS	SETDB1	CDS	protein_coding	SETDB1	SET domain bifurcated histone lysine methyltransferase 1	protein_coding/mRNA	TDRD21	Exon	SETDB1	9869	ENST00000497314.1	ENSG00000143379.13	Exon (NM_001366417.1/SETDB1, exon 13 of 22)	Exon	NM_001366417.1
chr1	150950876	150950877	2	+	85.4073	Exon (ENST00000692314.1/ENSG00000143379.13, exon 13 of 22)	CDS	SETDB1	CDS	protein_coding	SETDB1	SET domain bifurcated histone lysine methyltransferase 1	protein_coding/mRNA	TDRD21	Exon	SETDB1	9869	ENST00000497314.1	ENSG00000143379.13	Exon (NM_001366417.1/SETDB1, exon 13 of 22)	Exon	NM_001366417.1
chr1	150951065	150951066	2	+	13.8198	Exon (ENST00000692314.1/ENSG00000143379.13, exon 13 of 22)	CDS	SETDB1	CDS	protein_coding	SETDB1	SET domain bifurcated histone lysine methyltransferase 1	protein_coding/mRNA	TDRD21	Exon	SETDB1	9869	ENST00000497314.1	ENSG00000143379.13	Exon (NM_001366417.1/SETDB1, exon 13 of 22)	Exon	NM_001366417.1
chr13	49493655	49493656	2	+	23.2945	3' UTR	3' UTR	SETDB2	3' UTR	protein_coding	SETDB2	SET domain bifurcated histone lysine methyltransferase 2	protein_coding/mRNA	KMT1F	3' UTR	PHF11	51131	ENST00000482487.5	ENSG00000136147.18	Exon (NM_001160308.3/SETDB2, exon 14 of 14)	Exon	NM_001160308.3
chr13	49451677	49451678	2	+	61.9931	5' UTR	5' UTR	SETDB2	5' UTR	protein_coding	SETDB2	SET domain bifurcated histone lysine methyltransferase 2	protein_coding/mRNA	KMT1F	5' UTR	SETDB2	83852	ENST00000317257.12	ENSG00000136169.17	Exon (NM_001393977.1/SETDB2, exon 2 of 12)	Exon	NM_001393977.1
chr13	49451660	49451661	2	+	43.0554	5' UTR	5' UTR	SETDB2	5' UTR	protein_coding	SETDB2	SET domain bifurcated histone lysine methyltransferase 2	protein_coding/mRNA	KMT1F	5' UTR	SETDB2	83852	ENST00000317257.12	ENSG00000136169.17	Exon (NM_001393977.1/SETDB2, exon 2 of 12)	Exon	NM_001393977.1
chr13	49476767	49476768	2	+	86.5397	Exon (ENST00000611815.2/ENSG00000136169.17, exon 6 of 14)	CDS	SETDB2	CDS	processed_pseudogene	SETDB2	SET domain bifurcated histone lysine methyltransferase 2	protein_coding/mRNA	KMT1F	Exon	SNRPGP14	100874434	ENST00000435400.1	ENSG00000236577.1	Exon (NM_001393977.1/SETDB2, exon 7 of 12)	Exon	NM_001393977.1
chr13	49476795	49476796	2	+	76.2845	Exon (ENST00000611815.2/ENSG00000136169.17, exon 6 of 14)	CDS	SETDB2	CDS	processed_pseudogene	SETDB2	SET domain bifurcated histone lysine methyltransferase 2	protein_coding/mRNA	KMT1F	Exon	SNRPGP14	100874434	ENST00000435400.1	ENSG00000236577.1	Exon (NM_001393977.1/SETDB2, exon 7 of 12)	Exon	NM_001393977.1
chr9	132264007	132264008	2	-	86.4956	3' UTR	3' UTR	SETX	3' UTR	protein_coding	SETX	senataxin	protein_coding/mRNA	Sen1	3' UTR	SETX	23064	ENST00000477049.1	ENSG00000107290.14	Exon (NM_001351527.2/SETX, exon 26 of 26)	Exon	NM_001351527.2
chr9	132262800	132262801	2	-	18.6666	3' UTR	3' UTR	SETX	3' UTR	protein_coding	SETX	senataxin	protein_coding/mRNA	Sen1	3' UTR	SETX	23064	ENST00000477049.1	ENSG00000107290.14	Exon (NM_001351527.2/SETX, exon 26 of 26)	Exon	NM_001351527.2
chr9	132263962	132263963	2	-	18.0093	3' UTR	3' UTR	SETX	3' UTR	protein_coding	SETX	senataxin	protein_coding/mRNA	Sen1	3' UTR	SETX	23064	ENST00000477049.1	ENSG00000107290.14	Exon (NM_001351527.2/SETX, exon 26 of 26)	Exon	NM_001351527.2
chr9	132263883	132263884	2	-	10.5153	3' UTR	3' UTR	SETX	3' UTR	protein_coding	SETX	senataxin	protein_coding/mRNA	Sen1	3' UTR	SETX	23064	ENST00000477049.1	ENSG00000107290.14	Exon (NM_001351527.2/SETX, exon 26 of 26)	Exon	NM_001351527.2
chr9	132264524	132264525	2	-	86.4295	Exon (ENST00000477049.1/ENSG00000107290.14, exon 5 of 5)	CDS	SETX	CDS	protein_coding	SETX	senataxin	protein_coding/mRNA	Sen1	Exon	SETX	23064	ENST00000477049.1	ENSG00000107290.14	Exon (NM_001351527.2/SETX, exon 26 of 26)	Exon	NM_001351527.2
chr9	132330398	132330399	2	-	78.9188	Exon (ENST00000224140.6/ENSG00000107290.14, exon 10 of 26)	CDS	SETX	CDS	protein_coding	SETX	senataxin	protein_coding/mRNA	Sen1	Exon	SETX	23064	ENST00000436441.5	ENSG00000107290.14	Exon (NM_001351527.2/SETX, exon 10 of 26)	Exon	NM_001351527.2
chr9	132329355	132329356	2	-	48.1375	Exon (ENST00000224140.6/ENSG00000107290.14, exon 10 of 26)	CDS	SETX	CDS	protein_coding	SETX	senataxin	protein_coding/mRNA	Sen1	Exon	SETX	23064	ENST00000436441.5	ENSG00000107290.14	Exon (NM_001351527.2/SETX, exon 10 of 26)	Exon	NM_001351527.2
chr9	132326751	132326752	2	-	21.581	Exon (ENST00000224140.6/ENSG00000107290.14, exon 10 of 26)	CDS	SETX	CDS	protein_coding	SETX	senataxin	protein_coding/mRNA	Sen1	Exon	SETX	23064	ENST00000436441.5	ENSG00000107290.14	Exon (NM_001351527.2/SETX, exon 10 of 26)	Exon	NM_001351527.2
chr9	132326818	132326819	2	-	19.5993	Exon (ENST00000224140.6/ENSG00000107290.14, exon 10 of 26)	CDS	SETX	CDS	protein_coding	SETX	senataxin	protein_coding/mRNA	Sen1	Exon	SETX	23064	ENST00000436441.5	ENSG00000107290.14	Exon (NM_001351527.2/SETX, exon 10 of 26)	Exon	NM_001351527.2
chr9	132298273	132298274	2	-	17.5119	Exon (ENST00000436441.5/ENSG00000107290.14, exon 3 of 17)	CDS	SETX	CDS	protein_coding	SETX	senataxin	protein_coding/mRNA	Sen1	Exon	SETX	23064	ENST00000474172.1	ENSG00000107290.14	Exon (NM_001351527.2/SETX, exon 13 of 26)	Exon	NM_001351527.2
chr11	64765439	64765440	2	-	100	3' UTR	3' UTR	SF1	3' UTR	protein_coding	SF1	splicing factor 1	protein_coding/mRNA	ZNF162	3' UTR	SF1	7536	ENST00000413725.5	ENSG00000168066.21	Exon (NM_001178031.3/SF1, exon 13 of 13)	Exon	NM_001178031.3
chr11	64765733	64765734	2	-	100	3' UTR	3' UTR	SF1	3' UTR	protein_coding	SF1	splicing factor 1	protein_coding/mRNA	ZNF162	3' UTR	SF1	7536	ENST00000413725.5	ENSG00000168066.21	Exon (NM_001178031.3/SF1, exon 13 of 13)	Exon	NM_001178031.3
chr11	64776566	64776567	2	-	100	3' UTR	3' UTR	SF1	3' UTR	protein_coding	SF1	splicing factor 1	protein_coding/mRNA	ZNF162	Exon	SF1	7536	ENST00000433274.6	ENSG00000168066.21	Exon (NM_001178031.3/SF1, exon 2 of 13)	Exon	NM_001178031.3
chr11	64765816	64765817	2	-	24.936	3' UTR	3' UTR	SF1	3' UTR	protein_coding	SF1	splicing factor 1	protein_coding/mRNA	ZNF162	3' UTR	SF1	7536	ENST00000413725.5	ENSG00000168066.21	Exon (NM_001178031.3/SF1, exon 13 of 13)	Exon	NM_001178031.3
chr11	64773486	64773487	2	-	13.813	3' UTR	3' UTR	SF1	3' UTR	protein_coding	SF1	splicing factor 1	protein_coding/mRNA	ZNF162	Exon	SF1	7536	ENST00000496969.1	ENSG00000168066.21	Exon (NM_001178031.3/SF1, exon 3 of 13)	Exon	NM_001178031.3
chr11	64765453	64765454	2	-	5.87935	3' UTR	3' UTR	SF1	3' UTR	protein_coding	SF1	splicing factor 1	protein_coding/mRNA	ZNF162	3' UTR	SF1	7536	ENST00000413725.5	ENSG00000168066.21	Exon (NM_001178031.3/SF1, exon 13 of 13)	Exon	NM_001178031.3
chr11	64765914	64765915	2	-	15.232	Exon (ENST00000377390.8/ENSG00000168066.21, exon 13 of 13)	CDS	SF1	CDS	protein_coding	SF1	splicing factor 1	protein_coding/mRNA	ZNF162	Exon	SF1	7536	ENST00000413725.5	ENSG00000168066.21	Exon (NM_001178031.3/SF1, exon 13 of 13)	Exon	NM_001178031.3
chr11	64775045	64775046	2	-	100	Promoter (2-3kb)	Promoter		Promoter	protein_coding	SF1	splicing factor 1	protein_coding/mRNA	ZNF162	Introns	SF1	7536	ENST00000433274.6	ENSG00000168066.21	Promoter (2-3kb)	Promoter	2-3kb)
chr11	64772185	64772186	2	-	94.2893	Promoter (<=1kb)	Promoter	SF1	Promoter	protein_coding	SF1	splicing factor 1	protein_coding/mRNA	ZNF162	Introns	SF1	7536	ENST00000496969.1	ENSG00000168066.21	Exon (XM_017018249.2/SF1, exon 3 of 13)	Exon	XM_017018249.2
chr11	64770667	64770668	2	-	79.3724	Promoter (<=1kb)	Promoter	SF1	Promoter	protein_coding	SF1	splicing factor 1	protein_coding/mRNA	ZNF162	Introns	SF1	7536	ENST00000486960.5	ENSG00000168066.21	Intron (NM_001178031.3/SF1, intron 3 of 12)	Intron	NM_001178031.3
chr11	64772428	64772429	2	-	24.5741	Promoter (<=1kb)	Promoter	SF1	Promoter	protein_coding	SF1	splicing factor 1	protein_coding/mRNA	ZNF162	Introns	SF1	7536	ENST00000496969.1	ENSG00000168066.21	Exon (XM_017018249.2/SF1, exon 3 of 13)	Exon	XM_017018249.2
chr11	64772024	64772025	2	-	17.4022	Promoter (<=1kb)	Promoter	SF1	Promoter	protein_coding	SF1	splicing factor 1	protein_coding/mRNA	ZNF162	Introns	SF1	7536	ENST00000496969.1	ENSG00000168066.21	Exon (XM_017018249.2/SF1, exon 3 of 13)	Exon	XM_017018249.2
chr22	30334117	30334118	2	-	90.809	3' UTR	3' UTR	SF3A1	3' UTR	protein_coding	SF3A1	splicing factor 3a subunit 1	protein_coding/mRNA	SF3A120	3' UTR	SF3A1	10291	ENST00000485618.1	ENSG00000099995.19	Exon (NM_005877.6/SF3A1, exon 16 of 16)	Exon	NM_005877.6
chr22	30334346	30334347	2	-	56.2067	3' UTR	3' UTR	SF3A1	3' UTR	protein_coding	SF3A1	splicing factor 3a subunit 1	protein_coding/mRNA	SF3A120	3' UTR	SF3A1	10291	ENST00000485618.1	ENSG00000099995.19	Exon (NM_005877.6/SF3A1, exon 16 of 16)	Exon	NM_005877.6
chr22	30334163	30334164	2	-	11.2655	3' UTR	3' UTR	SF3A1	3' UTR	protein_coding	SF3A1	splicing factor 3a subunit 1	protein_coding/mRNA	SF3A120	3' UTR	SF3A1	10291	ENST00000485618.1	ENSG00000099995.19	Exon (NM_005877.6/SF3A1, exon 16 of 16)	Exon	NM_005877.6
chr19	2244597	2244598	2	+	22.9243	Exon (ENST00000221494.10/ENSG00000104897.10, exon 3 of 9)	CDS	SF3A2	CDS	protein_coding	SF3A2	splicing factor 3a subunit 2	protein_coding/mRNA	SF3a66	Exon	SF3A2	8175	ENST00000587637.2	ENSG00000104897.10	Exon (NM_007165.5/SF3A2, exon 3 of 9)	Exon	NM_007165.5
chr19	2243448	2243449	2	+	9.16986	Exon (ENST00000221494.10/ENSG00000104897.10, exon 2 of 9)	CDS	SF3A2	CDS	protein_coding	SF3A2	splicing factor 3a subunit 2	protein_coding/mRNA	SF3a66	Exon	SF3A2	8175	ENST00000590034.2	ENSG00000104897.10	Exon (NM_007165.5/SF3A2, exon 2 of 9)	Exon	NM_007165.5
chr1	37957472	37957473	2	-	17.6948	3' UTR	3' UTR	SF3A3	3' UTR	protein_coding	SF3A3	splicing factor 3a subunit 3	protein_coding/mRNA	SF3a60	3' UTR	SF3A3	10946	ENST00000487062.1	ENSG00000183431.12	Exon (NM_001320830.2/SF3A3, exon 15 of 15)	Exon	NM_001320830.2
chr1	37958096	37958097	2	-	8.41545	3' UTR	3' UTR	SF3A3	3' UTR	protein_coding	SF3A3	splicing factor 3a subunit 3	protein_coding/mRNA	SF3a60	3' UTR	SF3A3	10946	ENST00000487062.1	ENSG00000183431.12	Exon (NM_001320830.2/SF3A3, exon 15 of 15)	Exon	NM_001320830.2
chr1	37958200	37958201	2	-	69.269	Exon (ENST00000373019.5/ENSG00000183431.12, exon 17 of 17)	CDS	SF3A3	CDS	protein_coding	SF3A3	splicing factor 3a subunit 3	protein_coding/mRNA	SF3a60	Exon	SF3A3	10946	ENST00000487062.1	ENSG00000183431.12	Exon (NM_001320830.2/SF3A3, exon 15 of 15)	Exon	NM_001320830.2
chr1	37976932	37976933	2	-	69.2112	Exon (ENST00000373019.5/ENSG00000183431.12, exon 12 of 17)	CDS	SF3A3	CDS	protein_coding	SF3A3	splicing factor 3a subunit 3	protein_coding/mRNA	SF3a60	Exon	SF3A3	10946	ENST00000460925.1	ENSG00000183431.12	Exon (NM_001320830.2/SF3A3, exon 10 of 15)	Exon	NM_001320830.2
chr1	37981764	37981765	2	-	17.1611	Exon (ENST00000373019.5/ENSG00000183431.12, exon 7 of 17)	CDS	SF3A3	CDS	protein_coding	SF3A3	splicing factor 3a subunit 3	protein_coding/mRNA	SF3a60	Exon	SF3A3	10946	ENST00000488934.1	ENSG00000183431.12	Exon (NM_001320830.2/SF3A3, exon 5 of 15)	Exon	NM_001320830.2
chr1	37958194	37958195	2	-	17.1026	Exon (ENST00000373019.5/ENSG00000183431.12, exon 17 of 17)	CDS	SF3A3	CDS	protein_coding	SF3A3	splicing factor 3a subunit 3	protein_coding/mRNA	SF3a60	Exon	SF3A3	10946	ENST00000487062.1	ENSG00000183431.12	Exon (NM_001320830.2/SF3A3, exon 15 of 15)	Exon	NM_001320830.2
chr1	37969097	37969098	2	-	41.7147	Intron (ENST00000373019.5/ENSG00000183431.12, intron 14 of 16)	Intron	SF3A3	Intron	protein_coding	SF3A3	splicing factor 3a subunit 3	protein_coding/mRNA	SF3a60	Introns	SF3A3	10946	ENST00000487062.1	ENSG00000183431.12	Intron (NM_001320830.2/SF3A3, intron 12 of 14)	Intron	NM_001320830.2
chr2	197405417	197405418	2	-	23.4179	3' UTR	3' UTR	SF3B1	3' UTR		SF3B1	splicing factor 3b subunit 1	protein_coding/mRNA	SF3b155	Exon			ENST00000365564.1	ENSG00000202434.1	Exon (NM_012433.4/SF3B1, exon 10 of 25)	Exon	NM_012433.4
chr2	197418849	197418850	2	-	22.2589	3' UTR	3' UTR	SF3B1	3' UTR	protein_coding	SF3B1	splicing factor 3b subunit 1	protein_coding/mRNA	SF3b155	Introns	SF3B1	23451	ENST00000482158.1	ENSG00000115524.17	Exon (NM_001005526.2/SF3B1, exon 5 of 5)	Exon	NM_001005526.2
chr2	197390017	197390018	2	-	18.596	3' UTR	3' UTR	SF3B1	3' UTR	protein_coding	SF3B1	splicing factor 3b subunit 1	protein_coding/mRNA	SF3b155	3' UTR	SF3B1	23451	ENST00000479532.1	ENSG00000115524.17	Exon (NM_012433.4/SF3B1, exon 25 of 25)	Exon	NM_012433.4
chr2	197420501	197420502	2	-	11.8997	3' UTR	3' UTR	SF3B1	3' UTR	protein_coding	SF3B1	splicing factor 3b subunit 1	protein_coding/mRNA	SF3b155	Exon	SF3B1	23451	ENST00000482158.1	ENSG00000115524.17	Exon (NM_012433.4/SF3B1, exon 4 of 25)	Exon	NM_012433.4
chr2	197419313	197419314	2	-	11.2874	3' UTR	3' UTR	SF3B1	3' UTR	protein_coding	SF3B1	splicing factor 3b subunit 1	protein_coding/mRNA	SF3b155	Introns	SF3B1	23451	ENST00000482158.1	ENSG00000115524.17	Exon (XR_001738681.1/SF3B1, exon 4 of 6)	Exon	XR_001738681.1
chr2	197420518	197420519	2	-	8.97543	3' UTR	3' UTR	SF3B1	3' UTR	protein_coding	SF3B1	splicing factor 3b subunit 1	protein_coding/mRNA	SF3b155	Exon	SF3B1	23451	ENST00000482158.1	ENSG00000115524.17	Exon (NM_012433.4/SF3B1, exon 4 of 25)	Exon	NM_012433.4
chr2	197423329	197423330	2	-	52.2535	Intron (ENST00000652738.1/ENSG00000115524.17, intron 2 of 25)	Intron	SF3B1	Intron	protein_coding	SF3B1	splicing factor 3b subunit 1	protein_coding/mRNA	SF3b155	Introns	SF3B1	23451	ENST00000482158.1	ENSG00000115524.17	Intron (NM_012433.4/SF3B1, intron 2 of 24)	Intron	NM_012433.4
chr11	66063405	66063406	2	+	27.2912	Exon (ENST00000528302.5/ENSG00000087365.16, exon 17 of 21)	CDS	SF3B2	CDS	protein_coding	SF3B2	splicing factor 3b subunit 2	protein_coding/mRNA	SF3b150	Exon	SF3B2	10992	ENST00000534765.1	ENSG00000087365.16	Exon (XM_005273726.4/SF3B2, exon 18 of 22)	Exon	XM_005273726.4
chr11	66063399	66063400	2	+	19.2182	Exon (ENST00000528302.5/ENSG00000087365.16, exon 17 of 21)	CDS	SF3B2	CDS	protein_coding	SF3B2	splicing factor 3b subunit 2	protein_coding/mRNA	SF3b150	NA	SF3B2	10992	ENST00000534765.1	ENSG00000087365.16	Exon (XM_005273726.4/SF3B2, exon 18 of 22)	Exon	XM_005273726.4
chr11	66059956	66059957	2	+	10.6365	Exon (ENST00000528302.5/ENSG00000087365.16, exon 12 of 21)	CDS	SF3B2	CDS	protein_coding	SF3B2	splicing factor 3b subunit 2	protein_coding/mRNA	SF3b150	Exon	SF3B2	10992	ENST00000530981.1	ENSG00000087365.16	Exon (XM_005273726.4/SF3B2, exon 13 of 22)	Exon	XM_005273726.4
chr16	70571843	70571844	2	+	77.5114	3' UTR	3' UTR	SF3B3	3' UTR	protein_coding	SF3B3	splicing factor 3b subunit 3	protein_coding/mRNA	STAF130	3' UTR	SF3B3	23450	ENST00000565990.2	ENSG00000189091.13	Exon (NM_012426.5/SF3B3, exon 26 of 26)	Exon	NM_012426.5
chr16	70571923	70571924	2	+	65.216	3' UTR	3' UTR	SF3B3	3' UTR	protein_coding	SF3B3	splicing factor 3b subunit 3	protein_coding/mRNA	STAF130	3' UTR	SF3B3	23450	ENST00000565990.2	ENSG00000189091.13	Exon (NM_012426.5/SF3B3, exon 26 of 26)	Exon	NM_012426.5
chr16	70571975	70571976	2	+	41.3196	3' UTR	3' UTR	SF3B3	3' UTR	protein_coding	SF3B3	splicing factor 3b subunit 3	protein_coding/mRNA	STAF130	3' UTR	SF3B3	23450	ENST00000565990.2	ENSG00000189091.13	Exon (NM_012426.5/SF3B3, exon 26 of 26)	Exon	NM_012426.5
chr16	70572380	70572381	2	+	31.0361	3' UTR	3' UTR	SF3B3	3' UTR	protein_coding	SF3B3	splicing factor 3b subunit 3	protein_coding/mRNA	STAF130	3' UTR	SF3B3	23450	ENST00000565990.2	ENSG00000189091.13	Exon (NM_012426.5/SF3B3, exon 26 of 26)	Exon	NM_012426.5
chr16	70573840	70573841	2	+	20.9184	3' UTR	3' UTR	SF3B3	3' UTR	protein_coding	SF3B3	splicing factor 3b subunit 3	protein_coding/mRNA	STAF130	3' UTR	SF3B3	23450	ENST00000562874.2	ENSG00000189091.13	Exon (NM_012426.5/SF3B3, exon 26 of 26)	Exon	NM_012426.5
chr16	70572407	70572408	2	+	14.6781	3' UTR	3' UTR	SF3B3	3' UTR	protein_coding	SF3B3	splicing factor 3b subunit 3	protein_coding/mRNA	STAF130	3' UTR	SF3B3	23450	ENST00000565990.2	ENSG00000189091.13	Exon (NM_012426.5/SF3B3, exon 26 of 26)	Exon	NM_012426.5
chr16	70529049	70529050	2	+	20.9841	Exon (ENST00000302516.10/ENSG00000189091.13, exon 3 of 26)	CDS	SF3B3	CDS		SF3B3	splicing factor 3b subunit 3	protein_coding/mRNA	STAF130	Exon			ENST00000408587.1	ENSG00000221514.1	Exon (NM_012426.5/SF3B3, exon 3 of 26)	Exon	NM_012426.5
chr16	70529028	70529029	2	+	19.4356	Exon (ENST00000302516.10/ENSG00000189091.13, exon 3 of 26)	CDS	SF3B3	CDS		SF3B3	splicing factor 3b subunit 3	protein_coding/mRNA	STAF130	Exon			ENST00000408587.1	ENSG00000221514.1	Exon (NM_012426.5/SF3B3, exon 3 of 26)	Exon	NM_012426.5
chr16	70565402	70565403	2	+	12.2383	Exon (ENST00000302516.10/ENSG00000189091.13, exon 20 of 26)	CDS	SF3B3	CDS	protein_coding	SF3B3	splicing factor 3b subunit 3	protein_coding/mRNA	STAF130	Exon	SF3B3	23450	ENST00000562722.1	ENSG00000189091.13	Exon (NM_012426.5/SF3B3, exon 20 of 26)	Exon	NM_012426.5
chr16	70557787	70557788	2	+	18.6772	Promoter (2-3kb)	Promoter	SF3B3	Promoter	protein_coding	SF3B3	splicing factor 3b subunit 3	protein_coding/mRNA	STAF130	Introns	SF3B3	23450	ENST00000568539.1	ENSG00000189091.13	Intron (NM_012426.5/SF3B3, intron 15 of 25)	Intron	NM_012426.5
chr1	149926539	149926540	2	-	35.382	Exon (ENST00000271628.9/ENSG00000143368.10, exon 3 of 6)	CDS	SF3B4	CDS	protein_coding	SF3B4	splicing factor 3b subunit 4	protein_coding/mRNA	SF3b49	Exon	SF3B4	10262	ENST00000457312.1	ENSG00000143368.10	Exon (NM_005850.5/SF3B4, exon 3 of 6)	Exon	NM_005850.5
chr1	149926677	149926678	2	-	23.889	Exon (ENST00000271628.9/ENSG00000143368.10, exon 3 of 6)	CDS	SF3B4	CDS	protein_coding	SF3B4	splicing factor 3b subunit 4	protein_coding/mRNA	SF3b49	Exon	SF3B4	10262	ENST00000457312.1	ENSG00000143368.10	Exon (NM_005850.5/SF3B4, exon 3 of 6)	Exon	NM_005850.5
chr1	149926878	149926879	2	-	14.615	Exon (ENST00000271628.9/ENSG00000143368.10, exon 3 of 6)	CDS	SF3B4	CDS	protein_coding	SF3B4	splicing factor 3b subunit 4	protein_coding/mRNA	SF3b49	Exon	SF3B4	10262	ENST00000457312.1	ENSG00000143368.10	Exon (NM_005850.5/SF3B4, exon 3 of 6)	Exon	NM_005850.5
chr1	149924954	149924955	2	-	100	Promoter (2-3kb)	Promoter		Promoter	protein_coding	SF3B4	splicing factor 3b subunit 4	protein_coding/mRNA	SF3b49	Introns	SF3B4	10262	ENST00000457312.1	ENSG00000143368.10	Promoter (2-3kb)	Promoter	2-3kb)
chr1	149925516	149925517	2	-	9.59033	Promoter (2-3kb)	Promoter		Promoter	protein_coding	SF3B4	splicing factor 3b subunit 4	protein_coding/mRNA	SF3b49	Introns	SF3B4	10262	ENST00000457312.1	ENSG00000143368.10	Promoter (2-3kb)	Promoter	2-3kb)
chr6	144095061	144095062	2	-	29.7584	3' UTR	3' UTR	SF3B5	3' UTR	protein_coding	SF3B5	splicing factor 3b subunit 5	protein_coding/mRNA	Ysf3	3' UTR	SF3B5	83443	ENST00000367569.4	ENSG00000169976.7	Exon (NM_031287.3/SF3B5, exon 1 of 1)	Exon	NM_031287.3
chr6	144095234	144095235	2	-	25.8137	3' UTR	3' UTR	SF3B5	3' UTR	protein_coding	SF3B5	splicing factor 3b subunit 5	protein_coding/mRNA	Ysf3	3' UTR	SF3B5	83443	ENST00000367569.4	ENSG00000169976.7	Exon (NM_031287.3/SF3B5, exon 1 of 1)	Exon	NM_031287.3
chr2	24067737	24067738	2	-	17.0026	3' UTR	3' UTR	FKBP1B	3' UTR	protein_coding	SF3B6	splicing factor 3b subunit 6	protein_coding/mRNA	SF3B14a	3' UTR	SF3B6	51639	ENST00000233468.5	ENSG00000115128.7	Exon (XM_011532699.3/FKBP1B, exon 5 of 5)	Exon	XM_011532699.3
chr1	35190857	35190858	2	-	39.9032	Exon (ENST00000357214.6/ENSG00000116560.11, exon 3 of 10)	CDS	SFPQ	CDS	protein_coding	SFPQ	splicing factor proline and glutamine rich	protein_coding/mRNA	PSF	Exon	SFPQ	6421	ENST00000470472.5	ENSG00000116560.11	Exon (NR_136702.2/SFPQ, exon 3 of 12)	Exon	NR_136702.2
chr1	35180061	35180062	2	-	32.638	Exon (ENST00000468598.5/ENSG00000116560.11, exon 1 of 3)	CDS	SFPQ	CDS	protein_coding	SFPQ	splicing factor proline and glutamine rich	protein_coding/mRNA	PSF	NA	SFPQ	6421	ENST00000468598.5	ENSG00000116560.11	Exon (XM_011541950.2/SFPQ, exon 10 of 12)	Exon	XM_011541950.2
chr1	35191412	35191413	2	-	21.0886	Exon (ENST00000357214.6/ENSG00000116560.11, exon 2 of 10)	CDS	SFPQ	CDS	protein_coding	SFPQ	splicing factor proline and glutamine rich	protein_coding/mRNA	PSF	Exon	SFPQ	6421	ENST00000470472.5	ENSG00000116560.11	Exon (NR_136702.2/SFPQ, exon 2 of 12)	Exon	NR_136702.2
chr1	35184635	35184636	2	-	67.8382	Intron (ENST00000460428.5/ENSG00000116560.11, intron 3 of 5)	Intron	SFPQ	Intron	protein_coding	SFPQ	splicing factor proline and glutamine rich	protein_coding/mRNA	PSF	Introns	SFPQ	6421	ENST00000485365.1	ENSG00000116560.11	Intron (NR_136702.2/SFPQ, intron 9 of 11)	Intron	NR_136702.2
chr1	35184674	35184675	2	-	18.0003	Intron (ENST00000460428.5/ENSG00000116560.11, intron 3 of 5)	Intron	SFPQ	Intron	protein_coding	SFPQ	splicing factor proline and glutamine rich	protein_coding/mRNA	PSF	Introns	SFPQ	6421	ENST00000485365.1	ENSG00000116560.11	Intron (NR_136702.2/SFPQ, intron 9 of 11)	Intron	NR_136702.2
chr1	35181054	35181055	2	-	20.5178	Promoter (<=1kb)	Promoter	SFPQ	Promoter	protein_coding	SFPQ	splicing factor proline and glutamine rich	protein_coding/mRNA	PSF	NA	SFPQ	6421	ENST00000490668.5	ENSG00000116560.11	Exon (XM_011541950.2/SFPQ, exon 10 of 12)	Exon	XM_011541950.2
chr1	35186078	35186079	2	-	18.887	Promoter (1-2kb)	Promoter	SFPQ	Promoter	protein_coding	SFPQ	splicing factor proline and glutamine rich	protein_coding/mRNA	PSF	Introns	SFPQ	6421	ENST00000460428.5	ENSG00000116560.11	Intron (NR_136702.2/SFPQ, intron 9 of 11)	Intron	NR_136702.2
chr1	35181967	35181968	2	-	16.1778	Promoter (<=1kb)	Promoter	SFPQ	Promoter	protein_coding	SFPQ	splicing factor proline and glutamine rich	protein_coding/mRNA	PSF	NA	SFPQ	6421	ENST00000485365.1	ENSG00000116560.11	Exon (XM_011541950.2/SFPQ, exon 10 of 12)	Exon	XM_011541950.2
chr1	35185372	35185373	2	-	14.3496	Promoter (2-3kb)	Promoter	SFPQ	Promoter	protein_coding	SFPQ	splicing factor proline and glutamine rich	protein_coding/mRNA	PSF	Introns	SFPQ	6421	ENST00000460428.5	ENSG00000116560.11	Intron (NR_136702.2/SFPQ, intron 9 of 11)	Intron	NR_136702.2
chr10	104125785	104125786	2	+	17.2194	3' UTR	3' UTR	SFR1	3' UTR	protein_coding	SFR1	SWI5 dependent homologous recombination repair protein 1	protein_coding/mRNA	MEIR5	3' UTR	SFR1	119392	ENST00000369727.4	ENSG00000156384.15	Exon (NM_001384830.1/SFR1, exon 4 of 4)	Exon	NM_001384830.1
chr12	131711147	131711148	2	+	19.1104	5' UTR	5' UTR	SFSWAP	5' UTR	protein_coding	SFSWAP	splicing factor SWAP	protein_coding/mRNA	SWAP	5' UTR	SFSWAP	6433	ENST00000541286.5	ENSG00000061936.10	Exon (XM_011538654.2/SFSWAP, exon 1 of 19)	Exon	XM_011538654.2
chr12	131712449	131712450	2	+	17.4608	Exon (ENST00000540469.5/ENSG00000061936.10, exon 1 of 4)	CDS	SFSWAP	CDS	protein_coding	SFSWAP	splicing factor SWAP	protein_coding/mRNA	SWAP	Introns	SFSWAP	6433	ENST00000541286.5	ENSG00000061936.10	Exon (XM_024449125.1/SFSWAP, exon 1 of 18)	Exon	XM_024449125.1
chr6	166320107	166320108	2	-	24.7246	3' UTR	3' UTR	SFT2D1	3' UTR	protein_coding	SFT2D1	SFT2 domain containing 1	protein_coding/mRNA	pRGR1	3' UTR	SFT2D1	113402	ENST00000479490.1	ENSG00000198818.10	Exon (NM_145169.3/SFT2D1, exon 8 of 8)	Exon	NM_145169.3
chr1	168242593	168242594	2	+	100	3' UTR	3' UTR	SFT2D2	3' UTR	transcribed_processed_pseudogene	SFT2D2	SFT2 domain containing 2	protein_coding/mRNA	UNQ512	3' UTR	ANKRD36BP1	84832	ENST00000604892.1	ENSG00000214262.4	Exon (NM_199344.3/SFT2D2, exon 8 of 8)	Exon	NM_199344.3
chr1	168242631	168242632	2	+	100	3' UTR	3' UTR	SFT2D2	3' UTR	transcribed_processed_pseudogene	SFT2D2	SFT2 domain containing 2	protein_coding/mRNA	UNQ512	3' UTR	ANKRD36BP1	84832	ENST00000604892.1	ENSG00000214262.4	Exon (NM_199344.3/SFT2D2, exon 8 of 8)	Exon	NM_199344.3
chr1	168251762	168251763	2	+	99.5876	3' UTR	3' UTR	SFT2D2	3' UTR	transcribed_processed_pseudogene	SFT2D2	SFT2 domain containing 2	protein_coding/mRNA	UNQ512	3' UTR	ANKRD36BP1	84832	ENST00000358576.4	ENSG00000214262.4	Exon (NM_199344.3/SFT2D2, exon 8 of 8)	Exon	NM_199344.3
chr1	168242579	168242580	2	+	89.2485	3' UTR	3' UTR	SFT2D2	3' UTR	transcribed_processed_pseudogene	SFT2D2	SFT2 domain containing 2	protein_coding/mRNA	UNQ512	3' UTR	ANKRD36BP1	84832	ENST00000604892.1	ENSG00000214262.4	Exon (NM_199344.3/SFT2D2, exon 8 of 8)	Exon	NM_199344.3
chr1	168243036	168243037	2	+	83.2489	3' UTR	3' UTR	SFT2D2	3' UTR	transcribed_processed_pseudogene	SFT2D2	SFT2 domain containing 2	protein_coding/mRNA	UNQ512	3' UTR	ANKRD36BP1	84832	ENST00000604892.1	ENSG00000214262.4	Exon (NM_199344.3/SFT2D2, exon 8 of 8)	Exon	NM_199344.3
chr1	168243024	168243025	2	+	25.7944	3' UTR	3' UTR	SFT2D2	3' UTR	transcribed_processed_pseudogene	SFT2D2	SFT2 domain containing 2	protein_coding/mRNA	UNQ512	3' UTR	ANKRD36BP1	84832	ENST00000604892.1	ENSG00000214262.4	Exon (NM_199344.3/SFT2D2, exon 8 of 8)	Exon	NM_199344.3
chr1	168251453	168251454	2	+	15.8662	3' UTR	3' UTR	SFT2D2	3' UTR	transcribed_processed_pseudogene	SFT2D2	SFT2 domain containing 2	protein_coding/mRNA	UNQ512	3' UTR	ANKRD36BP1	84832	ENST00000358576.4	ENSG00000214262.4	Exon (NM_199344.3/SFT2D2, exon 8 of 8)	Exon	NM_199344.3
chr1	168243798	168243799	2	+	15.5204	3' UTR	3' UTR	SFT2D2	3' UTR	transcribed_processed_pseudogene	SFT2D2	SFT2 domain containing 2	protein_coding/mRNA	UNQ512	3' UTR	ANKRD36BP1	84832	ENST00000604892.1	ENSG00000214262.4	Exon (NM_199344.3/SFT2D2, exon 8 of 8)	Exon	NM_199344.3
chr1	168243746	168243747	2	+	9.28944	3' UTR	3' UTR	SFT2D2	3' UTR	transcribed_processed_pseudogene	SFT2D2	SFT2 domain containing 2	protein_coding/mRNA	UNQ512	3' UTR	ANKRD36BP1	84832	ENST00000604892.1	ENSG00000214262.4	Exon (NM_199344.3/SFT2D2, exon 8 of 8)	Exon	NM_199344.3
chr2	127702618	127702619	2	+	100	3' UTR	3' UTR	SFT2D3	3' UTR	protein_coding	SFT2D3	SFT2 domain containing 3	protein_coding/mRNA		3' UTR	SFT2D3	84826	ENST00000310981.6	ENSG00000173349.6	Exon (NM_032740.4/SFT2D3, exon 1 of 1)	Exon	NM_032740.4
chr2	127702383	127702384	2	+	60.1602	3' UTR	3' UTR	SFT2D3	3' UTR	protein_coding	SFT2D3	SFT2 domain containing 3	protein_coding/mRNA		3' UTR	SFT2D3	84826	ENST00000310981.6	ENSG00000173349.6	Exon (NM_032740.4/SFT2D3, exon 1 of 1)	Exon	NM_032740.4
chr2	127703220	127703221	2	+	13.6624	3' UTR	3' UTR	SFT2D3	3' UTR	protein_coding	SFT2D3	SFT2 domain containing 3	protein_coding/mRNA		3' UTR	SFT2D3	84826	ENST00000310981.6	ENSG00000173349.6	Exon (NM_032740.4/SFT2D3, exon 1 of 1)	Exon	NM_032740.4
chr5	175528754	175528755	2	+	22.4183	3' UTR	3' UTR	SFXN1	3' UTR	protein_coding	SFXN1	sideroflexin 1	protein_coding/mRNA	TCC	3' UTR	SFXN1	94081	ENST00000421887.2	ENSG00000164466.13	Exon (NM_001322977.2/SFXN1, exon 11 of 11)	Exon	NM_001322977.2
chr5	175509111	175509112	2	+	22.1838	3' UTR	3' UTR	SFXN1	3' UTR	protein_coding	SFXN1	sideroflexin 1	protein_coding/mRNA	TCC	Exon	SFXN1	94081	ENST00000515736.2	ENSG00000164466.13	Exon (NM_001322983.2/SFXN1, exon 3 of 7)	Exon	NM_001322983.2
chr5	175528478	175528479	2	+	21.7025	3' UTR	3' UTR	SFXN1	3' UTR	protein_coding	SFXN1	sideroflexin 1	protein_coding/mRNA	TCC	3' UTR	SFXN1	94081	ENST00000421887.2	ENSG00000164466.13	Exon (NM_001322977.2/SFXN1, exon 11 of 11)	Exon	NM_001322977.2
chr5	175527461	175527462	2	+	13.749	3' UTR	3' UTR	SFXN1	3' UTR	protein_coding	SFXN1	sideroflexin 1	protein_coding/mRNA	TCC	3' UTR	SFXN1	94081	ENST00000421887.2	ENSG00000164466.13	Exon (NM_001322977.2/SFXN1, exon 11 of 11)	Exon	NM_001322977.2
chr5	175527402	175527403	2	+	11.4107	3' UTR	3' UTR	SFXN1	3' UTR	protein_coding	SFXN1	sideroflexin 1	protein_coding/mRNA	TCC	3' UTR	SFXN1	94081	ENST00000421887.2	ENSG00000164466.13	Exon (NM_001322977.2/SFXN1, exon 11 of 11)	Exon	NM_001322977.2
chr5	175519891	175519892	2	+	10.9664	Promoter (1-2kb)	Promoter	SFXN1	Promoter	protein_coding	SFXN1	sideroflexin 1	protein_coding/mRNA	TCC	Introns	SFXN1	94081	ENST00000421887.2	ENSG00000164466.13	Intron (NM_001322977.2/SFXN1, intron 8 of 10)	Intron	NM_001322977.2
chr10	102738230	102738231	2	+	9.87076	3' UTR	3' UTR	SFXN2	3' UTR	protein_coding	SFXN2	sideroflexin 2	protein_coding/mRNA	SLC56A2	3' UTR	WBP1L	54838	ENST00000448841.7	ENSG00000166272.18	Exon (XM_011539264.2/SFXN2, exon 13 of 13)	Exon	XM_011539264.2
chr10	119162346	119162347	2	-	18.4059	5' UTR	5' UTR	SFXN4	5' UTR	protein_coding	SFXN4	sideroflexin 4	protein_coding/mRNA	SLC56A4	Exon	SFXN4	119559	ENST00000462913.1	ENSG00000183605.17	Exon (NM_213649.2/SFXN4, exon 3 of 14)	Exon	NM_213649.2
chr10	119162142	119162143	2	-	28.8368	Exon (ENST00000461438.5/ENSG00000183605.17, exon 4 of 15)	CDS	SFXN4	CDS	protein_coding	SFXN4	sideroflexin 4	protein_coding/mRNA	SLC56A4	Introns	SFXN4	119559	ENST00000462913.1	ENSG00000183605.17	Exon (XM_024447793.1/SFXN4, exon 3 of 12)	Exon	XM_024447793.1
chr10	119161493	119161494	2	-	100	Promoter (2-3kb)	Promoter	SFXN4	Promoter	protein_coding	SFXN4	sideroflexin 4	protein_coding/mRNA	SLC56A4	Introns	SFXN4	119559	ENST00000462913.1	ENSG00000183605.17	Exon (XM_024447793.1/SFXN4, exon 3 of 12)	Exon	XM_024447793.1
chr8	66793691	66793692	2	+	20.3149	5' UTR	5' UTR	C8orf44-SGK3	5' UTR	protein_coding	SGK3	serum/glucocorticoid regulated kinase family member 3	protein_coding/mRNA	SGKL	5' UTR	SGK3	23678	ENST00000345714.8	ENSG00000104205.16	Exon (NM_001204173.2/C8orf44-SGK3, exon 4 of 19)	Exon	NM_001204173.2
chr10	50306960	50306961	2	-	86.4116	3' UTR	3' UTR	SGMS1	3' UTR		SGMS1	sphingomyelin synthase 1	protein_coding/mRNA	TMEM23	3' UTR			ENST00000657992.1	ENSG00000286401.1	Exon (XM_011539583.2/SGMS1, exon 6 of 6)	Exon	XM_011539583.2
chr10	50307026	50307027	2	-	38.7216	3' UTR	3' UTR	SGMS1	3' UTR		SGMS1	sphingomyelin synthase 1	protein_coding/mRNA	TMEM23	3' UTR			ENST00000657992.1	ENSG00000286401.1	Exon (XM_011539583.2/SGMS1, exon 6 of 6)	Exon	XM_011539583.2
chr10	50306263	50306264	2	-	14.3009	3' UTR	3' UTR	SGMS1	3' UTR		SGMS1	sphingomyelin synthase 1	protein_coding/mRNA	TMEM23	3' UTR			ENST00000657992.1	ENSG00000286401.1	Exon (XM_011539583.2/SGMS1, exon 6 of 6)	Exon	XM_011539583.2
chr10	50344165	50344166	2	-	42.8785	5' UTR	5' UTR	SGMS1	5' UTR	protein_coding	SGMS1	sphingomyelin synthase 1	protein_coding/mRNA	TMEM23	5' UTR	SGMS1	259230	ENST00000626236.2	ENSG00000198964.14	Exon (XM_011539583.2/SGMS1, exon 2 of 6)	Exon	XM_011539583.2
chr10	50344136	50344137	2	-	30.6997	5' UTR	5' UTR	SGMS1	5' UTR	protein_coding	SGMS1	sphingomyelin synthase 1	protein_coding/mRNA	TMEM23	5' UTR	SGMS1	259230	ENST00000626236.2	ENSG00000198964.14	Exon (XM_011539583.2/SGMS1, exon 2 of 6)	Exon	XM_011539583.2
chr10	50343711	50343712	2	-	91.3428	Exon (ENST00000429490.5/ENSG00000198964.14, exon 7 of 10)	CDS	SGMS1	CDS	protein_coding	SGMS1	sphingomyelin synthase 1	protein_coding/mRNA	TMEM23	Exon	SGMS1	259230	ENST00000602565.2	ENSG00000198964.14	Exon (XM_011539583.2/SGMS1, exon 2 of 6)	Exon	XM_011539583.2
chr10	50343602	50343603	2	-	80.4945	Exon (ENST00000429490.5/ENSG00000198964.14, exon 7 of 10)	CDS	SGMS1	CDS	protein_coding	SGMS1	sphingomyelin synthase 1	protein_coding/mRNA	TMEM23	Exon	SGMS1	259230	ENST00000602565.2	ENSG00000198964.14	Exon (XM_011539583.2/SGMS1, exon 2 of 6)	Exon	XM_011539583.2
chr10	50343526	50343527	2	-	53.3616	Exon (ENST00000429490.5/ENSG00000198964.14, exon 7 of 10)	CDS	SGMS1	CDS	protein_coding	SGMS1	sphingomyelin synthase 1	protein_coding/mRNA	TMEM23	Exon	SGMS1	259230	ENST00000602565.2	ENSG00000198964.14	Exon (XM_011539583.2/SGMS1, exon 2 of 6)	Exon	XM_011539583.2
chr10	50343590	50343591	2	-	17.1582	Exon (ENST00000429490.5/ENSG00000198964.14, exon 7 of 10)	CDS	SGMS1	CDS	protein_coding	SGMS1	sphingomyelin synthase 1	protein_coding/mRNA	TMEM23	Exon	SGMS1	259230	ENST00000602565.2	ENSG00000198964.14	Exon (XM_011539583.2/SGMS1, exon 2 of 6)	Exon	XM_011539583.2
chr10	50573704	50573705	2	-	19.4725	Intron (ENST00000429490.5/ENSG00000198964.14, intron 2 of 9)	Intron	SGMS1	Intron	snRNA	SGMS1	sphingomyelin synthase 1	protein_coding/mRNA	TMEM23	Introns	RNU7-107P	106479067	ENST00000459121.1	ENSG00000238523.1	Intron (NM_147156.4/SGMS1, intron 2 of 10)	Intron	NM_147156.4
chr10	50415957	50415958	2	-	35.7685	Promoter (2-3kb)	Promoter		Promoter	protein_coding	SGMS1	sphingomyelin synthase 1	protein_coding/mRNA	TMEM23	Introns	SGMS1	259230	ENST00000492601.2	ENSG00000198964.14	Promoter (2-3kb)	Promoter	2-3kb)
chr3	20169608	20169609	2	-	15.9911	3' UTR	3' UTR	SGO1	3' UTR	protein_coding	SGO1	shugoshin 1	protein_coding/mRNA	SGOL1	3' UTR	SGO1	151648	ENST00000460637.1	ENSG00000129810.15	Exon (NM_001012409.4/SGO1, exon 8 of 8)	Exon	NM_001012409.4
chr14	63685491	63685492	2	-	16.2348	3' UTR	3' UTR	SGPP1	3' UTR		SGPP1	sphingosine-1-phosphate phosphatase 1	protein_coding/mRNA	SPPase1	3' UTR			ENST00000363823.2	ENSG00000200693.2	Exon (NM_030791.4_2/SGPP1, exon 3 of 3)	Exon	NM_030791.4_2
chr14	63727408	63727409	2	-	100	Exon (ENST00000247225.7/ENSG00000126821.8, exon 1 of 3)	CDS	SGPP1	CDS	protein_coding	SGPP1	sphingosine-1-phosphate phosphatase 1	protein_coding/mRNA	SPPase1	Exon	SGPP1	81537	ENST00000247225.7	ENSG00000126821.8	Exon (NM_030791.4_2/SGPP1, exon 1 of 3)	Exon	NM_030791.4_2
chr14	63686594	63686595	2	-	54.0272	Exon (ENST00000247225.7/ENSG00000126821.8, exon 3 of 3)	CDS	SGPP1	CDS		SGPP1	sphingosine-1-phosphate phosphatase 1	protein_coding/mRNA	SPPase1	Exon			ENST00000363823.2	ENSG00000200693.2	Exon (NM_030791.4_2/SGPP1, exon 3 of 3)	Exon	NM_030791.4_2
chr14	63686501	63686502	2	-	18.9628	Exon (ENST00000247225.7/ENSG00000126821.8, exon 3 of 3)	CDS	SGPP1	CDS		SGPP1	sphingosine-1-phosphate phosphatase 1	protein_coding/mRNA	SPPase1	Exon			ENST00000363823.2	ENSG00000200693.2	Exon (NM_030791.4_2/SGPP1, exon 3 of 3)	Exon	NM_030791.4_2
chr14	63698640	63698641	2	-	16.4527	Exon (ENST00000247225.7/ENSG00000126821.8, exon 2 of 3)	CDS	SGPP1	CDS	protein_coding	SGPP1	sphingosine-1-phosphate phosphatase 1	protein_coding/mRNA	SPPase1	Exon	SGPP1	81537	ENST00000247225.7	ENSG00000126821.8	Exon (NM_030791.4_2/SGPP1, exon 2 of 3)	Exon	NM_030791.4_2
chr19	2755392	2755393	2	-	70.1333	3' UTR	3' UTR	SGTA	3' UTR	protein_coding	SGTA	small glutamine rich tetratricopeptide repeat co-chaperone alpha	protein_coding/mRNA	Vpu	3' UTR	SGTA	6449	ENST00000591984.1	ENSG00000104969.11	Exon (XM_011528178.3/SGTA, exon 13 of 13)	Exon	XM_011528178.3
chr19	2755298	2755299	2	-	42.7997	3' UTR	3' UTR	SGTA	3' UTR	protein_coding	SGTA	small glutamine rich tetratricopeptide repeat co-chaperone alpha	protein_coding/mRNA	Vpu	3' UTR	SGTA	6449	ENST00000591984.1	ENSG00000104969.11	Exon (XM_011528178.3/SGTA, exon 13 of 13)	Exon	XM_011528178.3
chr19	2755854	2755855	2	-	18.6772	3' UTR	3' UTR	SGTA	3' UTR	protein_coding	SGTA	small glutamine rich tetratricopeptide repeat co-chaperone alpha	protein_coding/mRNA	Vpu	3' UTR	SGTA	6449	ENST00000591984.1	ENSG00000104969.11	Exon (XM_011528178.3/SGTA, exon 13 of 13)	Exon	XM_011528178.3
chr19	2767617	2767618	2	-	13.8621	3' UTR	3' UTR	SGTA	3' UTR	protein_coding	SGTA	small glutamine rich tetratricopeptide repeat co-chaperone alpha	protein_coding/mRNA	Vpu	Exon	SGTA	6449	ENST00000587866.1	ENSG00000104969.11	Exon (XM_011528178.3/SGTA, exon 4 of 13)	Exon	XM_011528178.3
chr12	111448360	111448361	2	+	100	3' UTR	3' UTR	SH2B3	3' UTR	protein_coding	SH2B3	SH2B adaptor protein 3	protein_coding/mRNA	LNK	3' UTR	ATXN2	6311	ENST00000484991.1	ENSG00000204842.18	Exon (XM_011537720.3/SH2B3, exon 9 of 9)	Exon	XM_011537720.3
chr12	111448410	111448411	2	+	83.3604	3' UTR	3' UTR	SH2B3	3' UTR	protein_coding	SH2B3	SH2B adaptor protein 3	protein_coding/mRNA	LNK	3' UTR	ATXN2	6311	ENST00000484991.1	ENSG00000204842.18	Exon (XM_011537720.3/SH2B3, exon 9 of 9)	Exon	XM_011537720.3
chr12	111451287	111451288	2	+	23.3013	3' UTR	3' UTR	SH2B3	3' UTR	protein_coding	SH2B3	SH2B adaptor protein 3	protein_coding/mRNA	LNK	3' UTR	ATXN2	6311	ENST00000484991.1	ENSG00000204842.18	Exon (XM_011537720.3/SH2B3, exon 9 of 9)	Exon	XM_011537720.3
chr12	111450280	111450281	2	+	17.4079	3' UTR	3' UTR	SH2B3	3' UTR	protein_coding	SH2B3	SH2B adaptor protein 3	protein_coding/mRNA	LNK	3' UTR	ATXN2	6311	ENST00000484991.1	ENSG00000204842.18	Exon (XM_011537720.3/SH2B3, exon 9 of 9)	Exon	XM_011537720.3
chr12	111449796	111449797	2	+	16.6934	3' UTR	3' UTR	SH2B3	3' UTR	protein_coding	SH2B3	SH2B adaptor protein 3	protein_coding/mRNA	LNK	3' UTR	ATXN2	6311	ENST00000484991.1	ENSG00000204842.18	Exon (XM_011537720.3/SH2B3, exon 9 of 9)	Exon	XM_011537720.3
chr19	4361599	4361600	2	-	20.0787	3' UTR	3' UTR	SH3GL1	3' UTR		SH3GL1	SH3 domain containing GRB2 like 1, endophilin A2	protein_coding/mRNA	SH3P8	Exon			ENST00000594444.1	ENSG00000267980.1	Exon (XM_017027146.1/SH3GL1, exon 10 of 10)	Exon	XM_017027146.1
chr1	86743725	86743726	2	+	91.7358	3' UTR	3' UTR	SH3GLB1	3' UTR	protein_coding	SH3GLB1	SH3 domain containing GRB2 like, endophilin B1	protein_coding/mRNA	PPP1R70	3' UTR	SH3GLB1	51100	ENST00000602603.1	ENSG00000097033.14	Exon (XM_006710672.2/SH3GLB1, exon 11 of 11)	Exon	XM_006710672.2
chr1	86745238	86745239	2	+	71.2541	3' UTR	3' UTR	SH3GLB1	3' UTR	protein_coding	SH3GLB1	SH3 domain containing GRB2 like, endophilin B1	protein_coding/mRNA	PPP1R70	3' UTR	SH3GLB1	51100	ENST00000602603.1	ENSG00000097033.14	Exon (XM_006710672.2/SH3GLB1, exon 11 of 11)	Exon	XM_006710672.2
chr1	86744772	86744773	2	+	23.1834	3' UTR	3' UTR	SH3GLB1	3' UTR	protein_coding	SH3GLB1	SH3 domain containing GRB2 like, endophilin B1	protein_coding/mRNA	PPP1R70	3' UTR	SH3GLB1	51100	ENST00000602603.1	ENSG00000097033.14	Exon (XM_006710672.2/SH3GLB1, exon 11 of 11)	Exon	XM_006710672.2
chr1	86743243	86743244	2	+	18.394	3' UTR	3' UTR	SH3GLB1	3' UTR	protein_coding	SH3GLB1	SH3 domain containing GRB2 like, endophilin B1	protein_coding/mRNA	PPP1R70	3' UTR	SH3GLB1	51100	ENST00000602603.1	ENSG00000097033.14	Exon (XM_006710672.2/SH3GLB1, exon 11 of 11)	Exon	XM_006710672.2
chr1	86704912	86704913	2	+	18.4106	5' UTR	5' UTR	SH3GLB1	5' UTR	protein_coding	SH3GLB1	SH3 domain containing GRB2 like, endophilin B1	protein_coding/mRNA	PPP1R70	Exon	SH3GLB1	51100	ENST00000482504.1	ENSG00000097033.14	Exon (XM_017001410.2/SH3GLB1, exon 1 of 8)	Exon	XM_017001410.2
chr1	86742241	86742242	2	+	16.0417	Exon (ENST00000535010.5/ENSG00000097033.14, exon 7 of 8)	CDS	SH3GLB1	CDS	protein_coding	SH3GLB1	SH3 domain containing GRB2 like, endophilin B1	protein_coding/mRNA	PPP1R70	Exon	SH3GLB1	51100	ENST00000602603.1	ENSG00000097033.14	Exon (XM_006710672.2/SH3GLB1, exon 10 of 11)	Exon	XM_006710672.2
chr1	86735103	86735104	2	+	9.65509	Exon (ENST00000535010.5/ENSG00000097033.14, exon 6 of 8)	CDS	SH3GLB1	CDS	protein_coding	SH3GLB1	SH3 domain containing GRB2 like, endophilin B1	protein_coding/mRNA	PPP1R70	Exon	SH3GLB1	51100	ENST00000602603.1	ENSG00000097033.14	Exon (XM_006710672.2/SH3GLB1, exon 9 of 11)	Exon	XM_006710672.2
chr1	86729695	86729696	2	+	37.1143	Intron (ENST00000535010.5/ENSG00000097033.14, intron 4 of 7)	Intron	SH3GLB1	Intron	protein_coding	SH3GLB1	SH3 domain containing GRB2 like, endophilin B1	protein_coding/mRNA	PPP1R70	Introns	SH3GLB1	51100	ENST00000602603.1	ENSG00000097033.14	Intron (XM_017001410.2/SH3GLB1, intron 6 of 7)	Intron	XM_017001410.2
chr9	129010673	129010674	2	-	53.7345	3' UTR	3' UTR	SH3GLB2	3' UTR	protein_coding	SH3GLB2	SH3 domain containing GRB2 like, endophilin B2	protein_coding/mRNA	RRIG1	Exon	SH3GLB2	56904	ENST00000479237.5	ENSG00000148341.18	Exon (NM_001287045.2/SH3GLB2, exon 8 of 13)	Exon	NM_001287045.2
chr9	129008759	129008760	2	-	20.6231	Exon (ENST00000372564.8/ENSG00000148341.18, exon 11 of 11)	CDS	SH3GLB2	CDS	protein_coding	SH3GLB2	SH3 domain containing GRB2 like, endophilin B2	protein_coding/mRNA	RRIG1	Exon	SH3GLB2	56904	ENST00000479237.5	ENSG00000148341.18	Exon (NM_001287045.2/SH3GLB2, exon 13 of 13)	Exon	NM_001287045.2
chr8	144098710	144098711	2	-	13.1821	3' UTR	3' UTR	SHARPIN	3' UTR	protein_coding	SHARPIN	SHANK associated RH domain interactor	protein_coding/mRNA	SIPL1	3' UTR	SHARPIN	81858	ENST00000532536.5	ENSG00000179526.17	Exon (NM_030974.4/SHARPIN, exon 9 of 9)	Exon	NM_030974.4
chr1	154963676	154963677	2	-	40.7892	3' UTR	3' UTR	SHC1	3' UTR	protein_coding	SHC1	SHC adaptor protein 1	protein_coding/mRNA	SHCA	3' UTR	PYGO2	90780	ENST00000483463.1	ENSG00000163348.4	Exon (XM_011509892.3/SHC1, exon 12 of 12)	Exon	XM_011509892.3
chr1	154962592	154962593	2	-	28.5418	3' UTR	3' UTR	LOC101928120	3' UTR	protein_coding	SHC1	SHC adaptor protein 1	protein_coding/mRNA	SHCA	3' UTR	PYGO2	90780	ENST00000368456.1	ENSG00000163348.4	Exon (NR_171036.1/LOC101928120, exon 1 of 1)	Exon	NR_171036.1
chr1	154963734	154963735	2	-	16.9524	3' UTR	3' UTR	SHC1	3' UTR	protein_coding	SHC1	SHC adaptor protein 1	protein_coding/mRNA	SHCA	3' UTR	PYGO2	90780	ENST00000483463.1	ENSG00000163348.4	Exon (XM_011509892.3/SHC1, exon 12 of 12)	Exon	XM_011509892.3
chr16	46604440	46604441	2	-	15.2284	Exon (ENST00000303383.8/ENSG00000171241.9, exon 6 of 13)	CDS	SHCBP1	CDS	protein_coding	SHCBP1	SHC binding and spindle associated 1	protein_coding/mRNA	PAL	Exon	SHCBP1	79801	ENST00000563219.1	ENSG00000171241.9	Exon (NM_001324318.2/SHCBP1, exon 6 of 13)	Exon	NM_001324318.2
chr3	48468892	48468893	2	-	19.0626	3' UTR	3' UTR	SHISA5	3' UTR	protein_coding	SHISA5	shisa family member 5	protein_coding/mRNA	SCOTIN	3' UTR	SHISA5	51246	ENST00000466424.5	ENSG00000164054.17	Exon (NM_001272082.4/SHISA5, exon 4 of 4)	Exon	NM_001272082.4
chr10	87151838	87151839	2	+	77.4913	Exon (ENST00000298784.5/ENSG00000122376.12, exon 3 of 9)	CDS	SHLD2	CDS	misc_RNA	SHLD2	shieldin complex subunit 2	protein_coding/mRNA	RINN2	Exon	RN7SL733P	106479489	ENST00000582253.2	ENSG00000273946.1	Exon (XM_017016350.1/SHLD2, exon 3 of 11)	Exon	XM_017016350.1
chr10	87151686	87151687	2	+	38.9649	Exon (ENST00000298784.5/ENSG00000122376.12, exon 3 of 9)	CDS	SHLD2	CDS	misc_RNA	SHLD2	shieldin complex subunit 2	protein_coding/mRNA	RINN2	Exon	RN7SL733P	106479489	ENST00000582253.2	ENSG00000273946.1	Exon (XM_017016350.1/SHLD2, exon 3 of 11)	Exon	XM_017016350.1
chr10	87152824	87152825	2	+	26.2007	Exon (ENST00000298784.5/ENSG00000122376.12, exon 3 of 9)	CDS	SHLD2	CDS	misc_RNA	SHLD2	shieldin complex subunit 2	protein_coding/mRNA	RINN2	Exon	RN7SL733P	106479489	ENST00000582253.2	ENSG00000273946.1	Exon (XM_017016350.1/SHLD2, exon 3 of 11)	Exon	XM_017016350.1
chr10	87187179	87187180	2	+	11.6239	Exon (ENST00000298784.5/ENSG00000122376.12, exon 8 of 9)	CDS	SHLD2	CDS		SHLD2	shieldin complex subunit 2	protein_coding/mRNA	RINN2	Exon			ENST00000665147.1	ENSG00000287077.1	Exon (XM_017016350.1/SHLD2, exon 10 of 11)	Exon	XM_017016350.1
chr17	18328502	18328503	2	-	84.333	3' UTR	3' UTR	SHMT1	3' UTR	protein_coding	SHMT1	serine hydroxymethyltransferase 1	protein_coding/mRNA	SHMT	3' UTR	SHMT1	6470	ENST00000582352.1	ENSG00000176974.21	Exon (XM_017024957.1/SHMT1, exon 12 of 12)	Exon	XM_017024957.1
chr17	18328652	18328653	2	-	50.5314	3' UTR	3' UTR	SHMT1	3' UTR	protein_coding	SHMT1	serine hydroxymethyltransferase 1	protein_coding/mRNA	SHMT	3' UTR	SHMT1	6470	ENST00000582352.1	ENSG00000176974.21	Exon (XM_017024957.1/SHMT1, exon 12 of 12)	Exon	XM_017024957.1
chr17	18340173	18340174	2	-	50.0059	3' UTR	3' UTR	SHMT1	3' UTR	miRNA	SHMT1	serine hydroxymethyltransferase 1	protein_coding/mRNA	SHMT	Exon	MIR6778	102466733	ENST00000617912.1	ENSG00000283772.1	Exon (XM_017024957.1/SHMT1, exon 7 of 12)	Exon	XM_017024957.1
chr17	18328613	18328614	2	-	32.641	3' UTR	3' UTR	SHMT1	3' UTR	protein_coding	SHMT1	serine hydroxymethyltransferase 1	protein_coding/mRNA	SHMT	3' UTR	SHMT1	6470	ENST00000582352.1	ENSG00000176974.21	Exon (XM_017024957.1/SHMT1, exon 12 of 12)	Exon	XM_017024957.1
chr17	18328848	18328849	2	-	16.2685	3' UTR	3' UTR	SHMT1	3' UTR	protein_coding	SHMT1	serine hydroxymethyltransferase 1	protein_coding/mRNA	SHMT	Exon	SHMT1	6470	ENST00000582352.1	ENSG00000176974.21	Exon (XM_017024957.1/SHMT1, exon 12 of 12)	Exon	XM_017024957.1
chr12	57234387	57234388	2	+	18.2726	3' UTR	3' UTR	SHMT2	3' UTR	protein_coding	SHMT2	serine hydroxymethyltransferase 2	protein_coding/mRNA	SHMT	3' UTR	SHMT2	6472	ENST00000556798.1	ENSG00000182199.11	Exon (XM_011538677.3/SHMT2, exon 11 of 11)	Exon	XM_011538677.3
chr12	57234106	57234107	2	+	12.3334	3' UTR	3' UTR	SHMT2	3' UTR	protein_coding	SHMT2	serine hydroxymethyltransferase 2	protein_coding/mRNA	SHMT	Exon	SHMT2	6472	ENST00000556798.1	ENSG00000182199.11	Exon (XM_011538677.3/SHMT2, exon 10 of 11)	Exon	XM_011538677.3
chr10	111011855	111011856	2	+	39.6524	3' UTR	3' UTR	SHOC2	3' UTR	miRNA	SHOC2	SHOC2 leucine rich repeat scaffold protein	protein_coding/mRNA	SUR8	3' UTR	MIR548E	100313921	ENST00000408287.1	ENSG00000221214.1	Exon (NM_001324336.2/SHOC2, exon 9 of 9)	Exon	NM_001324336.2
chr10	111013392	111013393	2	+	25.6174	3' UTR	3' UTR	SHOC2	3' UTR	miRNA	SHOC2	SHOC2 leucine rich repeat scaffold protein	protein_coding/mRNA	SUR8	3' UTR	MIR548E	100313921	ENST00000408287.1	ENSG00000221214.1	Exon (NM_001324336.2/SHOC2, exon 9 of 9)	Exon	NM_001324336.2
chr10	110964805	110964806	2	+	20.5918	Exon (ENST00000688928.1/ENSG00000108061.13, exon 2 of 9)	CDS	SHOC2	CDS	protein_coding	SHOC2	SHOC2 leucine rich repeat scaffold protein	protein_coding/mRNA	SUR8	Exon	SHOC2	8036	ENST00000497305.1	ENSG00000108061.13	Exon (NM_001324336.2/SHOC2, exon 2 of 9)	Exon	NM_001324336.2
chr17	3610095	3610096	2	-	72.0577	3' UTR	3' UTR	SHPK	3' UTR	protein_coding	SHPK	sedoheptulokinase	protein_coding/mRNA	SHK	3' UTR	TRPV1	7442	ENST00000572705.2	ENSG00000196689.13	Exon (NM_013276.4/SHPK, exon 7 of 7)	Exon	NM_013276.4
chr17	3610068	3610069	2	-	29.5749	3' UTR	3' UTR	SHPK	3' UTR	protein_coding	SHPK	sedoheptulokinase	protein_coding/mRNA	SHK	3' UTR	TRPV1	7442	ENST00000572705.2	ENSG00000196689.13	Exon (NM_013276.4/SHPK, exon 7 of 7)	Exon	NM_013276.4
chr17	3610055	3610056	2	-	19.8753	3' UTR	3' UTR	SHPK	3' UTR	protein_coding	SHPK	sedoheptulokinase	protein_coding/mRNA	SHK	3' UTR	TRPV1	7442	ENST00000572705.2	ENSG00000196689.13	Exon (NM_013276.4/SHPK, exon 7 of 7)	Exon	NM_013276.4
chr6	145885790	145885791	2	-	20.0719	3' UTR	3' UTR	FBXO30-DT	3' UTR	protein_coding	SHPRH	SNF2 histone linker PHD RING helicase	protein_coding/mRNA	RAD5	3' UTR	SHPRH	257218	ENST00000417762.5	ENSG00000146414.17	Exon (NR_038246.1/FBXO30-DT, exon 3 of 3)	Exon	NR_038246.1
chr3	72824545	72824546	2	-	17.3941	3' UTR	3' UTR	SHQ1	3' UTR	protein_coding	SHQ1	SHQ1, H/ACA ribonucleoprotein assembly factor	protein_coding/mRNA	Shq1p	Exon	SHQ1	55164	ENST00000475558.5	ENSG00000144736.14	Exon (XR_001740192.2/SHQ1, exon 6 of 12)	Exon	XR_001740192.2
chr16	48362327	48362328	2	-	44.9097	3' UTR	3' UTR	LONP2	3' UTR	protein_coding	SIAH1	siah E3 ubiquitin protein ligase 1	protein_coding/mRNA	SIAH1A	Exon	SIAH1	6477	ENST00000565620.5	ENSG00000196470.12	Exon (NM_001348078.2/LONP2, exon 17 of 17)	Exon	NM_001348078.2
chr16	48361898	48361899	2	-	44.7128	3' UTR	3' UTR	LONP2	3' UTR	protein_coding	SIAH1	siah E3 ubiquitin protein ligase 1	protein_coding/mRNA	SIAH1A	Exon	SIAH1	6477	ENST00000565620.5	ENSG00000196470.12	Exon (NM_001348078.2/LONP2, exon 17 of 17)	Exon	NM_001348078.2
chr16	48362291	48362292	2	-	32.7461	3' UTR	3' UTR	LONP2	3' UTR	protein_coding	SIAH1	siah E3 ubiquitin protein ligase 1	protein_coding/mRNA	SIAH1A	Exon	SIAH1	6477	ENST00000565620.5	ENSG00000196470.12	Exon (NM_001348078.2/LONP2, exon 17 of 17)	Exon	NM_001348078.2
chr3	150742135	150742136	2	-	90.0368	3' UTR	3' UTR	SIAH2	3' UTR		SIAH2	siah E3 ubiquitin protein ligase 2	protein_coding/mRNA	hSiah2	3' UTR			ENST00000654592.1	ENSG00000287688.1	Exon (NM_005067.7/SIAH2, exon 2 of 2)	Exon	NM_005067.7
chr3	150741307	150741308	2	-	15.3255	3' UTR	3' UTR	SIAH2	3' UTR		SIAH2	siah E3 ubiquitin protein ligase 2	protein_coding/mRNA	hSiah2	3' UTR			ENST00000654592.1	ENSG00000287688.1	Exon (NM_005067.7/SIAH2, exon 2 of 2)	Exon	NM_005067.7
chr3	150741767	150741768	2	-	13.8041	3' UTR	3' UTR	SIAH2	3' UTR		SIAH2	siah E3 ubiquitin protein ligase 2	protein_coding/mRNA	hSiah2	3' UTR			ENST00000654592.1	ENSG00000287688.1	Exon (NM_005067.7/SIAH2, exon 2 of 2)	Exon	NM_005067.7
chr3	150741250	150741251	2	-	11.719	3' UTR	3' UTR	SIAH2	3' UTR		SIAH2	siah E3 ubiquitin protein ligase 2	protein_coding/mRNA	hSiah2	3' UTR			ENST00000654592.1	ENSG00000287688.1	Exon (NM_005067.7/SIAH2, exon 2 of 2)	Exon	NM_005067.7
chr3	150742040	150742041	2	-	7.6607	3' UTR	3' UTR	SIAH2	3' UTR		SIAH2	siah E3 ubiquitin protein ligase 2	protein_coding/mRNA	hSiah2	3' UTR			ENST00000654592.1	ENSG00000287688.1	Exon (NM_005067.7/SIAH2, exon 2 of 2)	Exon	NM_005067.7
chr3	150742489	150742490	2	-	100	Exon (ENST00000312960.4/ENSG00000181788.4, exon 2 of 2)	CDS	SIAH2	CDS		SIAH2	siah E3 ubiquitin protein ligase 2	protein_coding/mRNA	hSiah2	Exon			ENST00000654592.1	ENSG00000287688.1	Exon (NM_005067.7/SIAH2, exon 2 of 2)	Exon	NM_005067.7
chr3	150742639	150742640	2	-	75.1578	Exon (ENST00000312960.4/ENSG00000181788.4, exon 2 of 2)	CDS	SIAH2	CDS		SIAH2	siah E3 ubiquitin protein ligase 2	protein_coding/mRNA	hSiah2	Exon			ENST00000654592.1	ENSG00000287688.1	Exon (NM_005067.7/SIAH2, exon 2 of 2)	Exon	NM_005067.7
chr3	150742323	150742324	2	-	73.1447	Exon (ENST00000312960.4/ENSG00000181788.4, exon 2 of 2)	CDS	SIAH2	CDS		SIAH2	siah E3 ubiquitin protein ligase 2	protein_coding/mRNA	hSiah2	Exon			ENST00000654592.1	ENSG00000287688.1	Exon (NM_005067.7/SIAH2, exon 2 of 2)	Exon	NM_005067.7
chr9	34635598	34635599	2	-	99.1835	3' UTR	3' UTR	SIGMAR1	3' UTR	protein_coding	SIGMAR1	sigma non-opioid intracellular receptor 1	protein_coding/mRNA	SRBP	3' UTR	SIGMAR1	10280	ENST00000478146.1	ENSG00000147955.18	Exon (NM_001282205.2/SIGMAR1, exon 4 of 4)	Exon	NM_001282205.2
chr9	34635546	34635547	2	-	88.3295	3' UTR	3' UTR	SIGMAR1	3' UTR	protein_coding	SIGMAR1	sigma non-opioid intracellular receptor 1	protein_coding/mRNA	SRBP	3' UTR	SIGMAR1	10280	ENST00000478146.1	ENSG00000147955.18	Exon (NM_001282205.2/SIGMAR1, exon 4 of 4)	Exon	NM_001282205.2
chr9	34635467	34635468	2	-	34.773	3' UTR	3' UTR	SIGMAR1	3' UTR	protein_coding	SIGMAR1	sigma non-opioid intracellular receptor 1	protein_coding/mRNA	SRBP	3' UTR	SIGMAR1	10280	ENST00000478146.1	ENSG00000147955.18	Exon (NM_001282205.2/SIGMAR1, exon 4 of 4)	Exon	NM_001282205.2
chr9	34635719	34635720	2	-	24.8343	3' UTR	3' UTR	SIGMAR1	3' UTR	protein_coding	SIGMAR1	sigma non-opioid intracellular receptor 1	protein_coding/mRNA	SRBP	Exon	SIGMAR1	10280	ENST00000478146.1	ENSG00000147955.18	Exon (NM_001282206.2/SIGMAR1, exon 4 of 4)	Exon	NM_001282206.2
chr9	34635328	34635329	2	-	11.9225	3' UTR	3' UTR	SIGMAR1	3' UTR	protein_coding	SIGMAR1	sigma non-opioid intracellular receptor 1	protein_coding/mRNA	SRBP	3' UTR	SIGMAR1	10280	ENST00000478146.1	ENSG00000147955.18	Exon (NM_001282205.2/SIGMAR1, exon 4 of 4)	Exon	NM_001282205.2
chr9	34635638	34635639	2	-	10.9726	3' UTR	3' UTR	SIGMAR1	3' UTR	protein_coding	SIGMAR1	sigma non-opioid intracellular receptor 1	protein_coding/mRNA	SRBP	Exon	SIGMAR1	10280	ENST00000478146.1	ENSG00000147955.18	Exon (NM_001282205.2/SIGMAR1, exon 4 of 4)	Exon	NM_001282205.2
chr9	34637196	34637197	2	-	36.9461	Exon (ENST00000497006.2/ENSG00000147955.18, exon 2 of 3)	CDS		CDS	protein_coding	SIGMAR1	sigma non-opioid intracellular receptor 1	protein_coding/mRNA	SRBP	Introns	SIGMAR1	10280	ENST00000478146.1	ENSG00000147955.18	Promoter (<=1kb)	Promoter	<=1kb)
chr11	111724971	111724972	2	+	100	3' UTR	3' UTR	SIK2	3' UTR	protein_coding	SIK2	salt inducible kinase 2	protein_coding/mRNA	SNF1LK2	3' UTR	SIK2	23235	ENST00000533868.1	ENSG00000170145.5	Exon (NM_015191.3/SIK2, exon 15 of 15)	Exon	NM_015191.3
chr11	111725090	111725091	2	+	100	3' UTR	3' UTR	SIK2	3' UTR	protein_coding	SIK2	salt inducible kinase 2	protein_coding/mRNA	SNF1LK2	3' UTR	SIK2	23235	ENST00000533868.1	ENSG00000170145.5	Exon (NM_015191.3/SIK2, exon 15 of 15)	Exon	NM_015191.3
chr11	111725122	111725123	2	+	100	3' UTR	3' UTR	SIK2	3' UTR	protein_coding	SIK2	salt inducible kinase 2	protein_coding/mRNA	SNF1LK2	3' UTR	SIK2	23235	ENST00000533868.1	ENSG00000170145.5	Exon (NM_015191.3/SIK2, exon 15 of 15)	Exon	NM_015191.3
chr11	111720522	111720523	2	+	53.12	Exon (ENST00000304987.4/ENSG00000170145.5, exon 11 of 15)	CDS	SIK2	CDS	protein_coding	SIK2	salt inducible kinase 2	protein_coding/mRNA	SNF1LK2	Exon	SIK2	23235	ENST00000533868.1	ENSG00000170145.5	Exon (NM_015191.3/SIK2, exon 11 of 15)	Exon	NM_015191.3
chr1	114774022	114774023	2	-	26.6857	3' UTR	3' UTR	SIKE1	3' UTR	protein_coding	SIKE1	suppressor of IKBKE 1	protein_coding/mRNA	SIKE	3' UTR	SIKE1	80143	ENST00000369524.5	ENSG00000052723.12	Exon (NM_001102396.2/SIKE1, exon 5 of 5)	Exon	NM_001102396.2
chr1	114774047	114774048	2	-	21.213	3' UTR	3' UTR	SIKE1	3' UTR	protein_coding	SIKE1	suppressor of IKBKE 1	protein_coding/mRNA	SIKE	3' UTR	SIKE1	80143	ENST00000369524.5	ENSG00000052723.12	Exon (NM_001102396.2/SIKE1, exon 5 of 5)	Exon	NM_001102396.2
chr1	114769728	114769729	2	-	19.4982	3' UTR	3' UTR	SIKE1	3' UTR	protein_coding	SIKE1	suppressor of IKBKE 1	protein_coding/mRNA	SIKE	3' UTR	SIKE1	80143	ENST00000369524.5	ENSG00000052723.12	Exon (NM_001102396.2/SIKE1, exon 5 of 5)	Exon	NM_001102396.2
chr1	114769699	114769700	2	-	12.2295	3' UTR	3' UTR	SIKE1	3' UTR	protein_coding	SIKE1	suppressor of IKBKE 1	protein_coding/mRNA	SIKE	3' UTR	SIKE1	80143	ENST00000369524.5	ENSG00000052723.12	Exon (NM_001102396.2/SIKE1, exon 5 of 5)	Exon	NM_001102396.2
chr15	75371957	75371958	2	-	94.2893	3' UTR	3' UTR	SIN3A	3' UTR	protein_coding	SIN3A	SIN3 transcription regulator family member A	protein_coding/mRNA	WITKOS	3' UTR	MAN2C1	4123	ENST00000566256.5	ENSG00000140400.18	Exon (XM_024449896.1/SIN3A, exon 21 of 21)	Exon	XM_024449896.1
chr15	75371431	75371432	2	-	29.1236	3' UTR	3' UTR	SIN3A	3' UTR	protein_coding	SIN3A	SIN3 transcription regulator family member A	protein_coding/mRNA	WITKOS	3' UTR	MAN2C1	4123	ENST00000566256.5	ENSG00000140400.18	Exon (XM_024449896.1/SIN3A, exon 21 of 21)	Exon	XM_024449896.1
chr15	75396477	75396478	2	-	17.935	Exon (ENST00000394947.8/ENSG00000169375.16, exon 13 of 21)	CDS	SIN3A	CDS	protein_coding	SIN3A	SIN3 transcription regulator family member A	protein_coding/mRNA	WITKOS	Exon	SIN3A	25942	ENST00000570021.1	ENSG00000169375.16	Exon (XM_024449896.1/SIN3A, exon 13 of 21)	Exon	XM_024449896.1
chr12	31282371	31282372	2	-	97.3937	3' UTR	3' UTR	SINHCAF	3' UTR		SINHCAF	SIN3-HDAC complex associated factor	protein_coding/mRNA	TERA	3' UTR			ENST00000622889.1	ENSG00000275097.1	Exon (XM_017019760.1/SINHCAF, exon 8 of 8)	Exon	XM_017019760.1
chr12	31282414	31282415	2	-	10.3653	3' UTR	3' UTR	SINHCAF	3' UTR		SINHCAF	SIN3-HDAC complex associated factor	protein_coding/mRNA	TERA	3' UTR			ENST00000622889.1	ENSG00000275097.1	Exon (XM_017019760.1/SINHCAF, exon 8 of 8)	Exon	XM_017019760.1
chr10	67918207	67918208	2	+	18.2946	3' UTR	3' UTR	SIRT1	3' UTR	protein_coding	SIRT1	sirtuin 1	protein_coding/mRNA	SIR2L1	3' UTR	SIRT1	23411	ENST00000403579.1	ENSG00000096717.12	Exon (NM_012238.5/SIRT1, exon 9 of 9)	Exon	NM_012238.5
chr10	67918284	67918285	2	+	9.23783	3' UTR	3' UTR	SIRT1	3' UTR	protein_coding	SIRT1	sirtuin 1	protein_coding/mRNA	SIR2L1	3' UTR	SIRT1	23411	ENST00000403579.1	ENSG00000096717.12	Exon (NM_012238.5/SIRT1, exon 9 of 9)	Exon	NM_012238.5
chr18	50392665	50392666	2	+	14.7237	3' UTR	3' UTR	SKA1	3' UTR	protein_coding	SKA1	spindle and kinetochore associated complex subunit 1	protein_coding/mRNA	C18orf24	3' UTR	SKA1	220134	ENST00000494518.1	ENSG00000154839.10	Exon (NM_001039535.3_2/SKA1, exon 7 of 7)	Exon	NM_001039535.3_2
chr17	59111087	59111088	2	-	76.3703	3' UTR	3' UTR	SKA2	3' UTR	protein_coding	SKA2	spindle and kinetochore associated complex subunit 2	protein_coding/mRNA	FAM33A	3' UTR	TRIM37	4591	ENST00000393066.7	ENSG00000108395.14	Exon (NM_001100595.2/SKA2, exon 3 of 3)	Exon	NM_001100595.2
chr17	59112150	59112151	2	-	24.4245	3' UTR	3' UTR	SKA2	3' UTR	protein_coding	SKA2	spindle and kinetochore associated complex subunit 2	protein_coding/mRNA	FAM33A	3' UTR	TRIM37	4591	ENST00000393066.7	ENSG00000108395.14	Exon (NM_001100595.2/SKA2, exon 3 of 3)	Exon	NM_001100595.2
chr17	59111783	59111784	2	-	15.1421	3' UTR	3' UTR	SKA2	3' UTR	protein_coding	SKA2	spindle and kinetochore associated complex subunit 2	protein_coding/mRNA	FAM33A	3' UTR	TRIM37	4591	ENST00000393066.7	ENSG00000108395.14	Exon (NM_001100595.2/SKA2, exon 3 of 3)	Exon	NM_001100595.2
chr13	21168336	21168337	2	-	26.8011	3' UTR	3' UTR	SKA3	3' UTR	protein_coding	SKA3	spindle and kinetochore associated complex subunit 3	protein_coding/mRNA	RAMA1	Exon	SKA3	221150	ENST00000536239.1	ENSG00000165480.16	Exon (XM_011534994.2/SKA3, exon 4 of 9)	Exon	XM_011534994.2
chr13	21154735	21154736	2	-	12.9597	3' UTR	3' UTR	SKA3	3' UTR	protein_coding	SKA3	spindle and kinetochore associated complex subunit 3	protein_coding/mRNA	RAMA1	3' UTR	SAP18	10284	ENST00000471009.1	ENSG00000150459.12	Exon (XM_011534994.2/SKA3, exon 9 of 9)	Exon	XM_011534994.2
chr13	21172627	21172628	2	-	11.8726	3' UTR	3' UTR	SKA3	3' UTR	protein_coding	SKA3	spindle and kinetochore associated complex subunit 3	protein_coding/mRNA	RAMA1	Exon	SKA3	221150	ENST00000536239.1	ENSG00000165480.16	Exon (XM_011534994.2/SKA3, exon 2 of 9)	Exon	XM_011534994.2
chr13	21168244	21168245	2	-	10.4123	3' UTR	3' UTR	SKA3	3' UTR	protein_coding	SKA3	spindle and kinetochore associated complex subunit 3	protein_coding/mRNA	RAMA1	Exon	SKA3	221150	ENST00000536239.1	ENSG00000165480.16	Exon (XM_011534994.2/SKA3, exon 4 of 9)	Exon	XM_011534994.2
chr13	21165239	21165240	2	-	97.3937	Intron (ENST00000400018.7/ENSG00000165480.16, intron 4 of 7)	Intron	SKA3	Intron	protein_coding	SKA3	spindle and kinetochore associated complex subunit 3	protein_coding/mRNA	RAMA1	Introns	SKA3	221150	ENST00000536239.1	ENSG00000165480.16	Intron (XM_011534994.2/SKA3, intron 4 of 8)	Intron	XM_011534994.2
chr1	2307244	2307245	2	+	100	3' UTR	3' UTR	SKI	3' UTR	protein_coding	SKI	SKI proto-oncogene	protein_coding/mRNA	SKV	3' UTR	SKI	6497	ENST00000507179.1	ENSG00000157933.10	Exon (NM_003036.4/SKI, exon 7 of 7)	Exon	NM_003036.4
chr1	2308411	2308412	2	+	100	3' UTR	3' UTR	SKI	3' UTR	protein_coding	SKI	SKI proto-oncogene	protein_coding/mRNA	SKV	3' UTR	SKI	6497	ENST00000507179.1	ENSG00000157933.10	Exon (NM_003036.4/SKI, exon 7 of 7)	Exon	NM_003036.4
chr1	2308290	2308291	2	+	63.9141	3' UTR	3' UTR	SKI	3' UTR	protein_coding	SKI	SKI proto-oncogene	protein_coding/mRNA	SKV	3' UTR	SKI	6497	ENST00000507179.1	ENSG00000157933.10	Exon (NM_003036.4/SKI, exon 7 of 7)	Exon	NM_003036.4
chr1	2307288	2307289	2	+	48.2498	3' UTR	3' UTR	SKI	3' UTR	protein_coding	SKI	SKI proto-oncogene	protein_coding/mRNA	SKV	3' UTR	SKI	6497	ENST00000507179.1	ENSG00000157933.10	Exon (NM_003036.4/SKI, exon 7 of 7)	Exon	NM_003036.4
chr1	2307646	2307647	2	+	45.7965	3' UTR	3' UTR	SKI	3' UTR	protein_coding	SKI	SKI proto-oncogene	protein_coding/mRNA	SKV	3' UTR	SKI	6497	ENST00000507179.1	ENSG00000157933.10	Exon (NM_003036.4/SKI, exon 7 of 7)	Exon	NM_003036.4
chr1	2263296	2263297	2	+	39.4117	Intron (ENST00000378536.5/ENSG00000157933.10, intron 1 of 6)	Intron	SKI	Intron	protein_coding	SKI	SKI proto-oncogene	protein_coding/mRNA	SKV	Introns	SKI	6497	ENST00000478223.2	ENSG00000157933.10	Intron (NM_003036.4/SKI, intron 1 of 6)	Intron	NM_003036.4
chr3	170359906	170359907	2	+	8.9859	5' UTR	5' UTR	SKIL	5' UTR	protein_coding	SKIL	SKI like proto-oncogene	protein_coding/mRNA	SnoN	5' UTR	SKIL	6498	ENST00000458537.7	ENSG00000136603.14	Exon (XM_006713735.1/SKIL, exon 2 of 7)	Exon	XM_006713735.1
chr5	134158519	134158520	2	-	54.5926	3' UTR	3' UTR	SKP1	3' UTR	protein_coding	SKP1	S-phase kinase associated protein 1	protein_coding/mRNA	TCEB1L	Exon	SKP1	6500	ENST00000517691.1	ENSG00000113558.19	Exon (NM_170679.3/SKP1, exon 5 of 6)	Exon	NM_170679.3
chr5	134156787	134156788	2	-	18.2068	3' UTR	3' UTR	SKP1	3' UTR	protein_coding	SKP1	S-phase kinase associated protein 1	protein_coding/mRNA	TCEB1L	3' UTR	SKP1	6500	ENST00000517691.1	ENSG00000113558.19	Exon (NM_170679.3/SKP1, exon 6 of 6)	Exon	NM_170679.3
chr5	134173937	134173938	2	-	8.54767	Exon (ENST00000353411.11/ENSG00000113558.19, exon 2 of 6)	CDS	SKP1	CDS	protein_coding	SKP1	S-phase kinase associated protein 1	protein_coding/mRNA	TCEB1L	Exon	SKP1	6500	ENST00000520417.1	ENSG00000113558.19	Exon (NM_170679.3/SKP1, exon 2 of 6)	Exon	NM_170679.3
chr5	134172040	134172041	2	-	13.1599	Promoter (2-3kb)	Promoter	SKP1	Promoter	protein_coding	SKP1	S-phase kinase associated protein 1	protein_coding/mRNA	TCEB1L	Introns	SKP1	6500	ENST00000520417.1	ENSG00000113558.19	Intron (NM_170679.3/SKP1, intron 2 of 5)	Intron	NM_170679.3
chr5	36183992	36183993	2	+	16.1734	3' UTR	3' UTR	SKP2	3' UTR	protein_coding	SKP2	S-phase kinase associated protein 2	protein_coding/mRNA	p45	3' UTR	SKP2	6502	ENST00000678129.1	ENSG00000145604.17	Exon (NM_032637.4/SKP2, exon 10 of 10)	Exon	NM_032637.4
chr5	36171602	36171603	2	+	16.1515	3' UTR	3' UTR	SKP2	3' UTR	protein_coding	SKP2	S-phase kinase associated protein 2	protein_coding/mRNA	p45	NA	SKP2	6502	ENST00000678129.1	ENSG00000145604.17	Exon (XM_011514082.3/SKP2, exon 7 of 10)	Exon	XM_011514082.3
chr5	36170419	36170420	2	+	13.2038	3' UTR	3' UTR	SKP2	3' UTR	protein_coding	SKP2	S-phase kinase associated protein 2	protein_coding/mRNA	p45	Exon	SKP2	6502	ENST00000677886.1	ENSG00000145604.17	Exon (XM_011514082.3/SKP2, exon 6 of 10)	Exon	XM_011514082.3
chr5	36183874	36183875	2	+	10.454	3' UTR	3' UTR	SKP2	3' UTR	protein_coding	SKP2	S-phase kinase associated protein 2	protein_coding/mRNA	p45	3' UTR	SKP2	6502	ENST00000678129.1	ENSG00000145604.17	Exon (XR_001742203.2/SKP2, exon 11 of 11)	Exon	XR_001742203.2
chr13	77763359	77763360	2	+	8.58067	3' UTR	3' UTR	SLAIN1	3' UTR		SLAIN1	SLAIN motif family member 1	protein_coding/mRNA	C13orf32	3' UTR			ENST00000667150.1	ENSG00000225579.2	Exon (XR_002957451.1/SLAIN1, exon 7 of 7)	Exon	XR_002957451.1
chr4	48423299	48423300	2	+	18.7246	3' UTR	3' UTR	SLAIN2	3' UTR	protein_coding	SLAIN2	SLAIN motif family member 2	protein_coding/mRNA	KIAA1458	3' UTR	SLAIN2	57606	ENST00000510595.1	ENSG00000109171.15	Exon (XM_005248121.3/SLAIN2, exon 9 of 9)	Exon	XM_005248121.3
chr4	48424244	48424245	2	+	14.1347	3' UTR	3' UTR	SLAIN2	3' UTR	protein_coding	SLAIN2	SLAIN motif family member 2	protein_coding/mRNA	KIAA1458	3' UTR	SLAIN2	57606	ENST00000510595.1	ENSG00000109171.15	Exon (XM_005248121.3/SLAIN2, exon 9 of 9)	Exon	XM_005248121.3
chr4	1693251	1693252	2	-	26.6172	3' UTR	3' UTR	SLBP	3' UTR	protein_coding	SLBP	stem-loop binding protein	protein_coding/mRNA	HBP	3' UTR	FAM53A	152877	ENST00000308132.11	ENSG00000174137.14	Exon (NM_001306074.2/SLBP, exon 7 of 7)	Exon	NM_001306074.2
chr4	1692859	1692860	2	-	18.4335	3' UTR	3' UTR	SLBP	3' UTR	protein_coding	SLBP	stem-loop binding protein	protein_coding/mRNA	HBP	3' UTR	FAM53A	152877	ENST00000308132.11	ENSG00000174137.14	Exon (NM_001306074.2/SLBP, exon 7 of 7)	Exon	NM_001306074.2
chr4	1693615	1693616	2	-	40.8739	Exon (ENST00000489418.6/ENSG00000163950.13, exon 8 of 8)	CDS	SLBP	CDS	protein_coding	SLBP	stem-loop binding protein	protein_coding/mRNA	HBP	Exon	FAM53A	152877	ENST00000308132.11	ENSG00000174137.14	Exon (NM_001306074.2/SLBP, exon 7 of 7)	Exon	NM_001306074.2
chrX	154488078	154488079	2	-	58.9469	Exon (ENST00000369649.8/ENSG00000126903.16, exon 4 of 4)	CDS	SLC10A3	CDS	protein_coding	SLC10A3	solute carrier family 10 member 3	protein_coding/mRNA	P3	Exon	UBL4A	8266	ENST00000369660.9	ENSG00000102178.13	Exon (XM_005277913.5/SLC10A3, exon 2 of 2)	Exon	XM_005277913.5
chrX	154487612	154487613	2	-	46.1536	Exon (ENST00000369649.8/ENSG00000126903.16, exon 4 of 4)	CDS	SLC10A3	CDS	protein_coding	SLC10A3	solute carrier family 10 member 3	protein_coding/mRNA	P3	Exon	UBL4A	8266	ENST00000369660.9	ENSG00000102178.13	Exon (XM_005277913.5/SLC10A3, exon 2 of 2)	Exon	XM_005277913.5
chr4	48488615	48488616	2	+	72.6075	Exon (ENST00000273861.5/ENSG00000145248.7, exon 3 of 3)	CDS	SLC10A4	CDS	protein_coding	SLC10A4	solute carrier family 10 member 4	protein_coding/mRNA	P4	Exon	ZAR1	326340	ENST00000327939.4	ENSG00000182223.7	Exon (NM_152679.4/SLC10A4, exon 3 of 3)	Exon	NM_152679.4
chr4	48488927	48488928	2	+	59.1232	Exon (ENST00000273861.5/ENSG00000145248.7, exon 3 of 3)	CDS	SLC10A4	CDS	protein_coding	SLC10A4	solute carrier family 10 member 4	protein_coding/mRNA	P4	Exon	ZAR1	326340	ENST00000327939.4	ENSG00000182223.7	Exon (NM_152679.4/SLC10A4, exon 3 of 3)	Exon	NM_152679.4
chr4	48488450	48488451	2	+	17.7641	Exon (ENST00000273861.5/ENSG00000145248.7, exon 3 of 3)	CDS	SLC10A4	CDS	protein_coding	SLC10A4	solute carrier family 10 member 4	protein_coding/mRNA	P4	Exon	ZAR1	326340	ENST00000327939.4	ENSG00000182223.7	Exon (NM_152679.4/SLC10A4, exon 3 of 3)	Exon	NM_152679.4
chr4	48488491	48488492	2	+	14.9193	Exon (ENST00000273861.5/ENSG00000145248.7, exon 3 of 3)	CDS	SLC10A4	CDS	protein_coding	SLC10A4	solute carrier family 10 member 4	protein_coding/mRNA	P4	Exon	ZAR1	326340	ENST00000327939.4	ENSG00000182223.7	Exon (NM_152679.4/SLC10A4, exon 3 of 3)	Exon	NM_152679.4
chr12	50988192	50988193	2	-	32.6233	3' UTR	3' UTR	SLC11A2	3' UTR	protein_coding	SLC11A2	solute carrier family 11 member 2	protein_coding/mRNA	NRAMP2	3' UTR	SLC11A2	4891	ENST00000548554.1	ENSG00000110911.17	Exon (NM_001174130.2/SLC11A2, exon 15 of 15)	Exon	NM_001174130.2
chr12	50981709	50981710	2	-	29.8805	3' UTR	3' UTR	SLC11A2	3' UTR	protein_coding	SLC11A2	solute carrier family 11 member 2	protein_coding/mRNA	NRAMP2	NA	SLC11A2	4891	ENST00000548554.1	ENSG00000110911.17	Exon (XR_001748720.1/SLC11A2, exon 17 of 18)	Exon	XR_001748720.1
chr12	50988226	50988227	2	-	29.4635	3' UTR	3' UTR	SLC11A2	3' UTR	protein_coding	SLC11A2	solute carrier family 11 member 2	protein_coding/mRNA	NRAMP2	3' UTR	SLC11A2	4891	ENST00000548554.1	ENSG00000110911.17	Exon (NM_001174130.2/SLC11A2, exon 15 of 15)	Exon	NM_001174130.2
chr12	50986948	50986949	2	-	20.0853	3' UTR	3' UTR	SLC11A2	3' UTR	protein_coding	SLC11A2	solute carrier family 11 member 2	protein_coding/mRNA	NRAMP2	3' UTR	SLC11A2	4891	ENST00000548554.1	ENSG00000110911.17	Exon (NM_001174130.2/SLC11A2, exon 15 of 15)	Exon	NM_001174130.2
chr12	50988214	50988215	2	-	16.1108	3' UTR	3' UTR	SLC11A2	3' UTR	protein_coding	SLC11A2	solute carrier family 11 member 2	protein_coding/mRNA	NRAMP2	3' UTR	SLC11A2	4891	ENST00000548554.1	ENSG00000110911.17	Exon (NM_001174130.2/SLC11A2, exon 15 of 15)	Exon	NM_001174130.2
chr5	128189484	128189485	2	+	38.2115	3' UTR	3' UTR	SLC12A2	3' UTR	protein_coding	SLC12A2	solute carrier family 12 member 2	protein_coding/mRNA	PPP1R141	3' UTR	SLC12A2	6558	ENST00000502849.1	ENSG00000064651.14	Exon (NM_001046.3/SLC12A2, exon 27 of 27)	Exon	NM_001046.3
chr16	67946446	67946447	2	-	20.4471	Exon (ENST00000316341.8/ENSG00000124067.17, exon 18 of 24)	CDS	SLC12A4	CDS	protein_coding	SLC12A4	solute carrier family 12 member 4	protein_coding/mRNA	KCC1	Exon	SLC12A4	6560	ENST00000575857.3	ENSG00000124067.17	Exon (NM_001145963.2/SLC12A4, exon 18 of 24)	Exon	NM_001145963.2
chr15	34233046	34233047	2	-	100	3' UTR	3' UTR	SLC12A6	3' UTR	protein_coding	SLC12A6	solute carrier family 12 member 6	protein_coding/mRNA	KCC3B	3' UTR	SLC12A6	9990	ENST00000559076.1	ENSG00000140199.13	Exon (NM_001042497.2/SLC12A6, exon 24 of 24)	Exon	NM_001042497.2
chr15	34233461	34233462	2	-	99.5299	3' UTR	3' UTR	SLC12A6	3' UTR	protein_coding	SLC12A6	solute carrier family 12 member 6	protein_coding/mRNA	KCC3B	3' UTR	SLC12A6	9990	ENST00000559076.1	ENSG00000140199.13	Exon (NM_001042497.2/SLC12A6, exon 24 of 24)	Exon	NM_001042497.2
chr15	34231985	34231986	2	-	63.4612	3' UTR	3' UTR	SLC12A6	3' UTR	protein_coding	SLC12A6	solute carrier family 12 member 6	protein_coding/mRNA	KCC3B	3' UTR	EMC4	51234	ENST00000560947.1	ENSG00000128463.13	Exon (NM_001042497.2/SLC12A6, exon 24 of 24)	Exon	NM_001042497.2
chr15	34233418	34233419	2	-	37.9921	3' UTR	3' UTR	SLC12A6	3' UTR	protein_coding	SLC12A6	solute carrier family 12 member 6	protein_coding/mRNA	KCC3B	3' UTR	SLC12A6	9990	ENST00000559076.1	ENSG00000140199.13	Exon (NM_001042497.2/SLC12A6, exon 24 of 24)	Exon	NM_001042497.2
chr15	34233485	34233486	2	-	18.6296	3' UTR	3' UTR	SLC12A6	3' UTR	protein_coding	SLC12A6	solute carrier family 12 member 6	protein_coding/mRNA	KCC3B	3' UTR	SLC12A6	9990	ENST00000559076.1	ENSG00000140199.13	Exon (NM_001042497.2/SLC12A6, exon 24 of 24)	Exon	NM_001042497.2
chr15	34232671	34232672	2	-	16.9195	3' UTR	3' UTR	SLC12A6	3' UTR	protein_coding	SLC12A6	solute carrier family 12 member 6	protein_coding/mRNA	KCC3B	3' UTR	EMC4	51234	ENST00000560947.1	ENSG00000128463.13	Exon (NM_001042497.2/SLC12A6, exon 24 of 24)	Exon	NM_001042497.2
chr15	34233940	34233941	2	-	15.5196	3' UTR	3' UTR	SLC12A6	3' UTR	protein_coding	SLC12A6	solute carrier family 12 member 6	protein_coding/mRNA	KCC3B	Exon	SLC12A6	9990	ENST00000559076.1	ENSG00000140199.13	Exon (NM_001042497.2/SLC12A6, exon 24 of 24)	Exon	NM_001042497.2
chr15	34231806	34231807	2	-	12.8252	3' UTR	3' UTR	SLC12A6	3' UTR	protein_coding	SLC12A6	solute carrier family 12 member 6	protein_coding/mRNA	KCC3B	3' UTR	EMC4	51234	ENST00000560947.1	ENSG00000128463.13	Exon (NM_001042497.2/SLC12A6, exon 24 of 24)	Exon	NM_001042497.2
chr15	34233866	34233867	2	-	7.98558	3' UTR	3' UTR	SLC12A6	3' UTR	protein_coding	SLC12A6	solute carrier family 12 member 6	protein_coding/mRNA	KCC3B	3' UTR	SLC12A6	9990	ENST00000559076.1	ENSG00000140199.13	Exon (NM_001042497.2/SLC12A6, exon 24 of 24)	Exon	NM_001042497.2
chr15	34336860	34336861	2	-	100	5' UTR	5' UTR	SLC12A6	5' UTR	protein_coding	SLC12A6	solute carrier family 12 member 6	protein_coding/mRNA	KCC3B	Introns	SLC12A6	9990	ENST00000397707.6	ENSG00000140199.13	Exon (NM_001042497.2/SLC12A6, exon 1 of 24)	Exon	NM_001042497.2
chr15	34337384	34337385	2	-	89.946	5' UTR	5' UTR	SLC12A6	5' UTR	protein_coding	SLC12A6	solute carrier family 12 member 6	protein_coding/mRNA	KCC3B	5' UTR	SLC12A6	9990	ENST00000675289.1	ENSG00000140199.13	Exon (NM_001042494.2/SLC12A6, exon 1 of 26)	Exon	NM_001042494.2
chr15	34336591	34336592	2	-	78.3332	5' UTR	5' UTR	SLC12A6	5' UTR	protein_coding	SLC12A6	solute carrier family 12 member 6	protein_coding/mRNA	KCC3B	Exon	SLC12A6	9990	ENST00000560611.5	ENSG00000140199.13	Exon (NM_001042497.2/SLC12A6, exon 1 of 24)	Exon	NM_001042497.2
chr15	34261012	34261013	2	-	63.1369	5' UTR	5' UTR	SLC12A6	5' UTR		SLC12A6	solute carrier family 12 member 6	protein_coding/mRNA	KCC3B	Exon			ENST00000559867.1	ENSG00000259468.1	Exon (NM_001042497.2/SLC12A6, exon 2 of 24)	Exon	NM_001042497.2
chr15	34337513	34337514	2	-	37.8649	5' UTR	5' UTR	SLC12A6	5' UTR	protein_coding	SLC12A6	solute carrier family 12 member 6	protein_coding/mRNA	KCC3B	5' UTR	SLC12A6	9990	ENST00000676379.1	ENSG00000140199.13	Exon (NM_001042494.2/SLC12A6, exon 1 of 26)	Exon	NM_001042494.2
chr15	34337436	34337437	2	-	25.4621	5' UTR	5' UTR	SLC12A6	5' UTR	protein_coding	SLC12A6	solute carrier family 12 member 6	protein_coding/mRNA	KCC3B	5' UTR	SLC12A6	9990	ENST00000675289.1	ENSG00000140199.13	Exon (NM_001042494.2/SLC12A6, exon 1 of 26)	Exon	NM_001042494.2
chr15	34337287	34337288	2	-	23.7913	5' UTR	5' UTR	SLC12A6	5' UTR	protein_coding	SLC12A6	solute carrier family 12 member 6	protein_coding/mRNA	KCC3B	Introns	SLC12A6	9990	ENST00000675289.1	ENSG00000140199.13	Exon (XM_006720793.4/SLC12A6, exon 1 of 24)	Exon	XM_006720793.4
chr15	34337224	34337225	2	-	16.4573	5' UTR	5' UTR	SLC12A6	5' UTR	protein_coding	SLC12A6	solute carrier family 12 member 6	protein_coding/mRNA	KCC3B	Introns	SLC12A6	9990	ENST00000675289.1	ENSG00000140199.13	Exon (XM_006720793.4/SLC12A6, exon 1 of 24)	Exon	XM_006720793.4
chr15	34336579	34336580	2	-	14.4501	5' UTR	5' UTR	SLC12A6	5' UTR	protein_coding	SLC12A6	solute carrier family 12 member 6	protein_coding/mRNA	KCC3B	Exon	SLC12A6	9990	ENST00000560611.5	ENSG00000140199.13	Exon (NM_001042497.2/SLC12A6, exon 1 of 24)	Exon	NM_001042497.2
chr15	34336996	34336997	2	-	14.4041	5' UTR	5' UTR	SLC12A6	5' UTR	protein_coding	SLC12A6	solute carrier family 12 member 6	protein_coding/mRNA	KCC3B	Introns	SLC12A6	9990	ENST00000397707.6	ENSG00000140199.13	Exon (NM_001042497.2/SLC12A6, exon 1 of 24)	Exon	NM_001042497.2
chr15	34241119	34241120	2	-	22.9598	Exon (ENST00000560023.1/ENSG00000140199.13, exon 4 of 4)	CDS	SLC12A6	CDS	protein_coding	SLC12A6	solute carrier family 12 member 6	protein_coding/mRNA	KCC3B	Introns	SLC12A6	9990	ENST00000558950.1	ENSG00000140199.13	Intron (NM_001042497.2/SLC12A6, intron 16 of 23)	Intron	NM_001042497.2
chr15	34238973	34238974	2	-	22.2809	Exon (ENST00000354181.8/ENSG00000140199.13, exon 20 of 26)	CDS	SLC12A6	CDS	protein_coding	SLC12A6	solute carrier family 12 member 6	protein_coding/mRNA	KCC3B	Exon	SLC12A6	9990	ENST00000559441.1	ENSG00000140199.13	Exon (NM_001042497.2/SLC12A6, exon 18 of 24)	Exon	NM_001042497.2
chr15	34250645	34250646	2	-	7.00085	Exon (ENST00000354181.8/ENSG00000140199.13, exon 12 of 26)	CDS	SLC12A6	CDS		SLC12A6	solute carrier family 12 member 6	protein_coding/mRNA	KCC3B	Exon			ENST00000559867.1	ENSG00000259468.1	Exon (NM_001042497.2/SLC12A6, exon 10 of 24)	Exon	NM_001042497.2
chr15	34263641	34263642	2	-	38.4602	Intron (ENST00000354181.8/ENSG00000140199.13, intron 3 of 25)	Intron	SLC12A6	Intron		SLC12A6	solute carrier family 12 member 6	protein_coding/mRNA	KCC3B	Introns			ENST00000559867.1	ENSG00000259468.1	Intron (NM_001042497.2/SLC12A6, intron 1 of 23)	Intron	NM_001042497.2
chr15	34318113	34318114	2	-	19.1025	Promoter (<=1kb)	Promoter		Promoter	protein_coding	SLC12A6	solute carrier family 12 member 6	protein_coding/mRNA	KCC3B	Introns	SLC12A6	9990	ENST00000290209.9	ENSG00000140199.13	Promoter (<=1kb)	Promoter	<=1kb)
chr1	112913787	112913788	2	-	100	3' UTR	3' UTR	SLC16A1	3' UTR	protein_coding	SLC16A1	solute carrier family 16 member 1	protein_coding/mRNA	MCT1D	3' UTR	SLC16A1	6566	ENST00000481750.1	ENSG00000155380.13	Exon (NM_001166496.2_2/SLC16A1, exon 5 of 5)	Exon	NM_001166496.2_2
chr1	112913930	112913931	2	-	79.6693	Exon (ENST00000443580.6/ENSG00000155380.13, exon 5 of 5)	CDS	SLC16A1	CDS	protein_coding	SLC16A1	solute carrier family 16 member 1	protein_coding/mRNA	MCT1D	Exon	SLC16A1	6566	ENST00000481750.1	ENSG00000155380.13	Exon (NM_001166496.2_2/SLC16A1, exon 5 of 5)	Exon	NM_001166496.2_2
chr1	112917644	112917645	2	-	67.417	Exon (ENST00000443580.6/ENSG00000155380.13, exon 4 of 5)	CDS	SLC16A1	CDS	protein_coding	SLC16A1	solute carrier family 16 member 1	protein_coding/mRNA	MCT1D	Exon	SLC16A1	6566	ENST00000481750.1	ENSG00000155380.13	Exon (NM_001166496.2_2/SLC16A1, exon 4 of 5)	Exon	NM_001166496.2_2
chr1	112917577	112917578	2	-	52.1618	Exon (ENST00000443580.6/ENSG00000155380.13, exon 4 of 5)	CDS	SLC16A1	CDS	protein_coding	SLC16A1	solute carrier family 16 member 1	protein_coding/mRNA	MCT1D	Exon	SLC16A1	6566	ENST00000481750.1	ENSG00000155380.13	Exon (NM_001166496.2_2/SLC16A1, exon 4 of 5)	Exon	NM_001166496.2_2
chr1	112917427	112917428	2	-	49.3556	Exon (ENST00000443580.6/ENSG00000155380.13, exon 4 of 5)	CDS	SLC16A1	CDS	protein_coding	SLC16A1	solute carrier family 16 member 1	protein_coding/mRNA	MCT1D	Exon	SLC16A1	6566	ENST00000481750.1	ENSG00000155380.13	Exon (NM_001166496.2_2/SLC16A1, exon 4 of 5)	Exon	NM_001166496.2_2
chr1	112917266	112917267	2	-	48.6454	Exon (ENST00000443580.6/ENSG00000155380.13, exon 4 of 5)	CDS	SLC16A1	CDS	protein_coding	SLC16A1	solute carrier family 16 member 1	protein_coding/mRNA	MCT1D	Exon	SLC16A1	6566	ENST00000481750.1	ENSG00000155380.13	Exon (NM_001166496.2_2/SLC16A1, exon 4 of 5)	Exon	NM_001166496.2_2
chr1	112917454	112917455	2	-	24.726	Exon (ENST00000443580.6/ENSG00000155380.13, exon 4 of 5)	CDS	SLC16A1	CDS	protein_coding	SLC16A1	solute carrier family 16 member 1	protein_coding/mRNA	MCT1D	Exon	SLC16A1	6566	ENST00000481750.1	ENSG00000155380.13	Exon (NM_001166496.2_2/SLC16A1, exon 4 of 5)	Exon	NM_001166496.2_2
chr1	112918008	112918009	2	-	12.6083	Exon (ENST00000443580.6/ENSG00000155380.13, exon 4 of 5)	CDS	SLC16A1	CDS	protein_coding	SLC16A1	solute carrier family 16 member 1	protein_coding/mRNA	MCT1D	Exon	SLC16A1	6566	ENST00000481750.1	ENSG00000155380.13	Exon (NM_001166496.2_2/SLC16A1, exon 4 of 5)	Exon	NM_001166496.2_2
chr10	59652756	59652757	2	-	94.7875	3' UTR	3' UTR	SLC16A9	3' UTR	protein_coding	SLC16A9	solute carrier family 16 member 9	protein_coding/mRNA	MCT9	3' UTR	SLC16A9	220963	ENST00000490066.1	ENSG00000165449.12	Exon (NM_001323978.2/SLC16A9, exon 7 of 7)	Exon	NM_001323978.2
chr10	59652647	59652648	2	-	46.0197	3' UTR	3' UTR	SLC16A9	3' UTR	protein_coding	SLC16A9	solute carrier family 16 member 9	protein_coding/mRNA	MCT9	3' UTR	SLC16A9	220963	ENST00000490066.1	ENSG00000165449.12	Exon (NM_001323978.2/SLC16A9, exon 7 of 7)	Exon	NM_001323978.2
chr10	59652681	59652682	2	-	38.3505	3' UTR	3' UTR	SLC16A9	3' UTR	protein_coding	SLC16A9	solute carrier family 16 member 9	protein_coding/mRNA	MCT9	3' UTR	SLC16A9	220963	ENST00000490066.1	ENSG00000165449.12	Exon (NM_001323978.2/SLC16A9, exon 7 of 7)	Exon	NM_001323978.2
chr10	59651069	59651070	2	-	35.0956	3' UTR	3' UTR	SLC16A9	3' UTR		SLC16A9	solute carrier family 16 member 9	protein_coding/mRNA	MCT9	3' UTR	LOC105378318	105378318	ENST00000644636.1	ENSG00000235140.2	Exon (NM_001323978.2/SLC16A9, exon 7 of 7)	Exon	NM_001323978.2
chr10	59652651	59652652	2	-	32.1084	3' UTR	3' UTR	SLC16A9	3' UTR	protein_coding	SLC16A9	solute carrier family 16 member 9	protein_coding/mRNA	MCT9	3' UTR	SLC16A9	220963	ENST00000490066.1	ENSG00000165449.12	Exon (NM_001323978.2/SLC16A9, exon 7 of 7)	Exon	NM_001323978.2
chr10	59652406	59652407	2	-	30.0048	3' UTR	3' UTR	SLC16A9	3' UTR	protein_coding	SLC16A9	solute carrier family 16 member 9	protein_coding/mRNA	MCT9	3' UTR	SLC16A9	220963	ENST00000490066.1	ENSG00000165449.12	Exon (NM_001323978.2/SLC16A9, exon 7 of 7)	Exon	NM_001323978.2
chr10	59652061	59652062	2	-	25.1481	3' UTR	3' UTR	SLC16A9	3' UTR		SLC16A9	solute carrier family 16 member 9	protein_coding/mRNA	MCT9	3' UTR	LOC105378318	105378318	ENST00000644636.1	ENSG00000235140.2	Exon (NM_001323978.2/SLC16A9, exon 7 of 7)	Exon	NM_001323978.2
chr10	59652541	59652542	2	-	15.8445	3' UTR	3' UTR	SLC16A9	3' UTR	protein_coding	SLC16A9	solute carrier family 16 member 9	protein_coding/mRNA	MCT9	3' UTR	SLC16A9	220963	ENST00000490066.1	ENSG00000165449.12	Exon (NM_001323978.2/SLC16A9, exon 7 of 7)	Exon	NM_001323978.2
chr10	59653761	59653762	2	-	75.5365	Exon (ENST00000395348.8/ENSG00000165449.12, exon 5 of 6)	CDS	SLC16A9	CDS	protein_coding	SLC16A9	solute carrier family 16 member 9	protein_coding/mRNA	MCT9	Exon	SLC16A9	220963	ENST00000490066.1	ENSG00000165449.12	Exon (NM_001323978.2/SLC16A9, exon 6 of 7)	Exon	NM_001323978.2
chr10	59654150	59654151	2	-	58.5321	Exon (ENST00000395348.8/ENSG00000165449.12, exon 5 of 6)	CDS	SLC16A9	CDS	protein_coding	SLC16A9	solute carrier family 16 member 9	protein_coding/mRNA	MCT9	Exon	SLC16A9	220963	ENST00000490066.1	ENSG00000165449.12	Exon (NM_001323978.2/SLC16A9, exon 6 of 7)	Exon	NM_001323978.2
chr10	59654527	59654528	2	-	40.406	Exon (ENST00000395348.8/ENSG00000165449.12, exon 5 of 6)	CDS	SLC16A9	CDS	protein_coding	SLC16A9	solute carrier family 16 member 9	protein_coding/mRNA	MCT9	Exon	SLC16A9	220963	ENST00000490066.1	ENSG00000165449.12	Exon (NM_001323978.2/SLC16A9, exon 6 of 7)	Exon	NM_001323978.2
chr10	59653705	59653706	2	-	30.4997	Exon (ENST00000395348.8/ENSG00000165449.12, exon 5 of 6)	CDS	SLC16A9	CDS	protein_coding	SLC16A9	solute carrier family 16 member 9	protein_coding/mRNA	MCT9	Exon	SLC16A9	220963	ENST00000490066.1	ENSG00000165449.12	Exon (NM_001323978.2/SLC16A9, exon 6 of 7)	Exon	NM_001323978.2
chr10	59653931	59653932	2	-	27.4162	Exon (ENST00000395348.8/ENSG00000165449.12, exon 5 of 6)	CDS	SLC16A9	CDS	protein_coding	SLC16A9	solute carrier family 16 member 9	protein_coding/mRNA	MCT9	Exon	SLC16A9	220963	ENST00000490066.1	ENSG00000165449.12	Exon (NM_001323978.2/SLC16A9, exon 6 of 7)	Exon	NM_001323978.2
chr10	59706596	59706597	2	-	96.7587	Promoter (2-3kb)	Promoter		Promoter	protein_coding	SLC16A9	solute carrier family 16 member 9	protein_coding/mRNA	MCT9	Introns	SLC16A9	220963	ENST00000490066.1	ENSG00000165449.12	Promoter (2-3kb)	Promoter	2-3kb)
chr6	73636641	73636642	2	-	18.5023	Exon (ENST00000355773.6/ENSG00000119899.13, exon 5 of 11)	CDS	SLC17A5	CDS	protein_coding	SLC17A5	solute carrier family 17 member 5	protein_coding/mRNA	SLD	Exon	SLC17A5	26503	ENST00000481996.1	ENSG00000119899.13	Exon (NM_001382629.1/SLC17A5, exon 4 of 10)	Exon	NM_001382629.1
chr6	132779372	132779373	2	-	48.2498	3' UTR	3' UTR	SLC18B1	3' UTR	processed_pseudogene	SLC18B1	solute carrier family 18 member B1	protein_coding/mRNA	dJ55C23.6	Exon	RBM11P1	100420213	ENST00000604951.1	ENSG00000271488.1	Exon (NM_052831.3/SLC18B1, exon 7 of 14)	Exon	NM_052831.3
chr6	132769702	132769703	2	-	36.6978	3' UTR	3' UTR	SLC18B1	3' UTR	processed_pseudogene	SLC18B1	solute carrier family 18 member B1	protein_coding/mRNA	dJ55C23.6	3' UTR	RBM11P1	100420213	ENST00000604951.1	ENSG00000271488.1	Exon (NM_052831.3/SLC18B1, exon 14 of 14)	Exon	NM_052831.3
chr21	45515657	45515658	2	-	55.4652	3' UTR	3' UTR	SLC19A1	3' UTR	protein_coding	SLC19A1	solute carrier family 19 member 1	protein_coding/mRNA	RFT-1	Exon	SLC19A1	6573	ENST00000460174.1	ENSG00000173638.19	Exon (NM_001205207.3/SLC19A1, exon 5 of 5)	Exon	NM_001205207.3
chr21	45515749	45515750	2	-	39.6817	Exon (ENST00000311124.9/ENSG00000173638.19, exon 6 of 6)	CDS	SLC19A1	CDS	protein_coding	SLC19A1	solute carrier family 19 member 1	protein_coding/mRNA	RFT-1	Exon	SLC19A1	6573	ENST00000460174.1	ENSG00000173638.19	Exon (NM_001205207.3/SLC19A1, exon 5 of 5)	Exon	NM_001205207.3
chr1	169465622	169465623	2	-	49.1925	3' UTR	3' UTR	SLC19A2	3' UTR	protein_coding	SLC19A2	solute carrier family 19 member 2	protein_coding/mRNA	TRMA	3' UTR	SLC19A2	10560	ENST00000643377.1	ENSG00000117479.15	Exon (NM_006996.3/SLC19A2, exon 6 of 6)	Exon	NM_006996.3
chr1	169477729	169477730	2	-	58.4772	Exon (ENST00000236137.10/ENSG00000117479.15, exon 2 of 6)	CDS	SLC19A2	CDS		SLC19A2	solute carrier family 19 member 2	protein_coding/mRNA	TRMA	Exon			ENST00000452472.2	ENSG00000234604.2	Exon (NM_006996.3/SLC19A2, exon 2 of 6)	Exon	NM_006996.3
chr1	169477683	169477684	2	-	11.836	Exon (ENST00000236137.10/ENSG00000117479.15, exon 2 of 6)	CDS	SLC19A2	CDS		SLC19A2	solute carrier family 19 member 2	protein_coding/mRNA	TRMA	Exon			ENST00000452472.2	ENSG00000234604.2	Exon (NM_006996.3/SLC19A2, exon 2 of 6)	Exon	NM_006996.3
chr2	65022638	65022639	2	+	43.3137	3' UTR	3' UTR	SLC1A4	3' UTR		SLC1A4	solute carrier family 1 member 4	protein_coding/mRNA	SPATCCM	3' UTR			ENST00000692834.1	ENSG00000232613.7	Exon (NM_001193493.2/SLC1A4, exon 7 of 7)	Exon	NM_001193493.2
chr2	65016512	65016513	2	+	20.4041	Exon (ENST00000493121.5/ENSG00000115902.11, exon 6 of 6)	CDS	SLC1A4	CDS		SLC1A4	solute carrier family 1 member 4	protein_coding/mRNA	SPATCCM	Exon			ENST00000692834.1	ENSG00000232613.7	Exon (NM_001348406.2/SLC1A4, exon 5 of 8)	Exon	NM_001348406.2
chr19	46775464	46775465	2	-	100	3' UTR	3' UTR	SLC1A5	3' UTR	protein_coding	SLC1A5	solute carrier family 1 member 5	protein_coding/mRNA	RDRC	3' UTR	SLC1A5	6510	ENST00000593713.1	ENSG00000105281.12	Exon (NM_001145145.2/SLC1A5, exon 7 of 7)	Exon	NM_001145145.2
chr19	46775369	46775370	2	-	69.6214	3' UTR	3' UTR	SLC1A5	3' UTR	protein_coding	SLC1A5	solute carrier family 1 member 5	protein_coding/mRNA	RDRC	3' UTR	SLC1A5	6510	ENST00000593713.1	ENSG00000105281.12	Exon (NM_001145145.2/SLC1A5, exon 7 of 7)	Exon	NM_001145145.2
chr19	46788205	46788206	2	-	84.4951	5' UTR	5' UTR	SLC1A5	5' UTR	protein_coding	SLC1A5	solute carrier family 1 member 5	protein_coding/mRNA	RDRC	5' UTR	SLC1A5	6510	ENST00000542575.6	ENSG00000105281.12	Exon (NM_005628.3/SLC1A5, exon 1 of 8)	Exon	NM_005628.3
chr19	46787876	46787877	2	-	39.0685	Exon (ENST00000612522.1/ENSG00000275719.1, exon 1 of 1)	CDS	SLC1A5	CDS		SLC1A5	solute carrier family 1 member 5	protein_coding/mRNA	RDRC	Exon			ENST00000612522.1	ENSG00000275719.1	Exon (NM_005628.3/SLC1A5, exon 1 of 8)	Exon	NM_005628.3
chr19	46787793	46787794	2	-	26.2193	Exon (ENST00000542575.6/ENSG00000105281.12, exon 1 of 8)	CDS	SLC1A5	CDS		SLC1A5	solute carrier family 1 member 5	protein_coding/mRNA	RDRC	Exon			ENST00000617006.1	ENSG00000275719.1	Exon (NM_005628.3/SLC1A5, exon 1 of 8)	Exon	NM_005628.3
chr19	46787758	46787759	2	-	22.6847	Exon (ENST00000542575.6/ENSG00000105281.12, exon 1 of 8)	CDS	SLC1A5	CDS		SLC1A5	solute carrier family 1 member 5	protein_coding/mRNA	RDRC	Exon			ENST00000617006.1	ENSG00000275719.1	Exon (NM_005628.3/SLC1A5, exon 1 of 8)	Exon	NM_005628.3
chr19	46787942	46787943	2	-	15.5151	Exon (ENST00000612522.1/ENSG00000275719.1, exon 1 of 1)	CDS	SLC1A5	CDS		SLC1A5	solute carrier family 1 member 5	protein_coding/mRNA	RDRC	Exon			ENST00000612522.1	ENSG00000275719.1	Exon (NM_005628.3/SLC1A5, exon 1 of 8)	Exon	NM_005628.3
chr2	112663061	112663062	2	+	48.719	3' UTR	3' UTR	SLC20A1	3' UTR	protein_coding	SLC20A1	solute carrier family 20 member 1	protein_coding/mRNA	PIT1	3' UTR	SLC20A1	6574	ENST00000490674.1	ENSG00000144136.11	Exon (XM_017004770.2/SLC20A1, exon 12 of 12)	Exon	XM_017004770.2
chr2	112659371	112659372	2	+	19.3405	3' UTR	3' UTR	SLC20A1	3' UTR	protein_coding	SLC20A1	solute carrier family 20 member 1	protein_coding/mRNA	PIT1	Exon	SLC20A1	6574	ENST00000490674.1	ENSG00000144136.11	Exon (XM_017004770.2/SLC20A1, exon 9 of 12)	Exon	XM_017004770.2
chr2	112663114	112663115	2	+	12.8893	3' UTR	3' UTR	SLC20A1	3' UTR	protein_coding	SLC20A1	solute carrier family 20 member 1	protein_coding/mRNA	PIT1	3' UTR	SLC20A1	6574	ENST00000490674.1	ENSG00000144136.11	Exon (XM_017004770.2/SLC20A1, exon 12 of 12)	Exon	XM_017004770.2
chr2	112659596	112659597	2	+	100	Exon (ENST00000272542.8/ENSG00000144136.11, exon 8 of 11)	CDS	SLC20A1	CDS	protein_coding	SLC20A1	solute carrier family 20 member 1	protein_coding/mRNA	PIT1	Exon	SLC20A1	6574	ENST00000490674.1	ENSG00000144136.11	Exon (XM_017004770.2/SLC20A1, exon 9 of 12)	Exon	XM_017004770.2
chr2	112646886	112646887	2	+	11.8537	Exon (ENST00000272542.8/ENSG00000144136.11, exon 2 of 11)	CDS	SLC20A1	CDS	protein_coding	SLC20A1	solute carrier family 20 member 1	protein_coding/mRNA	PIT1	Exon	SLC20A1	6574	ENST00000423633.5	ENSG00000144136.11	Exon (XM_017004770.2/SLC20A1, exon 2 of 12)	Exon	XM_017004770.2
chr2	112654511	112654512	2	+	100	Promoter (2-3kb)	Promoter	SLC20A1	Promoter	protein_coding	SLC20A1	solute carrier family 20 member 1	protein_coding/mRNA	PIT1	Introns	SLC20A1	6574	ENST00000492076.1	ENSG00000144136.11	Intron (XM_017004770.2/SLC20A1, intron 6 of 11)	Intron	XM_017004770.2
chr2	112648411	112648412	2	+	22.2015	Promoter (<=1kb)	Promoter		Promoter	protein_coding	SLC20A1	solute carrier family 20 member 1	protein_coding/mRNA	PIT1	Introns	SLC20A1	6574	ENST00000413135.1	ENSG00000144136.11	Promoter (2-3kb)	Promoter	2-3kb)
chr2	112647762	112647763	2	+	13.3852	Promoter (<=1kb)	Promoter		Promoter	protein_coding	SLC20A1	solute carrier family 20 member 1	protein_coding/mRNA	PIT1	Introns	SLC20A1	6574	ENST00000413135.1	ENSG00000144136.11	Promoter (1-2kb)	Promoter	1-2kb)
chr8	42535019	42535020	2	-	60.5268	Exon (ENST00000523340.1/ENSG00000168575.10, exon 2 of 2)	CDS	SLC20A2	CDS	protein_coding	SLC20A2	solute carrier family 20 member 2	protein_coding/mRNA	RAM1	NA	SLC20A2	6575	ENST00000524211.1	ENSG00000168575.10	Intron (XM_024447235.1/SLC20A2, intron 1 of 10)	Intron	XM_024447235.1
chr8	42472263	42472264	2	-	53.9397	Exon (ENST00000520262.6/ENSG00000168575.10, exon 2 of 11)	CDS	SLC20A2	CDS	protein_coding	SLC20A2	solute carrier family 20 member 2	protein_coding/mRNA	RAM1	Exon	SLC20A2	6575	ENST00000518660.5	ENSG00000168575.10	Exon (NM_001257180.2/SLC20A2, exon 2 of 11)	Exon	NM_001257180.2
chr8	42472134	42472135	2	-	20.2182	Exon (ENST00000520262.6/ENSG00000168575.10, exon 2 of 11)	CDS	SLC20A2	CDS	protein_coding	SLC20A2	solute carrier family 20 member 2	protein_coding/mRNA	RAM1	Exon	SLC20A2	6575	ENST00000518660.5	ENSG00000168575.10	Exon (NM_001257180.2/SLC20A2, exon 2 of 11)	Exon	NM_001257180.2
chr8	42534724	42534725	2	-	10.0645	Exon (ENST00000523340.1/ENSG00000168575.10, exon 2 of 2)	CDS	SLC20A2	CDS	protein_coding	SLC20A2	solute carrier family 20 member 2	protein_coding/mRNA	RAM1	NA	SLC20A2	6575	ENST00000524211.1	ENSG00000168575.10	Intron (XM_024447235.1/SLC20A2, intron 1 of 10)	Intron	XM_024447235.1
chr8	42530328	42530329	2	-	58.3952	Intron (ENST00000342228.7/ENSG00000168575.10, intron 1 of 10)	Intron	SLC20A2	Intron	protein_coding	SLC20A2	solute carrier family 20 member 2	protein_coding/mRNA	RAM1	NA	SLC20A2	6575	ENST00000524211.1	ENSG00000168575.10	Intron (XM_024447235.1/SLC20A2, intron 1 of 10)	Intron	XM_024447235.1
chr8	42530334	42530335	2	-	10.9656	Intron (ENST00000342228.7/ENSG00000168575.10, intron 1 of 10)	Intron	SLC20A2	Intron	protein_coding	SLC20A2	solute carrier family 20 member 2	protein_coding/mRNA	RAM1	NA	SLC20A2	6575	ENST00000524211.1	ENSG00000168575.10	Intron (XM_024447235.1/SLC20A2, intron 1 of 10)	Intron	XM_024447235.1
chr8	42533231	42533232	2	-	100	Promoter (1-2kb)	Promoter	SLC20A2	Promoter	protein_coding	SLC20A2	solute carrier family 20 member 2	protein_coding/mRNA	RAM1	NA	SLC20A2	6575	ENST00000524211.1	ENSG00000168575.10	Intron (XM_024447235.1/SLC20A2, intron 1 of 10)	Intron	XM_024447235.1
chr8	42532485	42532486	2	-	13.9352	Promoter (2-3kb)	Promoter	SLC20A2	Promoter	protein_coding	SLC20A2	solute carrier family 20 member 2	protein_coding/mRNA	RAM1	NA	SLC20A2	6575	ENST00000524211.1	ENSG00000168575.10	Intron (XM_024447235.1/SLC20A2, intron 1 of 10)	Intron	XM_024447235.1
chr6	110442594	110442595	2	-	31.6754	Exon (ENST00000451557.5/ENSG00000004809.14, exon 3 of 7)	CDS	SLC22A16	CDS		SLC22A16	solute carrier family 22 member 16	protein_coding/mRNA	OKB1	Exon			ENST00000485298.3	ENSG00000241162.3	Exon (XM_011536205.2/SLC22A16, exon 4 of 8)	Exon	XM_011536205.2
chr5	132294623	132294624	2	+	34.7488	Exon (ENST00000200652.4/ENSG00000197208.6, exon 1 of 10)	CDS	SLC22A4	CDS	protein_coding	SLC22A4	solute carrier family 22 member 4	protein_coding/mRNA	OCTN1	Exon	SLC22A4	6583	ENST00000200652.4	ENSG00000197208.6	Exon (XM_011543589.2/SLC22A4, exon 1 of 8)	Exon	XM_011543589.2
chr20	4852887	4852888	2	-	74.8114	3' UTR	3' UTR	SLC23A2	3' UTR		SLC23A2	solute carrier family 23 member 2	protein_coding/mRNA	YSPL2	3' UTR			ENST00000516287.1	ENSG00000252096.1	Exon (NM_005116.6/SLC23A2, exon 17 of 17)	Exon	NM_005116.6
chr17	81720051	81720052	2	+	33.3537	3' UTR	3' UTR	SLC25A10	3' UTR	protein_coding	SLC25A10	solute carrier family 25 member 10	protein_coding/mRNA	MTDPS19	Exon	SLC25A10	1468	ENST00000573246.1	ENSG00000183048.12	Exon (NM_001270888.2/SLC25A10, exon 11 of 11)	Exon	NM_001270888.2
chr17	4937611	4937612	2	-	26.134	3' UTR	3' UTR	SLC25A11	3' UTR	protein_coding	SLC25A11	solute carrier family 25 member 11	protein_coding/mRNA	SLC20A4	3' UTR	SLC25A11	8402	ENST00000570543.1	ENSG00000108528.14	Exon (NM_001165417.2/SLC25A11, exon 8 of 8)	Exon	NM_001165417.2
chr7	96120584	96120585	2	-	16.2392	3' UTR	3' UTR	SLC25A13	3' UTR	protein_coding	SLC25A13	solute carrier family 25 member 13	protein_coding/mRNA	NICCD	3' UTR	SLC25A13	10165	ENST00000494085.1	ENSG00000004864.14	Exon (XM_017011663.1/SLC25A13, exon 17 of 17)	Exon	XM_017011663.1
chr7	96189360	96189361	2	-	100	Exon (ENST00000265631.10/ENSG00000004864.14, exon 9 of 18)	CDS	SLC25A13	CDS	protein_coding	SLC25A13	solute carrier family 25 member 13	protein_coding/mRNA	NICCD	Exon	SLC25A13	10165	ENST00000484495.5	ENSG00000004864.14	Exon (XM_017011663.1/SLC25A13, exon 8 of 17)	Exon	XM_017011663.1
chr7	96121253	96121254	2	-	85.9464	Exon (ENST00000265631.10/ENSG00000004864.14, exon 18 of 18)	CDS	SLC25A13	CDS	protein_coding	SLC25A13	solute carrier family 25 member 13	protein_coding/mRNA	NICCD	Exon	SLC25A13	10165	ENST00000494085.1	ENSG00000004864.14	Exon (XM_017011663.1/SLC25A13, exon 17 of 17)	Exon	XM_017011663.1
chr7	96277238	96277239	2	-	19.2747	Exon (ENST00000265631.10/ENSG00000004864.14, exon 3 of 18)	CDS	SLC25A13	CDS		SLC25A13	solute carrier family 25 member 13	protein_coding/mRNA	NICCD	Exon	RPL21P74	100271184	ENST00000437724.1	ENSG00000237551.1	Exon (XM_017011663.1/SLC25A13, exon 2 of 17)	Exon	XM_017011663.1
chr7	96121700	96121701	2	-	14.1898	Exon (ENST00000265631.10/ENSG00000004864.14, exon 17 of 18)	CDS	SLC25A13	CDS	protein_coding	SLC25A13	solute carrier family 25 member 13	protein_coding/mRNA	NICCD	Exon	SLC25A13	10165	ENST00000494085.1	ENSG00000004864.14	Exon (XM_017011663.1/SLC25A13, exon 16 of 17)	Exon	XM_017011663.1
chr7	96189370	96189371	2	-	10.2742	Exon (ENST00000265631.10/ENSG00000004864.14, exon 9 of 18)	CDS	SLC25A13	CDS	protein_coding	SLC25A13	solute carrier family 25 member 13	protein_coding/mRNA	NICCD	Exon	SLC25A13	10165	ENST00000484495.5	ENSG00000004864.14	Exon (XM_017011663.1/SLC25A13, exon 8 of 17)	Exon	XM_017011663.1
chr13	40809999	40810000	2	+	59.1652	3' UTR	3' UTR	SLC25A15	3' UTR	miRNA	SLC25A15	solute carrier family 25 member 15	protein_coding/mRNA	ORNT1	3' UTR	MIR621	693206	ENST00000384919.1	ENSG00000207652.1	Exon (NM_014252.4/SLC25A15, exon 7 of 7)	Exon	NM_014252.4
chr13	40809707	40809708	2	+	58.3355	3' UTR	3' UTR	SLC25A15	3' UTR	miRNA	SLC25A15	solute carrier family 25 member 15	protein_coding/mRNA	ORNT1	3' UTR	MIR621	693206	ENST00000384919.1	ENSG00000207652.1	Exon (NM_014252.4/SLC25A15, exon 7 of 7)	Exon	NM_014252.4
chr13	40811604	40811605	2	+	20.3353	3' UTR	3' UTR	SLC25A15	3' UTR	miRNA	SLC25A15	solute carrier family 25 member 15	protein_coding/mRNA	ORNT1	3' UTR	MIR621	693206	ENST00000384919.1	ENSG00000207652.1	Exon (NM_014252.4/SLC25A15, exon 7 of 7)	Exon	NM_014252.4
chr13	40809742	40809743	2	+	12.6852	3' UTR	3' UTR	SLC25A15	3' UTR	miRNA	SLC25A15	solute carrier family 25 member 15	protein_coding/mRNA	ORNT1	3' UTR	MIR621	693206	ENST00000384919.1	ENSG00000207652.1	Exon (NM_014252.4/SLC25A15, exon 7 of 7)	Exon	NM_014252.4
chr13	40809564	40809565	2	+	23.6595	Exon (ENST00000338625.9/ENSG00000102743.15, exon 7 of 7)	CDS	SLC25A15	CDS	miRNA	SLC25A15	solute carrier family 25 member 15	protein_coding/mRNA	ORNT1	Exon	MIR621	693206	ENST00000384919.1	ENSG00000207652.1	Exon (NM_014252.4/SLC25A15, exon 7 of 7)	Exon	NM_014252.4
chr13	40799076	40799077	2	+	12.5536	Exon (ENST00000478827.1/ENSG00000102743.15, exon 3 of 7)	CDS	SLC25A15	CDS	protein_coding	SLC25A15	solute carrier family 25 member 15	protein_coding/mRNA	ORNT1	Exon	SLC25A15	10166	ENST00000470509.1	ENSG00000102743.15	Exon (NM_014252.4/SLC25A15, exon 3 of 7)	Exon	NM_014252.4
chr13	40799160	40799161	2	+	12.1578	Exon (ENST00000478827.1/ENSG00000102743.15, exon 3 of 7)	CDS	SLC25A15	CDS	protein_coding	SLC25A15	solute carrier family 25 member 15	protein_coding/mRNA	ORNT1	Exon	SLC25A15	10166	ENST00000470509.1	ENSG00000102743.15	Exon (NM_014252.4/SLC25A15, exon 3 of 7)	Exon	NM_014252.4
chr10	68522977	68522978	2	-	93.6987	Intron (ENST00000609923.6/ENSG00000122912.15, intron 1 of 8)	Intron	SLC25A16	Intron	protein_coding	SLC25A16	solute carrier family 25 member 16	protein_coding/mRNA	ML7	Introns	SLC25A16	8034	ENST00000491102.2	ENSG00000122912.15	Intron (NM_001324314.2/SLC25A16, intron 1 of 9)	Intron	NM_001324314.2
chr22	40770539	40770540	2	-	39.4312	3' UTR	3' UTR	SLC25A17	3' UTR	protein_coding	SLC25A17	solute carrier family 25 member 17	protein_coding/mRNA	PMP34	3' UTR	SLC25A17	10478	ENST00000402844.7	ENSG00000100372.15	Exon (NM_001282726.2/SLC25A17, exon 10 of 10)	Exon	NM_001282726.2
chr22	40770754	40770755	2	-	33.3838	3' UTR	3' UTR	SLC25A17	3' UTR	protein_coding	SLC25A17	solute carrier family 25 member 17	protein_coding/mRNA	PMP34	3' UTR	SLC25A17	10478	ENST00000402844.7	ENSG00000100372.15	Exon (NM_001282726.2/SLC25A17, exon 10 of 10)	Exon	NM_001282726.2
chr22	40770962	40770963	2	-	25.8924	3' UTR	3' UTR	SLC25A17	3' UTR	protein_coding	SLC25A17	solute carrier family 25 member 17	protein_coding/mRNA	PMP34	Exon	SLC25A17	10478	ENST00000402844.7	ENSG00000100372.15	Exon (NM_001282726.2/SLC25A17, exon 10 of 10)	Exon	NM_001282726.2
chr22	40799064	40799065	2	-	59.8887	Exon (ENST00000263255.10/ENSG00000100372.15, exon 2 of 8)	CDS	SLC25A17	CDS	processed_pseudogene	SLC25A17	solute carrier family 25 member 17	protein_coding/mRNA	PMP34	Exon	JTBP1	100874254	ENST00000441314.1	ENSG00000233603.1	Exon (NM_001282726.2/SLC25A17, exon 2 of 10)	Exon	NM_001282726.2
chr17	75273613	75273614	2	-	49.1625	Exon (ENST00000585075.1/ENSG00000263843.1, exon 1 of 1)	CDS	MIF4GD-DT	CDS	lncRNA	SLC25A19	solute carrier family 25 member 19	protein_coding/mRNA	TPC	Exon	MIF4GD-DT	100287042	ENST00000582668.1	ENSG00000263843.1	Exon (NR_036520.1/MIF4GD-DT, exon 1 of 1)	Exon	NR_036520.1
chr3	48857569	48857570	2	-	71.8501	3' UTR	3' UTR	SLC25A20	3' UTR	protein_coding	SLC25A20	solute carrier family 25 member 20	protein_coding/mRNA	CACT	3' UTR	SLC25A20	788	ENST00000479050.1	ENSG00000178537.10	Exon (NM_000387.6/SLC25A20, exon 9 of 9)	Exon	NM_000387.6
chr3	48857165	48857166	2	-	63.4094	3' UTR	3' UTR	SLC25A20	3' UTR	protein_coding	SLC25A20	solute carrier family 25 member 20	protein_coding/mRNA	CACT	3' UTR	SLC25A20	788	ENST00000479050.1	ENSG00000178537.10	Exon (NM_000387.6/SLC25A20, exon 9 of 9)	Exon	NM_000387.6
chr3	48857579	48857580	2	-	60.3926	3' UTR	3' UTR	SLC25A20	3' UTR	protein_coding	SLC25A20	solute carrier family 25 member 20	protein_coding/mRNA	CACT	3' UTR	SLC25A20	788	ENST00000479050.1	ENSG00000178537.10	Exon (NM_000387.6/SLC25A20, exon 9 of 9)	Exon	NM_000387.6
chr14	37113825	37113826	2	-	42.2344	Intron (ENST00000331299.6/ENSG00000183032.12, intron 1 of 9)	Intron	SLC25A21	Intron		SLC25A21	solute carrier family 25 member 21	protein_coding/mRNA	ODC1	Introns			ENST00000554595.2	ENSG00000258827.2	Intron (XM_011537287.3/SLC25A21, intron 1 of 10)	Intron	XM_011537287.3
chr1	108135809	108135810	2	-	18.9236	3' UTR	3' UTR	SLC25A24	3' UTR	protein_coding	SLC25A24	solute carrier family 25 member 24	protein_coding/mRNA	SCAMC1	3' UTR	SLC25A24	29957	ENST00000370041.4	ENSG00000085491.17	Exon (NM_213651.3_2/SLC25A24, exon 10 of 10)	Exon	NM_213651.3_2
chr3	66243270	66243271	2	+	14.4707	5' UTR	5' UTR	SLC25A26	5' UTR	protein_coding	SLC25A26	solute carrier family 25 member 26	protein_coding/mRNA	SAMC	Exon	SLC25A26	115286	ENST00000483224.5	ENSG00000144741.19	Exon (NM_173471.4_2/SLC25A26, exon 4 of 11)	Exon	NM_173471.4_2
chr10	99610815	99610816	2	-	24.1707	3' UTR	3' UTR	SLC25A28	3' UTR	protein_coding	SLC25A28	solute carrier family 25 member 28	protein_coding/mRNA	NPD016	3' UTR	SLC25A28	81894	ENST00000434701.5	ENSG00000155287.11	Exon (XM_024448221.1/SLC25A28, exon 4 of 4)	Exon	XM_024448221.1
chr14	100292120	100292121	2	-	75.084	3' UTR	3' UTR	SLC25A29	3' UTR		SLC25A29	solute carrier family 25 member 29	protein_coding/mRNA	ORNT3	3' UTR			ENST00000553954.1	ENSG00000259052.1	Exon (XR_001750155.1/SLC25A29, exon 5 of 6)	Exon	XR_001750155.1
chr12	98601548	98601549	2	+	52.4451	3' UTR	3' UTR	SLC25A3	3' UTR	protein_coding	SLC25A3	solute carrier family 25 member 3	protein_coding/mRNA	PTP	3' UTR	SLC25A3	5250	ENST00000547869.1	ENSG00000075415.15	Exon (NM_002635.4/SLC25A3, exon 8 of 8)	Exon	NM_002635.4
chr12	98597974	98597975	2	+	26.6006	3' UTR	3' UTR	SLC25A3	3' UTR	protein_coding	SLC25A3	solute carrier family 25 member 3	protein_coding/mRNA	PTP	Exon	SLC25A3	5250	ENST00000547444.1	ENSG00000075415.15	Exon (NM_002635.4/SLC25A3, exon 4 of 8)	Exon	NM_002635.4
chr13	45395844	45395845	2	-	95.441	3' UTR	3' UTR	SLC25A30	3' UTR		SLC25A30	solute carrier family 25 member 30	protein_coding/mRNA	KMCP1	3' UTR			ENST00000398357.2	ENSG00000214455.4	Exon (NM_001010875.4/SLC25A30, exon 10 of 10)	Exon	NM_001010875.4
chr8	103400274	103400275	2	-	77.7638	3' UTR	3' UTR	SLC25A32	3' UTR	protein_coding	SLC25A32	solute carrier family 25 member 32	protein_coding/mRNA	RREI	3' UTR	SLC25A32	81034	ENST00000523701.1	ENSG00000164933.12	Exon (NM_030780.5/SLC25A32, exon 7 of 7)	Exon	NM_030780.5
chr8	103399617	103399618	2	-	22.197	3' UTR	3' UTR	SLC25A32	3' UTR	protein_coding	SLC25A32	solute carrier family 25 member 32	protein_coding/mRNA	RREI	3' UTR	SLC25A32	81034	ENST00000523701.1	ENSG00000164933.12	Exon (NM_030780.5/SLC25A32, exon 7 of 7)	Exon	NM_030780.5
chr1	9582634	9582635	2	+	100	3' UTR	3' UTR	SLC25A33	3' UTR		SLC25A33	solute carrier family 25 member 33	protein_coding/mRNA	PNC1	3' UTR	RPL9P11	642740	ENST00000435277.1	ENSG00000231181.1	Exon (NM_032315.3/SLC25A33, exon 7 of 7)	Exon	NM_032315.3
chr1	9580008	9580009	2	+	11.8375	Exon (ENST00000302692.7/ENSG00000171612.7, exon 6 of 7)	CDS	SLC25A33	CDS		SLC25A33	solute carrier family 25 member 33	protein_coding/mRNA	PNC1	Exon	RPL9P11	642740	ENST00000435277.1	ENSG00000231181.1	Exon (NM_032315.3/SLC25A33, exon 6 of 7)	Exon	NM_032315.3
chr3	140976315	140976316	2	+	81.6513	3' UTR	3' UTR	SLC25A36	3' UTR	protein_coding	SLC25A36	solute carrier family 25 member 36	protein_coding/mRNA	PNC2	Exon	SLC25A36	55186	ENST00000514629.1	ENSG00000114120.14	Exon (NM_018155.3/SLC25A36, exon 7 of 7)	Exon	NM_018155.3
chr3	140977739	140977740	2	+	17.8264	3' UTR	3' UTR	SLC25A36	3' UTR	protein_coding	SLC25A36	solute carrier family 25 member 36	protein_coding/mRNA	PNC2	3' UTR	SLC25A36	55186	ENST00000514629.1	ENSG00000114120.14	Exon (NM_018155.3/SLC25A36, exon 7 of 7)	Exon	NM_018155.3
chr3	140979888	140979889	2	+	14.922	3' UTR	3' UTR	SLC25A36	3' UTR	protein_coding	SLC25A36	solute carrier family 25 member 36	protein_coding/mRNA	PNC2	3' UTR	SLC25A36	55186	ENST00000514629.1	ENSG00000114120.14	Exon (NM_018155.3/SLC25A36, exon 7 of 7)	Exon	NM_018155.3
chr3	140965803	140965804	2	+	14.8788	3' UTR	3' UTR		3' UTR	protein_coding	SLC25A36	solute carrier family 25 member 36	protein_coding/mRNA	PNC2	Introns	SLC25A36	55186	ENST00000502866.1	ENSG00000114120.14	Promoter (2-3kb)	Promoter	2-3kb)
chr3	140978928	140978929	2	+	13.8699	3' UTR	3' UTR	SLC25A36	3' UTR	protein_coding	SLC25A36	solute carrier family 25 member 36	protein_coding/mRNA	PNC2	3' UTR	SLC25A36	55186	ENST00000514629.1	ENSG00000114120.14	Exon (NM_018155.3/SLC25A36, exon 7 of 7)	Exon	NM_018155.3
chr3	140978426	140978427	2	+	11.0675	3' UTR	3' UTR	SLC25A36	3' UTR	protein_coding	SLC25A36	solute carrier family 25 member 36	protein_coding/mRNA	PNC2	3' UTR	SLC25A36	55186	ENST00000514629.1	ENSG00000114120.14	Exon (NM_018155.3/SLC25A36, exon 7 of 7)	Exon	NM_018155.3
chr3	140965792	140965793	2	+	7.1285	3' UTR	3' UTR		3' UTR	protein_coding	SLC25A36	solute carrier family 25 member 36	protein_coding/mRNA	PNC2	Introns	SLC25A36	55186	ENST00000502866.1	ENSG00000114120.14	Promoter (2-3kb)	Promoter	2-3kb)
chr8	23566667	23566668	2	+	100	3' UTR	3' UTR	SLC25A37	3' UTR	protein_coding	SLC25A37	solute carrier family 25 member 37	protein_coding/mRNA	PRO2217	Introns	SLC25A37	51312	ENST00000522164.5	ENSG00000147454.14	Exon (NM_001317812.2/SLC25A37, exon 2 of 4)	Exon	NM_001317812.2
chr8	23571528	23571529	2	+	60.927	3' UTR	3' UTR	SLC25A37	3' UTR	protein_coding	SLC25A37	solute carrier family 25 member 37	protein_coding/mRNA	PRO2217	Exon	SLC25A37	51312	ENST00000521637.1	ENSG00000147454.14	Exon (NM_001317812.2/SLC25A37, exon 4 of 4)	Exon	NM_001317812.2
chr8	23572063	23572064	2	+	47.9961	3' UTR	3' UTR	SLC25A37	3' UTR	protein_coding	SLC25A37	solute carrier family 25 member 37	protein_coding/mRNA	PRO2217	3' UTR	SLC25A37	51312	ENST00000521637.1	ENSG00000147454.14	Exon (NM_001317812.2/SLC25A37, exon 4 of 4)	Exon	NM_001317812.2
chr8	23572191	23572192	2	+	43.2642	3' UTR	3' UTR	SLC25A37	3' UTR	protein_coding	SLC25A37	solute carrier family 25 member 37	protein_coding/mRNA	PRO2217	3' UTR	SLC25A37	51312	ENST00000521637.1	ENSG00000147454.14	Exon (NM_001317812.2/SLC25A37, exon 4 of 4)	Exon	NM_001317812.2
chr8	23566572	23566573	2	+	41.2629	3' UTR	3' UTR	SLC25A37	3' UTR	protein_coding	SLC25A37	solute carrier family 25 member 37	protein_coding/mRNA	PRO2217	Introns	SLC25A37	51312	ENST00000522164.5	ENSG00000147454.14	Exon (NM_001317812.2/SLC25A37, exon 2 of 4)	Exon	NM_001317812.2
chr8	23573611	23573612	2	+	36.4926	3' UTR	3' UTR	SLC25A37	3' UTR	protein_coding	SLC25A37	solute carrier family 25 member 37	protein_coding/mRNA	PRO2217	3' UTR	SLC25A37	51312	ENST00000521637.1	ENSG00000147454.14	Exon (NM_001317812.2/SLC25A37, exon 4 of 4)	Exon	NM_001317812.2
chr8	23571408	23571409	2	+	32.6931	3' UTR	3' UTR	SLC25A37	3' UTR	protein_coding	SLC25A37	solute carrier family 25 member 37	protein_coding/mRNA	PRO2217	Exon	SLC25A37	51312	ENST00000521637.1	ENSG00000147454.14	Exon (NM_001317812.2/SLC25A37, exon 4 of 4)	Exon	NM_001317812.2
chr8	23574708	23574709	2	+	19.4137	3' UTR	3' UTR	SLC25A37	3' UTR	protein_coding	SLC25A37	solute carrier family 25 member 37	protein_coding/mRNA	PRO2217	3' UTR	SLC25A37	51312	ENST00000521637.1	ENSG00000147454.14	Exon (NM_001317812.2/SLC25A37, exon 4 of 4)	Exon	NM_001317812.2
chr8	23574732	23574733	2	+	14.4811	3' UTR	3' UTR	SLC25A37	3' UTR	protein_coding	SLC25A37	solute carrier family 25 member 37	protein_coding/mRNA	PRO2217	3' UTR	SLC25A37	51312	ENST00000521637.1	ENSG00000147454.14	Exon (NM_001317812.2/SLC25A37, exon 4 of 4)	Exon	NM_001317812.2
chr8	23573177	23573178	2	+	11.8516	3' UTR	3' UTR	SLC25A37	3' UTR	protein_coding	SLC25A37	solute carrier family 25 member 37	protein_coding/mRNA	PRO2217	3' UTR	SLC25A37	51312	ENST00000521637.1	ENSG00000147454.14	Exon (NM_001317812.2/SLC25A37, exon 4 of 4)	Exon	NM_001317812.2
chr8	23572956	23572957	2	+	11.5537	3' UTR	3' UTR	SLC25A37	3' UTR	protein_coding	SLC25A37	solute carrier family 25 member 37	protein_coding/mRNA	PRO2217	3' UTR	SLC25A37	51312	ENST00000521637.1	ENSG00000147454.14	Exon (NM_001317812.2/SLC25A37, exon 4 of 4)	Exon	NM_001317812.2
chr8	23572825	23572826	2	+	11.3459	3' UTR	3' UTR	SLC25A37	3' UTR	protein_coding	SLC25A37	solute carrier family 25 member 37	protein_coding/mRNA	PRO2217	3' UTR	SLC25A37	51312	ENST00000521637.1	ENSG00000147454.14	Exon (NM_001317812.2/SLC25A37, exon 4 of 4)	Exon	NM_001317812.2
chr8	23566287	23566288	2	+	90.0455	Exon (ENST00000417331.6/ENSG00000147454.14, exon 2 of 4)	CDS	SLC25A37	CDS	protein_coding	SLC25A37	solute carrier family 25 member 37	protein_coding/mRNA	PRO2217	Exon	SLC25A37	51312	ENST00000522164.5	ENSG00000147454.14	Exon (NM_001317812.2/SLC25A37, exon 2 of 4)	Exon	NM_001317812.2
chr8	23566840	23566841	2	+	22.1848	Exon (ENST00000518881.5/ENSG00000147454.14, exon 2 of 3)	CDS	SLC25A37	CDS	protein_coding	SLC25A37	solute carrier family 25 member 37	protein_coding/mRNA	PRO2217	Introns	SLC25A37	51312	ENST00000521637.1	ENSG00000147454.14	Exon (XM_011544554.2/SLC25A37, exon 3 of 4)	Exon	XM_011544554.2
chr8	23566185	23566186	2	+	7.03512	Exon (ENST00000417331.6/ENSG00000147454.14, exon 2 of 4)	CDS	SLC25A37	CDS	protein_coding	SLC25A37	solute carrier family 25 member 37	protein_coding/mRNA	PRO2217	Exon	SLC25A37	51312	ENST00000522164.5	ENSG00000147454.14	Exon (NM_001317812.2/SLC25A37, exon 2 of 4)	Exon	NM_001317812.2
chr8	23548498	23548499	2	+	22.2004	Intron (ENST00000417331.6/ENSG00000147454.14, intron 1 of 3)	Intron	SLC25A37	Intron	protein_coding	SLC25A37	solute carrier family 25 member 37	protein_coding/mRNA	PRO2217	Introns	SLC25A37	51312	ENST00000520949.1	ENSG00000147454.14	Intron (NM_001317812.2/SLC25A37, intron 1 of 3)	Intron	NM_001317812.2
chr8	23571147	23571148	2	+	16.6943	Intron (ENST00000417331.6/ENSG00000147454.14, intron 3 of 3)	Intron	SLC25A37	Intron	protein_coding	SLC25A37	solute carrier family 25 member 37	protein_coding/mRNA	PRO2217	Introns	SLC25A37	51312	ENST00000521637.1	ENSG00000147454.14	Intron (NM_001317812.2/SLC25A37, intron 3 of 3)	Intron	NM_001317812.2
chr8	23571180	23571181	2	+	16.1661	Intron (ENST00000417331.6/ENSG00000147454.14, intron 3 of 3)	Intron	SLC25A37	Intron	protein_coding	SLC25A37	solute carrier family 25 member 37	protein_coding/mRNA	PRO2217	Introns	SLC25A37	51312	ENST00000521637.1	ENSG00000147454.14	Intron (NM_001317812.2/SLC25A37, intron 3 of 3)	Intron	NM_001317812.2
chr8	23533617	23533618	2	+	15.1267	Intron (ENST00000417331.6/ENSG00000147454.14, intron 1 of 3)	Intron	SLC25A37	Intron	protein_coding	SLC25A37	solute carrier family 25 member 37	protein_coding/mRNA	PRO2217	Introns	SLC25A37	51312	ENST00000523930.1	ENSG00000147454.14	Intron (NM_001317812.2/SLC25A37, intron 1 of 3)	Intron	NM_001317812.2
chr8	23533584	23533585	2	+	8.8993	Intron (ENST00000417331.6/ENSG00000147454.14, intron 1 of 3)	Intron	SLC25A37	Intron	protein_coding	SLC25A37	solute carrier family 25 member 37	protein_coding/mRNA	PRO2217	Introns	SLC25A37	51312	ENST00000523930.1	ENSG00000147454.14	Intron (NM_001317812.2/SLC25A37, intron 1 of 3)	Intron	NM_001317812.2
chr8	23529696	23529697	2	+	38.1398	Promoter (<=1kb)	Promoter		Promoter	protein_coding	SLC25A37	solute carrier family 25 member 37	protein_coding/mRNA	PRO2217	Introns	SLC25A37	51312	ENST00000523930.1	ENSG00000147454.14	Promoter (<=1kb)	Promoter	<=1kb)
chr8	23569521	23569522	2	+	13.19	Promoter (2-3kb)	Promoter	SLC25A37	Promoter	protein_coding	SLC25A37	solute carrier family 25 member 37	protein_coding/mRNA	PRO2217	Introns	SLC25A37	51312	ENST00000521637.1	ENSG00000147454.14	Intron (NM_001317812.2/SLC25A37, intron 3 of 3)	Intron	NM_001317812.2
chr3	39397070	39397071	2	+	100	3' UTR	3' UTR	SLC25A38	3' UTR	protein_coding	SLC25A38	solute carrier family 25 member 38	protein_coding/mRNA	SIDBA2	3' UTR	SLC25A38	54977	ENST00000642442.1	ENSG00000144659.13	Exon (XM_006713214.2/SLC25A38, exon 8 of 8)	Exon	XM_006713214.2
chr3	39396624	39396625	2	+	59.0169	3' UTR	3' UTR	SLC25A38	3' UTR	protein_coding	SLC25A38	solute carrier family 25 member 38	protein_coding/mRNA	SIDBA2	3' UTR	SLC25A38	54977	ENST00000642442.1	ENSG00000144659.13	Exon (XM_006713214.2/SLC25A38, exon 8 of 8)	Exon	XM_006713214.2
chr3	39396530	39396531	2	+	50.0123	3' UTR	3' UTR	SLC25A38	3' UTR	protein_coding	SLC25A38	solute carrier family 25 member 38	protein_coding/mRNA	SIDBA2	3' UTR	SLC25A38	54977	ENST00000642442.1	ENSG00000144659.13	Exon (XM_006713214.2/SLC25A38, exon 8 of 8)	Exon	XM_006713214.2
chr3	39396941	39396942	2	+	46.5352	3' UTR	3' UTR	SLC25A38	3' UTR	protein_coding	SLC25A38	solute carrier family 25 member 38	protein_coding/mRNA	SIDBA2	3' UTR	SLC25A38	54977	ENST00000642442.1	ENSG00000144659.13	Exon (XM_006713214.2/SLC25A38, exon 8 of 8)	Exon	XM_006713214.2
chr3	39396981	39396982	2	+	35.2711	3' UTR	3' UTR	SLC25A38	3' UTR	protein_coding	SLC25A38	solute carrier family 25 member 38	protein_coding/mRNA	SIDBA2	3' UTR	SLC25A38	54977	ENST00000642442.1	ENSG00000144659.13	Exon (XM_006713214.2/SLC25A38, exon 8 of 8)	Exon	XM_006713214.2
chr3	39396398	39396399	2	+	18.4773	3' UTR	3' UTR	SLC25A38	3' UTR	protein_coding	SLC25A38	solute carrier family 25 member 38	protein_coding/mRNA	SIDBA2	Exon	SLC25A38	54977	ENST00000642442.1	ENSG00000144659.13	Exon (XM_006713214.2/SLC25A38, exon 8 of 8)	Exon	XM_006713214.2
chr3	39391999	39392000	2	+	23.7602	Exon (ENST00000650617.1/ENSG00000144659.13, exon 5 of 7)	CDS	SLC25A38	CDS	protein_coding	SLC25A38	solute carrier family 25 member 38	protein_coding/mRNA	SIDBA2	Exon	SLC25A38	54977	ENST00000642442.1	ENSG00000144659.13	Exon (XM_006713214.2/SLC25A38, exon 6 of 8)	Exon	XM_006713214.2
chr1	156210908	156210909	2	+	20.866	3' UTR	3' UTR	SLC25A44	3' UTR	protein_coding	SLC25A44	solute carrier family 25 member 44	protein_coding/mRNA		3' UTR	PMF1-BGLAP	100527963	ENST00000490491.5	ENSG00000260238.6	Exon (XM_011510180.1/SLC25A44, exon 6 of 6)	Exon	XM_011510180.1
chr1	156212573	156212574	2	+	14.1948	3' UTR	3' UTR	SLC25A44	3' UTR	protein_coding	SLC25A44	solute carrier family 25 member 44	protein_coding/mRNA		3' UTR	PMF1-BGLAP	100527963	ENST00000490491.5	ENSG00000260238.6	Exon (XM_011510180.1/SLC25A44, exon 6 of 6)	Exon	XM_011510180.1
chr1	156200380	156200381	2	+	66.0089	Exon (ENST00000423538.6/ENSG00000160785.14, exon 2 of 4)	CDS	SLC25A44	CDS	protein_coding	SLC25A44	solute carrier family 25 member 44	protein_coding/mRNA		Exon	SLC25A44	9673	ENST00000468973.2	ENSG00000160785.14	Exon (XM_011510180.1/SLC25A44, exon 4 of 6)	Exon	XM_011510180.1
chr5	110762672	110762673	2	+	20.7646	3' UTR	3' UTR	SLC25A46	3' UTR	protein_coding	SLC25A46	solute carrier family 25 member 46	protein_coding/mRNA	PCH1E	3' UTR	SLC25A46	91137	ENST00000509432.1	ENSG00000164209.17	Exon (NM_001303250.3/SLC25A46, exon 8 of 8)	Exon	NM_001303250.3
chrX	119471087	119471088	2	+	68.2578	3' UTR	3' UTR	SLC25A5	3' UTR	protein_coding	SLC25A5	solute carrier family 25 member 5	protein_coding/mRNA	T3	3' UTR	SLC25A5	292	ENST00000463551.1	ENSG00000005022.6	Exon (NM_001152.5/SLC25A5, exon 4 of 4)	Exon	NM_001152.5
chrX	119469715	119469716	2	+	24.0071	Exon (ENST00000317881.9/ENSG00000005022.6, exon 2 of 4)	CDS	SLC25A5	CDS	protein_coding	SLC25A5	solute carrier family 25 member 5	protein_coding/mRNA	T3	Exon	SLC25A5	292	ENST00000460013.1	ENSG00000005022.6	Exon (NM_001152.5/SLC25A5, exon 2 of 4)	Exon	NM_001152.5
chr9	37887617	37887618	2	-	44.658	3' UTR	3' UTR	PAICSP1	3' UTR		SLC25A51	solute carrier family 25 member 51	protein_coding/mRNA	MCART1	3' UTR			ENST00000436507.2	ENSG00000213839.4	Exon (PAICSP1/PAICSP1, exon 1 of 1)	Exon	PAICSP1
chr9	37887841	37887842	2	-	75.4944	Exon (ENST00000377716.6/ENSG00000122696.14, exon 3 of 3)	CDS	PAICSP1	CDS		SLC25A51	solute carrier family 25 member 51	protein_coding/mRNA	MCART1	Exon			ENST00000436507.2	ENSG00000213839.4	Exon (PAICSP1/PAICSP1, exon 1 of 1)	Exon	PAICSP1
chr9	37882171	37882172	2	-	39.6232	Intron (ENST00000540557.1/ENSG00000255872.3, intron 7 of 11)	Intron	PAICSP1	Intron		SLC25A51	solute carrier family 25 member 51	protein_coding/mRNA	MCART1	NA			ENST00000436507.2	ENSG00000213839.4	Exon (PAICSP1/PAICSP1, exon 1 of 1)	Exon	PAICSP1
chr9	37883338	37883339	2	-	15.1351	Promoter (2-3kb)	Promoter	PAICSP1	Promoter		SLC25A51	solute carrier family 25 member 51	protein_coding/mRNA	MCART1	NA			ENST00000436507.2	ENSG00000213839.4	Exon (PAICSP1/PAICSP1, exon 1 of 1)	Exon	PAICSP1
chrX	1386525	1386526	2	-	18.8291	3' UTR	3' UTR	SLC25A6	3' UTR	protein_coding	SLC25A6	solute carrier family 25 member 6	protein_coding/mRNA	ANT3Y	3' UTR	SLC25A6	293	ENST00000484026.6	ENSG00000169100.14	Exon (NM_001636.4_2/SLC25A6, exon 4 of 4)	Exon	NM_001636.4_2
chrX	1386525	1386526	2	-	16.4556	3' UTR	3' UTR	SLC25A6	3' UTR	protein_coding	SLC25A6	solute carrier family 25 member 6	protein_coding/mRNA	ANT3Y	3' UTR	SLC25A6	293	ENST00000484026.6	ENSG00000169100.14	Exon (NM_001636.4_2/SLC25A6, exon 4 of 4)	Exon	NM_001636.4_2
chrX	1391977	1391978	2	-	13.8401	Exon (ENST00000381401.11/ENSG00000169100.14, exon 1 of 4)	CDS	SLC25A6	CDS	protein_coding	SLC25A6	solute carrier family 25 member 6	protein_coding/mRNA	ANT3Y	Exon	SLC25A6	293	ENST00000484026.6	ENSG00000169100.14	Exon (NM_001636.4_2/SLC25A6, exon 1 of 4)	Exon	NM_001636.4_2
chrX	1391977	1391978	2	-	12.604	Exon (ENST00000381401.11/ENSG00000169100.14, exon 1 of 4)	CDS	SLC25A6	CDS	protein_coding	SLC25A6	solute carrier family 25 member 6	protein_coding/mRNA	ANT3Y	Exon	SLC25A6	293	ENST00000484026.6	ENSG00000169100.14	Exon (NM_001636.4_2/SLC25A6, exon 1 of 4)	Exon	NM_001636.4_2
chr5	149982137	149982138	2	+	53.9281	3' UTR	3' UTR	SLC26A2	3' UTR	protein_coding	SLC26A2	solute carrier family 26 member 2	protein_coding/mRNA	MSTP157	3' UTR	SLC26A2	1836	ENST00000503336.1	ENSG00000155850.9	Exon (NM_000112.4/SLC26A2, exon 3 of 3)	Exon	NM_000112.4
chr5	149984995	149984996	2	+	19.4283	3' UTR	3' UTR	SLC26A2	3' UTR	protein_coding	SLC26A2	solute carrier family 26 member 2	protein_coding/mRNA	MSTP157	3' UTR	SLC26A2	1836	ENST00000503336.1	ENSG00000155850.9	Exon (NM_000112.4/SLC26A2, exon 3 of 3)	Exon	NM_000112.4
chr5	149978174	149978175	2	+	100	Exon (ENST00000286298.5/ENSG00000155850.9, exon 2 of 3)	CDS	SLC26A2	CDS	protein_coding	SLC26A2	solute carrier family 26 member 2	protein_coding/mRNA	MSTP157	Exon	SLC26A2	1836	ENST00000503336.1	ENSG00000155850.9	Exon (NM_000112.4/SLC26A2, exon 2 of 3)	Exon	NM_000112.4
chr5	149980919	149980920	2	+	100	Exon (ENST00000286298.5/ENSG00000155850.9, exon 3 of 3)	CDS	SLC26A2	CDS	protein_coding	SLC26A2	solute carrier family 26 member 2	protein_coding/mRNA	MSTP157	Exon	SLC26A2	1836	ENST00000503336.1	ENSG00000155850.9	Exon (NM_000112.4/SLC26A2, exon 3 of 3)	Exon	NM_000112.4
chr5	149980678	149980679	2	+	95.7735	Exon (ENST00000286298.5/ENSG00000155850.9, exon 3 of 3)	CDS	SLC26A2	CDS	protein_coding	SLC26A2	solute carrier family 26 member 2	protein_coding/mRNA	MSTP157	Exon	SLC26A2	1836	ENST00000503336.1	ENSG00000155850.9	Exon (NM_000112.4/SLC26A2, exon 3 of 3)	Exon	NM_000112.4
chr5	149978277	149978278	2	+	88.8491	Exon (ENST00000286298.5/ENSG00000155850.9, exon 2 of 3)	CDS	SLC26A2	CDS	protein_coding	SLC26A2	solute carrier family 26 member 2	protein_coding/mRNA	MSTP157	Exon	SLC26A2	1836	ENST00000503336.1	ENSG00000155850.9	Exon (NM_000112.4/SLC26A2, exon 2 of 3)	Exon	NM_000112.4
chr5	149981547	149981548	2	+	84.3762	Exon (ENST00000286298.5/ENSG00000155850.9, exon 3 of 3)	CDS	SLC26A2	CDS	protein_coding	SLC26A2	solute carrier family 26 member 2	protein_coding/mRNA	MSTP157	Exon	SLC26A2	1836	ENST00000503336.1	ENSG00000155850.9	Exon (NM_000112.4/SLC26A2, exon 3 of 3)	Exon	NM_000112.4
chr5	149980430	149980431	2	+	78.1397	Exon (ENST00000286298.5/ENSG00000155850.9, exon 3 of 3)	CDS	SLC26A2	CDS	protein_coding	SLC26A2	solute carrier family 26 member 2	protein_coding/mRNA	MSTP157	Exon	SLC26A2	1836	ENST00000503336.1	ENSG00000155850.9	Exon (NM_000112.4/SLC26A2, exon 3 of 3)	Exon	NM_000112.4
chr5	149980490	149980491	2	+	55.8341	Exon (ENST00000286298.5/ENSG00000155850.9, exon 3 of 3)	CDS	SLC26A2	CDS	protein_coding	SLC26A2	solute carrier family 26 member 2	protein_coding/mRNA	MSTP157	Exon	SLC26A2	1836	ENST00000503336.1	ENSG00000155850.9	Exon (NM_000112.4/SLC26A2, exon 3 of 3)	Exon	NM_000112.4
chr5	149981399	149981400	2	+	45.655	Exon (ENST00000286298.5/ENSG00000155850.9, exon 3 of 3)	CDS	SLC26A2	CDS	protein_coding	SLC26A2	solute carrier family 26 member 2	protein_coding/mRNA	MSTP157	Exon	SLC26A2	1836	ENST00000503336.1	ENSG00000155850.9	Exon (NM_000112.4/SLC26A2, exon 3 of 3)	Exon	NM_000112.4
chr5	149977764	149977765	2	+	35.1237	Exon (ENST00000286298.5/ENSG00000155850.9, exon 2 of 3)	CDS	SLC26A2	CDS	protein_coding	SLC26A2	solute carrier family 26 member 2	protein_coding/mRNA	MSTP157	Exon	SLC26A2	1836	ENST00000503336.1	ENSG00000155850.9	Exon (NM_000112.4/SLC26A2, exon 2 of 3)	Exon	NM_000112.4
chr5	149978289	149978290	2	+	22.8502	Exon (ENST00000286298.5/ENSG00000155850.9, exon 2 of 3)	CDS	SLC26A2	CDS	protein_coding	SLC26A2	solute carrier family 26 member 2	protein_coding/mRNA	MSTP157	Exon	SLC26A2	1836	ENST00000503336.1	ENSG00000155850.9	Exon (NM_000112.4/SLC26A2, exon 2 of 3)	Exon	NM_000112.4
chr5	149977695	149977696	2	+	17.5412	Exon (ENST00000286298.5/ENSG00000155850.9, exon 2 of 3)	CDS	SLC26A2	CDS	protein_coding	SLC26A2	solute carrier family 26 member 2	protein_coding/mRNA	MSTP157	Exon	SLC26A2	1836	ENST00000503336.1	ENSG00000155850.9	Exon (NM_000112.4/SLC26A2, exon 2 of 3)	Exon	NM_000112.4
chr3	48633309	48633310	2	-	15.5361	Exon (ENST00000395550.7/ENSG00000225697.13, exon 3 of 21)	CDS	SLC26A6	CDS	protein_coding	SLC26A6	solute carrier family 26 member 6	protein_coding/mRNA		Exon	SLC26A6	65010	ENST00000431213.5	ENSG00000225697.13	Exon (NM_001040454.1/SLC26A6, exon 2 of 20)	Exon	NM_001040454.1
chr15	50236227	50236228	2	+	22.354	3' UTR	3' UTR	SLC27A2	3' UTR	misc_RNA	SLC27A2	solute carrier family 27 member 2	protein_coding/mRNA	VLCS	3' UTR	RN7SL494P	106481057	ENST00000461517.3	ENSG00000241175.3	Exon (NM_001159629.2/SLC27A2, exon 9 of 9)	Exon	NM_001159629.2
chr15	50182512	50182513	2	+	61.8806	5' UTR	5' UTR	SLC27A2	5' UTR	protein_coding	SLC27A2	solute carrier family 27 member 2	protein_coding/mRNA	VLCS	Exon	SLC27A2	11001	ENST00000380902.8	ENSG00000140284.11	Exon (NM_001159629.2/SLC27A2, exon 1 of 9)	Exon	NM_001159629.2
chr15	50182658	50182659	2	+	16.9122	5' UTR	5' UTR	SLC27A2	5' UTR	protein_coding	SLC27A2	solute carrier family 27 member 2	protein_coding/mRNA	VLCS	Exon	ATP8B4	79895	ENST00000558829.1	ENSG00000104043.15	Exon (NM_001159629.2/SLC27A2, exon 1 of 9)	Exon	NM_001159629.2
chr15	50182740	50182741	2	+	11.6678	5' UTR	5' UTR	SLC27A2	5' UTR	protein_coding	SLC27A2	solute carrier family 27 member 2	protein_coding/mRNA	VLCS	Exon	ATP8B4	79895	ENST00000558829.1	ENSG00000104043.15	Exon (NM_001159629.2/SLC27A2, exon 1 of 9)	Exon	NM_001159629.2
chr15	50235961	50235962	2	+	41.977	Exon (ENST00000267842.10/ENSG00000140284.11, exon 10 of 10)	CDS	SLC27A2	CDS	misc_RNA	SLC27A2	solute carrier family 27 member 2	protein_coding/mRNA	VLCS	Exon	RN7SL494P	106481057	ENST00000461517.3	ENSG00000241175.3	Exon (NM_001159629.2/SLC27A2, exon 9 of 9)	Exon	NM_001159629.2
chr15	50205258	50205259	2	+	24.2511	Exon (ENST00000267842.10/ENSG00000140284.11, exon 4 of 10)	CDS	SLC27A2	CDS	protein_coding	SLC27A2	solute carrier family 27 member 2	protein_coding/mRNA	VLCS	Exon	SLC27A2	11001	ENST00000559938.1	ENSG00000140284.11	Exon (NM_001159629.2/SLC27A2, exon 3 of 9)	Exon	NM_001159629.2
chr15	50205289	50205290	2	+	10.4739	Exon (ENST00000267842.10/ENSG00000140284.11, exon 4 of 10)	CDS	SLC27A2	CDS	protein_coding	SLC27A2	solute carrier family 27 member 2	protein_coding/mRNA	VLCS	Exon	SLC27A2	11001	ENST00000559938.1	ENSG00000140284.11	Exon (NM_001159629.2/SLC27A2, exon 3 of 9)	Exon	NM_001159629.2
chr19	58499163	58499164	2	-	13.9366	5' UTR	5' UTR	SLC27A5	5' UTR	protein_coding	SLC27A5	solute carrier family 27 member 5	protein_coding/mRNA	VLCSH2	Exon	SLC27A5	10998	ENST00000601997.1	ENSG00000083807.10	Exon (NM_001321196.2/SLC27A5, exon 8 of 10)	Exon	NM_001321196.2
chr19	58498864	58498865	2	-	16.8829	Exon (ENST00000595851.5/ENSG00000083807.10, exon 2 of 6)	CDS	SLC27A5	CDS	protein_coding	SLC27A5	solute carrier family 27 member 5	protein_coding/mRNA	VLCSH2	Exon	SLC27A5	10998	ENST00000601997.1	ENSG00000083807.10	Exon (NM_001321196.2/SLC27A5, exon 9 of 10)	Exon	NM_001321196.2
chr1	42926638	42926639	2	-	100	3' UTR	3' UTR	SLC2A1	3' UTR		SLC2A1	solute carrier family 2 member 1	protein_coding/mRNA	SDCHCN	3' UTR			ENST00000691915.1	ENSG00000288955.1	Exon (NM_006516.4/SLC2A1, exon 10 of 10)	Exon	NM_006516.4
chr1	42926691	42926692	2	-	100	3' UTR	3' UTR	SLC2A1	3' UTR		SLC2A1	solute carrier family 2 member 1	protein_coding/mRNA	SDCHCN	3' UTR			ENST00000691915.1	ENSG00000288955.1	Exon (NM_006516.4/SLC2A1, exon 10 of 10)	Exon	NM_006516.4
chr1	42926252	42926253	2	-	99.934	3' UTR	3' UTR	SLC2A1	3' UTR		SLC2A1	solute carrier family 2 member 1	protein_coding/mRNA	SDCHCN	3' UTR			ENST00000691915.1	ENSG00000288955.1	Exon (NM_006516.4/SLC2A1, exon 10 of 10)	Exon	NM_006516.4
chr1	42926847	42926848	2	-	83.8164	3' UTR	3' UTR	SLC2A1	3' UTR		SLC2A1	solute carrier family 2 member 1	protein_coding/mRNA	SDCHCN	3' UTR			ENST00000691915.1	ENSG00000288955.1	Exon (NM_006516.4/SLC2A1, exon 10 of 10)	Exon	NM_006516.4
chr1	42926964	42926965	2	-	50.3679	3' UTR	3' UTR	SLC2A1	3' UTR		SLC2A1	solute carrier family 2 member 1	protein_coding/mRNA	SDCHCN	3' UTR			ENST00000691915.1	ENSG00000288955.1	Exon (NM_006516.4/SLC2A1, exon 10 of 10)	Exon	NM_006516.4
chr1	42926880	42926881	2	-	21.2934	3' UTR	3' UTR	SLC2A1	3' UTR		SLC2A1	solute carrier family 2 member 1	protein_coding/mRNA	SDCHCN	3' UTR			ENST00000691915.1	ENSG00000288955.1	Exon (NM_006516.4/SLC2A1, exon 10 of 10)	Exon	NM_006516.4
chr1	42926471	42926472	2	-	12.1719	3' UTR	3' UTR	SLC2A1	3' UTR		SLC2A1	solute carrier family 2 member 1	protein_coding/mRNA	SDCHCN	3' UTR			ENST00000691915.1	ENSG00000288955.1	Exon (NM_006516.4/SLC2A1, exon 10 of 10)	Exon	NM_006516.4
chr12	7814118	7814119	2	-	100	3' UTR	3' UTR	SLC2A14	3' UTR		SLC2A14	solute carrier family 2 member 14	protein_coding/mRNA	SLC2A3P3	3' UTR			ENST00000363042.1	ENSG00000199912.1	Exon (XM_024448848.1/SLC2A14, exon 12 of 12)	Exon	XM_024448848.1
chr12	7829879	7829880	2	-	27.4421	Exon (ENST00000340749.9/ENSG00000173262.12, exon 7 of 13)	CDS	SLC2A14	CDS	protein_coding	SLC2A14	solute carrier family 2 member 14	protein_coding/mRNA	SLC2A3P3	Exon	SLC2A14	144195	ENST00000539738.1	ENSG00000173262.12	Exon (XM_024448848.1/SLC2A14, exon 6 of 12)	Exon	XM_024448848.1
chr12	7921216	7921217	2	-	93.7471	3' UTR	3' UTR	SLC2A3	3' UTR	protein_coding	SLC2A3	solute carrier family 2 member 3	protein_coding/mRNA	GLUT3	3' UTR	SLC2A3	6515	ENST00000543435.1	ENSG00000059804.16	Exon (NM_006931.3/SLC2A3, exon 10 of 10)	Exon	NM_006931.3
chr12	7931427	7931428	2	-	25.959	3' UTR	3' UTR	SLC2A3	3' UTR	protein_coding	SLC2A3	solute carrier family 2 member 3	protein_coding/mRNA	GLUT3	Exon	SLC2A3	6515	ENST00000479059.3	ENSG00000059804.16	Exon (NM_006931.3/SLC2A3, exon 4 of 10)	Exon	NM_006931.3
chr12	7936053	7936054	2	-	25.4553	5' UTR	5' UTR	SLC2A3	5' UTR	protein_coding	SLC2A3	solute carrier family 2 member 3	protein_coding/mRNA	GLUT3	5' UTR	SLC2A3	6515	ENST00000486749.5	ENSG00000059804.16	Exon (NM_006931.3/SLC2A3, exon 1 of 10)	Exon	NM_006931.3
chr17	7287099	7287100	2	+	40.969	3' UTR	3' UTR	SLC2A4	3' UTR		SLC2A4	solute carrier family 2 member 4	protein_coding/mRNA	GLUT4	3' UTR			ENST00000576271.1	ENSG00000263342.1	Exon (NM_001042.3/SLC2A4, exon 11 of 11)	Exon	NM_001042.3
chr1	211575176	211575177	2	-	17.8192	3' UTR	3' UTR	SLC30A1	3' UTR	protein_coding	SLC30A1	solute carrier family 30 member 1	protein_coding/mRNA	ZRC1	3' UTR	SLC30A1	7779	ENST00000367001.5	ENSG00000170385.10	Exon (NM_021194.3/SLC30A1, exon 2 of 2)	Exon	NM_021194.3
chr1	211578344	211578345	2	-	28.3531	Exon (ENST00000367001.5/ENSG00000170385.10, exon 1 of 2)	CDS	SLC30A1	CDS	protein_coding	SLC30A1	solute carrier family 30 member 1	protein_coding/mRNA	ZRC1	Exon	SLC30A1	7779	ENST00000367001.5	ENSG00000170385.10	Exon (NM_021194.3/SLC30A1, exon 1 of 2)	Exon	NM_021194.3
chr5	69114426	69114427	2	+	76.4706	Exon (ENST00000396591.8/ENSG00000145740.20, exon 7 of 16)	CDS	SLC30A5	CDS	protein_coding	SLC30A5	solute carrier family 30 member 5	protein_coding/mRNA	ZTL1	Exon	SLC30A5	64924	ENST00000513937.1	ENSG00000145740.20	Exon (XM_006714672.4/SLC30A5, exon 7 of 15)	Exon	XM_006714672.4
chr2	32220308	32220309	2	+	69.184	3' UTR	3' UTR	SLC30A6	3' UTR	snRNA	SLC30A6	solute carrier family 30 member 6	protein_coding/mRNA	ZNT6	Exon	RNU6-647P	106480598	ENST00000364243.1	ENSG00000201113.1	Exon (XM_011532963.3/SLC30A6, exon 16 of 16)	Exon	XM_011532963.3
chr2	32220788	32220789	2	+	42.0282	3' UTR	3' UTR	SLC30A6	3' UTR	snRNA	SLC30A6	solute carrier family 30 member 6	protein_coding/mRNA	ZNT6	3' UTR	RNU6-647P	106480598	ENST00000364243.1	ENSG00000201113.1	Exon (XM_011532959.3/SLC30A6, exon 14 of 14)	Exon	XM_011532959.3
chr2	32222185	32222186	2	+	37.2483	3' UTR	3' UTR	SLC30A6	3' UTR	snRNA	SLC30A6	solute carrier family 30 member 6	protein_coding/mRNA	ZNT6	3' UTR	RNU6-647P	106480598	ENST00000364243.1	ENSG00000201113.1	Exon (XM_011532959.3/SLC30A6, exon 14 of 14)	Exon	XM_011532959.3
chr2	32222653	32222654	2	+	35.1473	3' UTR	3' UTR	SLC30A6	3' UTR	snRNA	SLC30A6	solute carrier family 30 member 6	protein_coding/mRNA	ZNT6	3' UTR	RNU6-647P	106480598	ENST00000364243.1	ENSG00000201113.1	Exon (XM_011532959.3/SLC30A6, exon 14 of 14)	Exon	XM_011532959.3
chr2	32220330	32220331	2	+	33.4311	3' UTR	3' UTR	SLC30A6	3' UTR	snRNA	SLC30A6	solute carrier family 30 member 6	protein_coding/mRNA	ZNT6	Exon	RNU6-647P	106480598	ENST00000364243.1	ENSG00000201113.1	Exon (XM_011532963.3/SLC30A6, exon 16 of 16)	Exon	XM_011532963.3
chr2	32222357	32222358	2	+	21.5824	3' UTR	3' UTR	SLC30A6	3' UTR	snRNA	SLC30A6	solute carrier family 30 member 6	protein_coding/mRNA	ZNT6	3' UTR	RNU6-647P	106480598	ENST00000364243.1	ENSG00000201113.1	Exon (XM_011532959.3/SLC30A6, exon 14 of 14)	Exon	XM_011532959.3
chr2	32202364	32202365	2	+	86.5397	Exon (ENST00000438163.1/ENSG00000229816.1, exon 1 of 1)	CDS		CDS		SLC30A6	solute carrier family 30 member 6	protein_coding/mRNA	ZNT6	Introns			ENST00000438163.1	ENSG00000229816.1	Promoter (<=1kb)	Promoter	<=1kb)
chr1	100975056	100975057	2	+	24.1094	3' UTR	3' UTR	SLC30A7	3' UTR	protein_coding	SLC30A7	solute carrier family 30 member 7	protein_coding/mRNA	ZnTL2	3' UTR	SLC30A7	148867	ENST00000370111.4	ENSG00000162695.12	Exon (NM_133496.5/SLC30A7, exon 11 of 11)	Exon	NM_133496.5
chr1	100896588	100896589	2	+	12.2237	Exon (ENST00000370112.8/ENSG00000162695.12, exon 2 of 12)	CDS	SLC30A7	CDS	protein_coding	SLC30A7	solute carrier family 30 member 7	protein_coding/mRNA	ZnTL2	Exon	SLC30A7	148867	ENST00000357650.9	ENSG00000162695.12	Exon (NM_001144884.2/SLC30A7, exon 2 of 12)	Exon	NM_001144884.2
chr4	42078247	42078248	2	+	20.5637	3' UTR	3' UTR	SLC30A9	3' UTR	protein_coding	SLC30A9	solute carrier family 30 member 9	protein_coding/mRNA	ZNT9	Exon	SLC30A9	10463	ENST00000505523.1	ENSG00000014824.14	Exon (XM_017007654.2/SLC30A9, exon 17 of 17)	Exon	XM_017007654.2
chr4	42078306	42078307	2	+	17.9069	3' UTR	3' UTR	SLC30A9	3' UTR	protein_coding	SLC30A9	solute carrier family 30 member 9	protein_coding/mRNA	ZNT9	Exon	SLC30A9	10463	ENST00000505523.1	ENSG00000014824.14	Exon (XM_017007654.2/SLC30A9, exon 17 of 17)	Exon	XM_017007654.2
chr4	42086888	42086889	2	+	15.4652	3' UTR	3' UTR	SLC30A9	3' UTR	protein_coding	SLC30A9	solute carrier family 30 member 9	protein_coding/mRNA	ZNT9	3' UTR	SLC30A9	10463	ENST00000505523.1	ENSG00000014824.14	Exon (XR_001741095.2/SLC30A9, exon 18 of 18)	Exon	XR_001741095.2
chr9	113262553	113262554	2	+	32.2327	3' UTR	3' UTR	SLC31A1	3' UTR	protein_coding	SLC31A1	solute carrier family 31 member 1	protein_coding/mRNA	CTR1	3' UTR	CDC26	246184	ENST00000490408.5	ENSG00000176386.9	Exon (NM_001859.4/SLC31A1, exon 5 of 5)	Exon	NM_001859.4
chr9	113261882	113261883	2	+	23.018	3' UTR	3' UTR	SLC31A1	3' UTR	protein_coding	SLC31A1	solute carrier family 31 member 1	protein_coding/mRNA	CTR1	3' UTR	CDC26	246184	ENST00000490408.5	ENSG00000176386.9	Exon (NM_001859.4/SLC31A1, exon 5 of 5)	Exon	NM_001859.4
chr9	113260524	113260525	2	+	17.8045	3' UTR	3' UTR	SLC31A1	3' UTR	protein_coding	SLC31A1	solute carrier family 31 member 1	protein_coding/mRNA	CTR1	3' UTR	CDC26	246184	ENST00000490408.5	ENSG00000176386.9	Exon (NM_001859.4/SLC31A1, exon 5 of 5)	Exon	NM_001859.4
chr9	113260801	113260802	2	+	15.2763	3' UTR	3' UTR	SLC31A1	3' UTR	protein_coding	SLC31A1	solute carrier family 31 member 1	protein_coding/mRNA	CTR1	3' UTR	CDC26	246184	ENST00000490408.5	ENSG00000176386.9	Exon (NM_001859.4/SLC31A1, exon 5 of 5)	Exon	NM_001859.4
chr9	113263499	113263500	2	+	14.9153	3' UTR	3' UTR	SLC31A1	3' UTR	protein_coding	SLC31A1	solute carrier family 31 member 1	protein_coding/mRNA	CTR1	3' UTR	CDC26	246184	ENST00000490408.5	ENSG00000176386.9	Exon (NM_001859.4/SLC31A1, exon 5 of 5)	Exon	NM_001859.4
chr9	113260472	113260473	2	+	23.7141	Exon (ENST00000374212.5/ENSG00000136868.11, exon 5 of 5)	CDS	SLC31A1	CDS	protein_coding	SLC31A1	solute carrier family 31 member 1	protein_coding/mRNA	CTR1	Exon	CDC26	246184	ENST00000490408.5	ENSG00000176386.9	Exon (NM_001859.4/SLC31A1, exon 5 of 5)	Exon	NM_001859.4
chr9	113256185	113256186	2	+	18.194	Exon (ENST00000374212.5/ENSG00000136868.11, exon 2 of 5)	CDS	SLC31A1	CDS	protein_coding	SLC31A1	solute carrier family 31 member 1	protein_coding/mRNA	CTR1	Exon	CDC26	246184	ENST00000490408.5	ENSG00000176386.9	Exon (NM_001859.4/SLC31A1, exon 2 of 5)	Exon	NM_001859.4
chr3	155853416	155853417	2	-	100	Exon (ENST00000643876.1/ENSG00000284952.1, exon 1 of 10)	CDS	SLC33A1	CDS	protein_coding	SLC33A1	solute carrier family 33 member 1	protein_coding/mRNA	SPG42	Exon	SLC33A1	9197	ENST00000460729.1	ENSG00000169359.16	Exon (NM_004733.4/SLC33A1, exon 1 of 6)	Exon	NM_004733.4
chr3	155853854	155853855	2	-	66.5413	Exon (ENST00000643876.1/ENSG00000284952.1, exon 1 of 10)	CDS	SLC33A1	CDS	protein_coding	SLC33A1	solute carrier family 33 member 1	protein_coding/mRNA	SPG42	Exon	SLC33A1	9197	ENST00000475842.5	ENSG00000169359.16	Exon (NM_004733.4/SLC33A1, exon 1 of 6)	Exon	NM_004733.4
chr3	155853674	155853675	2	-	25.3935	Exon (ENST00000643876.1/ENSG00000284952.1, exon 1 of 10)	CDS	SLC33A1	CDS	protein_coding	SLC33A1	solute carrier family 33 member 1	protein_coding/mRNA	SPG42	Exon	SLC33A1	9197	ENST00000475842.5	ENSG00000169359.16	Exon (NM_004733.4/SLC33A1, exon 1 of 6)	Exon	NM_004733.4
chr6	87501160	87501161	2	+	31.4368	Exon (ENST00000506888.5/ENSG00000213204.8, exon 6 of 11)	CDS	SLC35A1	CDS	snRNA	SLC35A1	solute carrier family 35 member A1	protein_coding/mRNA	hCST	Exon	RNU6-444P	106479762	ENST00000383988.1	ENSG00000206715.1	Exon (NM_001168398.2/SLC35A1, exon 4 of 7)	Exon	NM_001168398.2
chrX	48904341	48904342	2	-	82.4804	3' UTR	3' UTR	SLC35A2	3' UTR	protein_coding	SLC35A2	solute carrier family 35 member A2	protein_coding/mRNA	UGTL	Introns	SLC35A2	7355	ENST00000413561.7	ENSG00000102100.16	Exon (NM_001042498.3/SLC35A2, exon 4 of 4)	Exon	NM_001042498.3
chrX	48904068	48904069	2	-	22.3181	3' UTR	3' UTR	SLC35A2	3' UTR	protein_coding	SLC35A2	solute carrier family 35 member A2	protein_coding/mRNA	UGTL	Introns	PQBP1	10084	ENST00000463529.4	ENSG00000102103.18	Exon (NM_001042498.3/SLC35A2, exon 4 of 4)	Exon	NM_001042498.3
chr1	100023595	100023596	2	+	36.1472	3' UTR	3' UTR	SLC35A3	3' UTR		SLC35A3	solute carrier family 35 member A3	protein_coding/mRNA	AMRS	3' UTR			ENST00000687221.1	ENSG00000288826.1	Exon (XM_005270691.5/SLC35A3, exon 9 of 9)	Exon	XM_005270691.5
chr1	100022546	100022547	2	+	14.2615	3' UTR	3' UTR	SLC35A3	3' UTR		SLC35A3	solute carrier family 35 member A3	protein_coding/mRNA	AMRS	3' UTR			ENST00000687221.1	ENSG00000288826.1	Exon (XM_005270691.5/SLC35A3, exon 9 of 9)	Exon	XM_005270691.5
chr5	140568709	140568710	2	+	82.2674	3' UTR	3' UTR	SLC35A4	3' UTR	protein_coding	SLC35A4	solute carrier family 35 member A4	protein_coding/mRNA		3' UTR	SLC35A4	113829	ENST00000514199.1	ENSG00000176087.16	Exon (NM_080670.4/SLC35A4, exon 3 of 3)	Exon	NM_080670.4
chr5	140566717	140566718	2	+	100	5' UTR	5' UTR	SLC35A4	5' UTR	protein_coding	SLC35A4	solute carrier family 35 member A4	protein_coding/mRNA		5' UTR	SLC35A4	113829	ENST00000514199.1	ENSG00000176087.16	Exon (NM_001394034.1/SLC35A4, exon 3 of 3)	Exon	NM_001394034.1
chr5	140566813	140566814	2	+	79.3724	5' UTR	5' UTR	SLC35A4	5'UTR/ 3'UTR	protein_coding	SLC35A4	solute carrier family 35 member A4	protein_coding/mRNA		5' UTR	SLC35A4	113829	ENST00000514199.1	ENSG00000176087.16	Exon (NM_001394034.1/SLC35A4, exon 3 of 3)	Exon	NM_001394034.1
chr5	140566973	140566974	2	+	59.9058	5' UTR	5' UTR	SLC35A4	5'UTR/ 3'UTR	protein_coding	SLC35A4	solute carrier family 35 member A4	protein_coding/mRNA		5' UTR	SLC35A4	113829	ENST00000514199.1	ENSG00000176087.16	Exon (NM_001394034.1/SLC35A4, exon 3 of 3)	Exon	NM_001394034.1
chr5	140566727	140566728	2	+	40.6059	5' UTR	5' UTR	SLC35A4	5' UTR	protein_coding	SLC35A4	solute carrier family 35 member A4	protein_coding/mRNA		5' UTR	SLC35A4	113829	ENST00000514199.1	ENSG00000176087.16	Exon (NM_001394034.1/SLC35A4, exon 3 of 3)	Exon	NM_001394034.1
chr5	140566961	140566962	2	+	28.8834	5' UTR	5' UTR	SLC35A4	5'UTR/ 3'UTR	protein_coding	SLC35A4	solute carrier family 35 member A4	protein_coding/mRNA		5' UTR	SLC35A4	113829	ENST00000514199.1	ENSG00000176087.16	Exon (NM_001394034.1/SLC35A4, exon 3 of 3)	Exon	NM_001394034.1
chr5	140567017	140567018	2	+	25.0465	5' UTR	5' UTR	SLC35A4	5'UTR/ 3'UTR	protein_coding	SLC35A4	solute carrier family 35 member A4	protein_coding/mRNA		5' UTR	SLC35A4	113829	ENST00000514199.1	ENSG00000176087.16	Exon (NM_001394034.1/SLC35A4, exon 3 of 3)	Exon	NM_001394034.1
chr5	140567960	140567961	2	+	44.2552	Exon (ENST00000612662.2/ENSG00000176087.16, exon 3 of 3)	CDS	SLC35A4	CDS	protein_coding	SLC35A4	solute carrier family 35 member A4	protein_coding/mRNA		Exon	SLC35A4	113829	ENST00000514199.1	ENSG00000176087.16	Exon (NM_080670.4/SLC35A4, exon 3 of 3)	Exon	NM_080670.4
chr5	140567337	140567338	2	+	39.7451	Exon (ENST00000612662.2/ENSG00000176087.16, exon 3 of 3)	CDS	SLC35A4	CDS	protein_coding	SLC35A4	solute carrier family 35 member A4	protein_coding/mRNA		Exon	SLC35A4	113829	ENST00000514199.1	ENSG00000176087.16	Exon (NM_080670.4/SLC35A4, exon 3 of 3)	Exon	NM_080670.4
chr5	140567226	140567227	2	+	32.3435	Exon (ENST00000612662.2/ENSG00000176087.16, exon 3 of 3)	CDS	SLC35A4	CDS	protein_coding	SLC35A4	solute carrier family 35 member A4	protein_coding/mRNA		Exon	SLC35A4	113829	ENST00000514199.1	ENSG00000176087.16	Exon (NM_080670.4/SLC35A4, exon 3 of 3)	Exon	NM_080670.4
chr3	112581000	112581001	2	+	80.9432	Exon (ENST00000492406.6/ENSG00000138459.9, exon 6 of 7)	CDS	SLC35A5	CDS	protein_coding	SLC35A5	solute carrier family 35 member A5	protein_coding/mRNA		Exon	SLC35A5	55032	ENST00000460615.1	ENSG00000138459.9	Exon (NM_001348906.2/SLC35A5, exon 6 of 7)	Exon	NM_001348906.2
chr3	112580618	112580619	2	+	41.2308	Exon (ENST00000492406.6/ENSG00000138459.9, exon 6 of 7)	CDS	SLC35A5	CDS	protein_coding	SLC35A5	solute carrier family 35 member A5	protein_coding/mRNA		Exon	SLC35A5	55032	ENST00000460615.1	ENSG00000138459.9	Exon (NM_001348906.2/SLC35A5, exon 6 of 7)	Exon	NM_001348906.2
chr6	44254482	44254483	2	-	100	3' UTR	3' UTR	SLC35B2	3' UTR	miRNA	SLC35B2	solute carrier family 35 member B2	protein_coding/mRNA	UGTrel4	3' UTR	MIR4647	100616124	ENST00000583964.1	ENSG00000284427.1	Exon (NM_001286510.2/SLC35B2, exon 4 of 4)	Exon	NM_001286510.2
chr6	44255296	44255297	2	-	72.5448	3' UTR	3' UTR	SLC35B2	3' UTR	miRNA	SLC35B2	solute carrier family 35 member B2	protein_coding/mRNA	UGTrel4	Exon	MIR4647	100616124	ENST00000583964.1	ENSG00000284427.1	Exon (NM_001286510.2/SLC35B2, exon 4 of 4)	Exon	NM_001286510.2
chr6	44255044	44255045	2	-	47.6717	3' UTR	3' UTR	SLC35B2	3' UTR	miRNA	SLC35B2	solute carrier family 35 member B2	protein_coding/mRNA	UGTrel4	Exon	MIR4647	100616124	ENST00000583964.1	ENSG00000284427.1	Exon (NM_001286510.2/SLC35B2, exon 4 of 4)	Exon	NM_001286510.2
chr6	44255280	44255281	2	-	28.7122	3' UTR	3' UTR	SLC35B2	3' UTR	miRNA	SLC35B2	solute carrier family 35 member B2	protein_coding/mRNA	UGTrel4	Exon	MIR4647	100616124	ENST00000583964.1	ENSG00000284427.1	Exon (NM_001286510.2/SLC35B2, exon 4 of 4)	Exon	NM_001286510.2
chr6	44255552	44255553	2	-	27.1005	3' UTR	3' UTR	SLC35B2	3' UTR	miRNA	SLC35B2	solute carrier family 35 member B2	protein_coding/mRNA	UGTrel4	Exon	MIR4647	100616124	ENST00000583964.1	ENSG00000284427.1	Exon (NM_001286510.2/SLC35B2, exon 4 of 4)	Exon	NM_001286510.2
chr6	8413432	8413433	2	-	100	3' UTR	3' UTR	SLC35B3	3' UTR	protein_coding	SLC35B3	solute carrier family 35 member B3	protein_coding/mRNA	PAPST2	3' UTR	SLC35B3	51000	ENST00000648987.1	ENSG00000124786.12	Exon (NM_001142540.2/SLC35B3, exon 11 of 11)	Exon	NM_001142540.2
chr7	134294235	134294236	2	-	31.3506	3' UTR	3' UTR	SLC35B4	3' UTR	protein_coding	SLC35B4	solute carrier family 35 member B4	protein_coding/mRNA	YEA4	3' UTR	SLC35B4	84912	ENST00000466599.1	ENSG00000205060.11	Exon (NM_032826.5/SLC35B4, exon 10 of 10)	Exon	NM_032826.5
chr20	46350059	46350060	2	-	54.7363	3' UTR	3' UTR	SLC35C2	3' UTR	protein_coding	SLC35C2	solute carrier family 35 member C2	protein_coding/mRNA	OVCOV1	3' UTR	SLC35C2	51006	ENST00000493599.1	ENSG00000080189.15	Exon (NM_001281457.2/SLC35C2, exon 10 of 10)	Exon	NM_001281457.2
chr20	46350048	46350049	2	-	29.5583	3' UTR	3' UTR	SLC35C2	3' UTR	protein_coding	SLC35C2	solute carrier family 35 member C2	protein_coding/mRNA	OVCOV1	3' UTR	SLC35C2	51006	ENST00000493599.1	ENSG00000080189.15	Exon (NM_001281457.2/SLC35C2, exon 10 of 10)	Exon	NM_001281457.2
chr20	46350093	46350094	2	-	12.9697	3' UTR	3' UTR	SLC35C2	3' UTR	protein_coding	SLC35C2	solute carrier family 35 member C2	protein_coding/mRNA	OVCOV1	3' UTR	SLC35C2	51006	ENST00000493599.1	ENSG00000080189.15	Exon (NM_001281457.2/SLC35C2, exon 10 of 10)	Exon	NM_001281457.2
chr20	46358537	46358538	2	-	25.4244	5' UTR	5' UTR	SLC35C2	5' UTR	protein_coding	SLC35C2	solute carrier family 35 member C2	protein_coding/mRNA	OVCOV1	5' UTR	SLC35C2	51006	ENST00000420518.5	ENSG00000080189.15	Exon (NM_001281457.2/SLC35C2, exon 2 of 10)	Exon	NM_001281457.2
chr1	67004116	67004117	2	-	45.4307	3' UTR	3' UTR	SLC35D1	3' UTR	protein_coding	SLC35D1	solute carrier family 35 member D1	protein_coding/mRNA	UGTREL7	3' UTR	MIER1	57708	ENST00000493357.1	ENSG00000198160.15	Exon (NM_015139.3/SLC35D1, exon 12 of 12)	Exon	NM_015139.3
chr1	67000736	67000737	2	-	26.7938	3' UTR	3' UTR	SLC35D1	3' UTR	protein_coding	SLC35D1	solute carrier family 35 member D1	protein_coding/mRNA	UGTREL7	3' UTR	MIER1	57708	ENST00000493357.1	ENSG00000198160.15	Exon (NM_015139.3/SLC35D1, exon 12 of 12)	Exon	NM_015139.3
chr1	67002561	67002562	2	-	10.1374	3' UTR	3' UTR	SLC35D1	3' UTR	protein_coding	SLC35D1	solute carrier family 35 member D1	protein_coding/mRNA	UGTREL7	3' UTR	MIER1	57708	ENST00000493357.1	ENSG00000198160.15	Exon (NM_015139.3/SLC35D1, exon 12 of 12)	Exon	NM_015139.3
chr19	16551019	16551020	2	-	60.3876	3' UTR	3' UTR	SLC35E1	3' UTR		SLC35E1	solute carrier family 35 member E1	protein_coding/mRNA		3' UTR			ENST00000597357.1	ENSG00000268309.1	Exon (NM_024881.5/SLC35E1, exon 6 of 6)	Exon	NM_024881.5
chr19	16552809	16552810	2	-	34.2341	3' UTR	3' UTR	SLC35E1	3' UTR	protein_coding	SLC35E1	solute carrier family 35 member E1	protein_coding/mRNA		3' UTR	SLC35E1	79939	ENST00000593812.1	ENSG00000127526.15	Exon (NM_024881.5/SLC35E1, exon 6 of 6)	Exon	NM_024881.5
chr19	16550909	16550910	2	-	16.5517	3' UTR	3' UTR	SLC35E1	3' UTR		SLC35E1	solute carrier family 35 member E1	protein_coding/mRNA		3' UTR			ENST00000597357.1	ENSG00000268309.1	Exon (NM_024881.5/SLC35E1, exon 6 of 6)	Exon	NM_024881.5
chr1	1663428	1663429	2	-	100	3' UTR	3' UTR	SLC35E2B	3' UTR		SLC35E2B	solute carrier family 35 member E2B	protein_coding/mRNA	SLC35E2	3' UTR			ENST00000607013.1	ENSG00000272004.1	Exon (XM_011542072.1/SLC35E2B, exon 5 of 5)	Exon	XM_011542072.1
chr1	1662941	1662942	2	-	79.6693	3' UTR	3' UTR	SLC35E2B	3' UTR		SLC35E2B	solute carrier family 35 member E2B	protein_coding/mRNA	SLC35E2	3' UTR			ENST00000607013.1	ENSG00000272004.1	Exon (XM_011542072.1/SLC35E2B, exon 5 of 5)	Exon	XM_011542072.1
chr1	1661897	1661898	2	-	62.7657	3' UTR	3' UTR	SLC35E2B	3' UTR		SLC35E2B	solute carrier family 35 member E2B	protein_coding/mRNA	SLC35E2	3' UTR			ENST00000607013.1	ENSG00000272004.1	Exon (XM_011542072.1/SLC35E2B, exon 5 of 5)	Exon	XM_011542072.1
chr1	1663220	1663221	2	-	32.7023	3' UTR	3' UTR	SLC35E2B	3' UTR		SLC35E2B	solute carrier family 35 member E2B	protein_coding/mRNA	SLC35E2	3' UTR			ENST00000607013.1	ENSG00000272004.1	Exon (XM_011542072.1/SLC35E2B, exon 5 of 5)	Exon	XM_011542072.1
chr1	1663766	1663767	2	-	30.4364	3' UTR	3' UTR	SLC35E2B	3' UTR		SLC35E2B	solute carrier family 35 member E2B	protein_coding/mRNA	SLC35E2	3' UTR			ENST00000607013.1	ENSG00000272004.1	Exon (XM_011542072.1/SLC35E2B, exon 5 of 5)	Exon	XM_011542072.1
chr1	1661911	1661912	2	-	25.2512	3' UTR	3' UTR	SLC35E2B	3' UTR		SLC35E2B	solute carrier family 35 member E2B	protein_coding/mRNA	SLC35E2	3' UTR			ENST00000607013.1	ENSG00000272004.1	Exon (XM_011542072.1/SLC35E2B, exon 5 of 5)	Exon	XM_011542072.1
chr1	1664229	1664230	2	-	17.348	3' UTR	3' UTR	SLC35E2B	3' UTR		SLC35E2B	solute carrier family 35 member E2B	protein_coding/mRNA	SLC35E2	3' UTR			ENST00000607013.1	ENSG00000272004.1	Exon (XM_011542072.1/SLC35E2B, exon 5 of 5)	Exon	XM_011542072.1
chr1	1664935	1664936	2	-	16.3777	3' UTR	3' UTR	SLC35E2B	3' UTR	protein_coding	SLC35E2B	solute carrier family 35 member E2B	protein_coding/mRNA	SLC35E2	3' UTR	SLC35E2B	728661	ENST00000480991.1	ENSG00000189339.12	Exon (XM_011542072.1/SLC35E2B, exon 5 of 5)	Exon	XM_011542072.1
chr1	1663821	1663822	2	-	14.1898	3' UTR	3' UTR	SLC35E2B	3' UTR		SLC35E2B	solute carrier family 35 member E2B	protein_coding/mRNA	SLC35E2	3' UTR			ENST00000607013.1	ENSG00000272004.1	Exon (XM_011542072.1/SLC35E2B, exon 5 of 5)	Exon	XM_011542072.1
chr1	1676499	1676500	2	-	15.3615	Exon (ENST00000614300.4/ENSG00000189339.12, exon 3 of 7)	CDS	SLC35E2B	CDS		SLC35E2B	solute carrier family 35 member E2B	protein_coding/mRNA	SLC35E2	Exon			ENST00000597891.1	ENSG00000269737.2	Exon (XM_024449510.1/SLC35E2B, exon 1 of 8)	Exon	XM_024449510.1
chr6	117999080	117999081	2	+	17.5412	Exon (ENST00000443998.1/ENSG00000230202.1, exon 1 of 1)	CDS	RPL29P4	CDS		SLC35F1	solute carrier family 35 member F1	protein_coding/mRNA	dJ230I3.1	Introns			ENST00000443998.1	ENSG00000230202.1	Exon (RPL29P4/RPL29P4, exon 1 of 1)	Exon	RPL29P4
chr6	117998972	117998973	2	+	100	Promoter (<=1kb)	Promoter	RPL29P4	Promoter		SLC35F1	solute carrier family 35 member F1	protein_coding/mRNA	dJ230I3.1	Introns			ENST00000443998.1	ENSG00000230202.1	Exon (RPL29P4/RPL29P4, exon 1 of 1)	Exon	RPL29P4
chr6	117999468	117999469	2	+	89.9375	Promoter (<=1kb)	Promoter	RPL29P4	Promoter		SLC35F1	solute carrier family 35 member F1	protein_coding/mRNA	dJ230I3.1	Introns			ENST00000443998.1	ENSG00000230202.1	Exon (RPL29P4/RPL29P4, exon 1 of 1)	Exon	RPL29P4
chr2	113755457	113755458	2	-	86.5397	Exon (ENST00000245680.7/ENSG00000115084.15, exon 2 of 16)	CDS	SLC35F5	CDS	protein_coding	SLC35F5	solute carrier family 35 member F5	protein_coding/mRNA		Exon	SLC35F5	80255	ENST00000498768.1	ENSG00000115084.15	Exon (XM_017005027.1/SLC35F5, exon 2 of 17)	Exon	XM_017005027.1
chr2	113755515	113755516	2	-	24.7165	Exon (ENST00000245680.7/ENSG00000115084.15, exon 2 of 16)	CDS	SLC35F5	CDS	protein_coding	SLC35F5	solute carrier family 35 member F5	protein_coding/mRNA		Exon	SLC35F5	80255	ENST00000498768.1	ENSG00000115084.15	Exon (XM_017005027.1/SLC35F5, exon 2 of 17)	Exon	XM_017005027.1
chr5	151491899	151491900	2	+	100	3' UTR	3' UTR	SLC36A1	3' UTR	rRNA_pseudogene	SLC36A1	solute carrier family 36 member 1	protein_coding/mRNA	TRAMD3	3' UTR	RNA5SP197	100873459	ENST00000363357.1	ENSG00000200227.1	Exon (XM_011537591.1/SLC36A1, exon 11 of 11)	Exon	XM_011537591.1
chr21	42518396	42518397	2	+	29.7151	5' UTR	5' UTR	SLC37A1	5' UTR	protein_coding	SLC37A1	solute carrier family 37 member 1	protein_coding/mRNA	G3PP	5' UTR	SLC37A1	54020	ENST00000398343.2	ENSG00000160190.14	Exon (NM_018964.4/SLC37A1, exon 3 of 21)	Exon	NM_018964.4
chr21	42525800	42525801	2	+	16.2478	Exon (ENST00000398341.7/ENSG00000160190.14, exon 4 of 21)	CDS	SLC37A1	CDS	protein_coding	SLC37A1	solute carrier family 37 member 1	protein_coding/mRNA	G3PP	Exon	SLC37A1	54020	ENST00000398343.2	ENSG00000160190.14	Exon (NM_018964.4/SLC37A1, exon 4 of 21)	Exon	NM_018964.4
chr12	46188816	46188817	2	-	93.6987	3' UTR	3' UTR	SLC38A1	3' UTR	protein_coding	SLC38A1	solute carrier family 38 member 1	protein_coding/mRNA	SNAT1	3' UTR	SLC38A1	81539	ENST00000548979.1	ENSG00000111371.16	Exon (NM_001278389.2/SLC38A1, exon 17 of 17)	Exon	NM_001278389.2
chr12	46188656	46188657	2	-	59.7517	3' UTR	3' UTR	SLC38A1	3' UTR	protein_coding	SLC38A1	solute carrier family 38 member 1	protein_coding/mRNA	SNAT1	3' UTR	SLC38A1	81539	ENST00000548979.1	ENSG00000111371.16	Exon (NM_001278389.2/SLC38A1, exon 17 of 17)	Exon	NM_001278389.2
chr12	46183390	46183391	2	-	34.1008	3' UTR	3' UTR	SLC38A1	3' UTR	protein_coding	SLC38A1	solute carrier family 38 member 1	protein_coding/mRNA	SNAT1	3' UTR	SLC38A1	81539	ENST00000548979.1	ENSG00000111371.16	Exon (NM_001278389.2/SLC38A1, exon 17 of 17)	Exon	NM_001278389.2
chr12	46201127	46201128	2	-	10.0172	Exon (ENST00000398637.10/ENSG00000111371.16, exon 13 of 17)	CDS	SLC38A1	CDS	protein_coding	SLC38A1	solute carrier family 38 member 1	protein_coding/mRNA	SNAT1	Exon	SLC38A1	81539	ENST00000548979.1	ENSG00000111371.16	Exon (NM_001278389.2/SLC38A1, exon 13 of 17)	Exon	NM_001278389.2
chr17	81277086	81277087	2	-	52.1327	Exon (ENST00000374759.8/ENSG00000157637.13, exon 7 of 16)	CDS	SLC38A10	CDS	protein_coding	SLC38A10	solute carrier family 38 member 10	protein_coding/mRNA	PP1744	Exon	SLC38A10	124565	ENST00000546352.1	ENSG00000157637.13	Exon (NM_001037984.3/SLC38A10, exon 7 of 16)	Exon	NM_001037984.3
chr12	46361058	46361059	2	-	80.3957	3' UTR	3' UTR	SLC38A2	3' UTR	protein_coding	SLC38A2	solute carrier family 38 member 2	protein_coding/mRNA	SNAT2	3' UTR	SLC38A2	54407	ENST00000548785.1	ENSG00000134294.14	Exon (NM_001307936.2/SLC38A2, exon 15 of 15)	Exon	NM_001307936.2
chr12	46359154	46359155	2	-	51.0426	3' UTR	3' UTR	SLC38A2	3' UTR	protein_coding	SLC38A2	solute carrier family 38 member 2	protein_coding/mRNA	SNAT2	3' UTR	SLC38A2	54407	ENST00000548785.1	ENSG00000134294.14	Exon (NM_001307936.2/SLC38A2, exon 15 of 15)	Exon	NM_001307936.2
chr12	46359106	46359107	2	-	42.0149	3' UTR	3' UTR	SLC38A2	3' UTR	protein_coding	SLC38A2	solute carrier family 38 member 2	protein_coding/mRNA	SNAT2	3' UTR	SLC38A2	54407	ENST00000548785.1	ENSG00000134294.14	Exon (NM_001307936.2/SLC38A2, exon 15 of 15)	Exon	NM_001307936.2
chr12	46359860	46359861	2	-	20.8185	3' UTR	3' UTR	SLC38A2	3' UTR	protein_coding	SLC38A2	solute carrier family 38 member 2	protein_coding/mRNA	SNAT2	3' UTR	SLC38A2	54407	ENST00000548785.1	ENSG00000134294.14	Exon (NM_001307936.2/SLC38A2, exon 15 of 15)	Exon	NM_001307936.2
chr12	46360651	46360652	2	-	19.7393	3' UTR	3' UTR	SLC38A2	3' UTR	protein_coding	SLC38A2	solute carrier family 38 member 2	protein_coding/mRNA	SNAT2	3' UTR	SLC38A2	54407	ENST00000548785.1	ENSG00000134294.14	Exon (NM_001307936.2/SLC38A2, exon 15 of 15)	Exon	NM_001307936.2
chr12	46359140	46359141	2	-	15.7262	3' UTR	3' UTR	SLC38A2	3' UTR	protein_coding	SLC38A2	solute carrier family 38 member 2	protein_coding/mRNA	SNAT2	3' UTR	SLC38A2	54407	ENST00000548785.1	ENSG00000134294.14	Exon (NM_001307936.2/SLC38A2, exon 15 of 15)	Exon	NM_001307936.2
chr12	46361531	46361532	2	-	23.3066	Promoter (1-2kb)	Promoter	SLC38A2	Promoter	protein_coding	SLC38A2	solute carrier family 38 member 2	protein_coding/mRNA	SNAT2	Introns	SLC38A2	54407	ENST00000548785.1	ENSG00000134294.14	Intron (NM_001307936.2/SLC38A2, intron 14 of 14)	Intron	NM_001307936.2
chrX	48458938	48458939	2	-	55.4772	Exon (ENST00000595796.5/ENSG00000017483.16, exon 16 of 16)	CDS	SLC38A5	CDS	protein_coding	SLC38A5	solute carrier family 38 member 5	protein_coding/mRNA	SNAT5	Exon	SLC38A5	92745	ENST00000615300.4	ENSG00000017483.16	Exon (XM_017029961.2/SLC38A5, exon 16 of 16)	Exon	XM_017029961.2
chrX	48463970	48463971	2	-	21.425	Promoter (2-3kb)	Promoter	SLC38A5	Promoter	protein_coding	SLC38A5	solute carrier family 38 member 5	protein_coding/mRNA	SNAT5	Introns	SLC38A5	92745	ENST00000494034.5	ENSG00000017483.16	Intron (XM_005272698.5/SLC38A5, intron 7 of 15)	Intron	XM_005272698.5
chrX	48465641	48465642	2	-	20.9762	Promoter (1-2kb)	Promoter		Promoter	protein_coding	SLC38A5	solute carrier family 38 member 5	protein_coding/mRNA	SNAT5	Introns	SLC38A5	92745	ENST00000494034.5	ENSG00000017483.16	Promoter (2-3kb)	Promoter	2-3kb)
chr1	153959318	153959319	2	-	56.0851	3' UTR	3' UTR	SLC39A1	3' UTR	protein_coding	SLC39A1	solute carrier family 39 member 1	protein_coding/mRNA	ZIRTL	3' UTR	CRTC2	200186	ENST00000303569.10	ENSG00000160741.17	Exon (NM_001271957.2/SLC39A1, exon 4 of 4)	Exon	NM_001271957.2
chr1	153959291	153959292	2	-	33.5239	3' UTR	3' UTR	SLC39A1	3' UTR	protein_coding	SLC39A1	solute carrier family 39 member 1	protein_coding/mRNA	ZIRTL	3' UTR	CRTC2	200186	ENST00000303569.10	ENSG00000160741.17	Exon (NM_001271957.2/SLC39A1, exon 4 of 4)	Exon	NM_001271957.2
chr2	195735421	195735422	2	+	91.1777	3' UTR	3' UTR	SLC39A10	3' UTR	protein_coding	SLC39A10	solute carrier family 39 member 10	protein_coding/mRNA	LZT-Hs2	3' UTR	DNAH7	56171	ENST00000484183.1	ENSG00000118997.14	Exon (XM_011511505.3/SLC39A10, exon 11 of 11)	Exon	XM_011511505.3
chr2	195736155	195736156	2	+	29.597	3' UTR	3' UTR	SLC39A10	3' UTR	protein_coding	SLC39A10	solute carrier family 39 member 10	protein_coding/mRNA	LZT-Hs2	3' UTR	DNAH7	56171	ENST00000484183.1	ENSG00000118997.14	Exon (XM_011511505.3/SLC39A10, exon 11 of 11)	Exon	XM_011511505.3
chr2	195735040	195735041	2	+	7.73028	3' UTR	3' UTR	SLC39A10	3' UTR	protein_coding	SLC39A10	solute carrier family 39 member 10	protein_coding/mRNA	LZT-Hs2	Exon	DNAH7	56171	ENST00000484183.1	ENSG00000118997.14	Exon (XM_011511505.3/SLC39A10, exon 11 of 11)	Exon	XM_011511505.3
chr17	72646933	72646934	2	-	49.2351	3' UTR	3' UTR	LOC105371887	3' UTR		SLC39A11	solute carrier family 39 member 11	protein_coding/mRNA	ZIP11	3' UTR			ENST00000584975.2	ENSG00000263893.2	Exon (XR_001752993.1/LOC105371887, exon 2 of 2)	Exon	XR_001752993.1
chr8	22420542	22420543	2	+	60.0887	3' UTR	3' UTR	SLC39A14	3' UTR	protein_coding	SLC39A14	solute carrier family 39 member 14	protein_coding/mRNA	ZIP14	3' UTR	SLC39A14	23516	ENST00000518348.1	ENSG00000104635.15	Exon (NM_001128431.4/SLC39A14, exon 9 of 9)	Exon	NM_001128431.4
chr8	22404779	22404780	2	+	90.083	Exon (ENST00000520644.1/ENSG00000104635.15, exon 2 of 2)	CDS	SLC39A14	CDS	protein_coding	SLC39A14	solute carrier family 39 member 14	protein_coding/mRNA	ZIP14	Exon	SLC39A14	23516	ENST00000517552.1	ENSG00000104635.15	Exon (NM_001128431.4/SLC39A14, exon 2 of 9)	Exon	NM_001128431.4
chr8	22404758	22404759	2	+	17.8967	Exon (ENST00000520644.1/ENSG00000104635.15, exon 2 of 2)	CDS	SLC39A14	CDS	protein_coding	SLC39A14	solute carrier family 39 member 14	protein_coding/mRNA	ZIP14	Exon	SLC39A14	23516	ENST00000517552.1	ENSG00000104635.15	Exon (NM_001128431.4/SLC39A14, exon 2 of 9)	Exon	NM_001128431.4
chr8	22412119	22412120	2	+	14.684	Exon (ENST00000381237.6/ENSG00000104635.15, exon 4 of 9)	CDS	SLC39A14	CDS	protein_coding	SLC39A14	solute carrier family 39 member 14	protein_coding/mRNA	ZIP14	Exon	SLC39A14	23516	ENST00000517370.1	ENSG00000104635.15	Exon (NM_001128431.4/SLC39A14, exon 4 of 9)	Exon	NM_001128431.4
chr19	2732610	2732611	2	-	45.0943	3' UTR	3' UTR	SLC39A3	3' UTR		SLC39A3	solute carrier family 39 member 3	protein_coding/mRNA	ZIP3	3' UTR			ENST00000567905.1	ENSG00000261342.1	Exon (NM_144564.5/SLC39A3, exon 3 of 3)	Exon	NM_144564.5
chr19	2736422	2736423	2	-	28.13	3' UTR	3' UTR	SLC39A3	3' UTR	protein_coding	SLC39A3	solute carrier family 39 member 3	protein_coding/mRNA	ZIP3	Introns	SLC39A3	29985	ENST00000589166.1	ENSG00000141873.11	Exon (NM_213568.2/SLC39A3, exon 2 of 2)	Exon	NM_213568.2
chr19	2735406	2735407	2	-	7.81709	3' UTR	3' UTR	SLC39A3	3' UTR	protein_coding	SLC39A3	solute carrier family 39 member 3	protein_coding/mRNA	ZIP3	Introns	SLC39A3	29985	ENST00000589166.1	ENSG00000141873.11	Exon (NM_213568.2/SLC39A3, exon 2 of 2)	Exon	NM_213568.2
chr19	2737371	2737372	2	-	22.6264	5' UTR	5' UTR	SLC39A3	5' UTR	protein_coding	SLC39A3	solute carrier family 39 member 3	protein_coding/mRNA	ZIP3	5' UTR	SLC39A3	29985	ENST00000589166.1	ENSG00000141873.11	Exon (NM_144564.5/SLC39A3, exon 2 of 3)	Exon	NM_144564.5
chr19	2733070	2733071	2	-	100	Exon (ENST00000545664.5/ENSG00000141873.11, exon 3 of 4)	CDS	SLC39A3	CDS		SLC39A3	solute carrier family 39 member 3	protein_coding/mRNA	ZIP3	Exon			ENST00000567905.1	ENSG00000261342.1	Exon (NM_144564.5/SLC39A3, exon 3 of 3)	Exon	NM_144564.5
chr8	144412584	144412585	2	-	8.90266	Exon (ENST00000527148.5/ENSG00000147804.10, exon 4 of 5)	CDS	SLC39A4	CDS	protein_coding	SLC39A4	solute carrier family 39 member 4	protein_coding/mRNA	ZIP4	Exon	SLC39A4	55630	ENST00000530807.5	ENSG00000147804.10	Exon (NM_001280557.2_2/SLC39A4, exon 4 of 4)	Exon	NM_001280557.2_2
chr4	102262724	102262725	2	-	23.1805	3' UTR	3' UTR	SLC39A8	3' UTR	protein_coding	SLC39A8	solute carrier family 39 member 8	protein_coding/mRNA	ZIP8	3' UTR	SLC39A8	64116	ENST00000512337.1	ENSG00000138821.14	Exon (NM_022154.5/SLC39A8, exon 8 of 8)	Exon	NM_022154.5
chr4	102262041	102262042	2	-	17.607	3' UTR	3' UTR	SLC39A8	3' UTR	protein_coding	SLC39A8	solute carrier family 39 member 8	protein_coding/mRNA	ZIP8	3' UTR	SLC39A8	64116	ENST00000512337.1	ENSG00000138821.14	Exon (NM_022154.5/SLC39A8, exon 8 of 8)	Exon	NM_022154.5
chr4	102262115	102262116	2	-	16.8776	3' UTR	3' UTR	SLC39A8	3' UTR	protein_coding	SLC39A8	solute carrier family 39 member 8	protein_coding/mRNA	ZIP8	3' UTR	SLC39A8	64116	ENST00000512337.1	ENSG00000138821.14	Exon (NM_022154.5/SLC39A8, exon 8 of 8)	Exon	NM_022154.5
chr4	102261718	102261719	2	-	16.7643	3' UTR	3' UTR	SLC39A8	3' UTR	protein_coding	SLC39A8	solute carrier family 39 member 8	protein_coding/mRNA	ZIP8	3' UTR	SLC39A8	64116	ENST00000512337.1	ENSG00000138821.14	Exon (NM_022154.5/SLC39A8, exon 8 of 8)	Exon	NM_022154.5
chr4	102298923	102298924	2	-	54.1714	Intron (ENST00000424970.7/ENSG00000138821.14, intron 6 of 11)	Intron	SLC39A8	Intron	protein_coding	SLC39A8	solute carrier family 39 member 8	protein_coding/mRNA	ZIP8	Introns	SLC39A8	64116	ENST00000512337.1	ENSG00000138821.14	Intron (NM_001135147.1/SLC39A8, intron 6 of 10)	Intron	NM_001135147.1
chr4	102305792	102305793	2	-	14.4103	Promoter (1-2kb)	Promoter	SLC39A8	Promoter	protein_coding	SLC39A8	solute carrier family 39 member 8	protein_coding/mRNA	ZIP8	Introns	SLC39A8	64116	ENST00000512337.1	ENSG00000138821.14	Intron (NM_001135147.1/SLC39A8, intron 4 of 10)	Intron	NM_001135147.1
chr14	69458425	69458426	2	+	100	3' UTR	3' UTR	SLC39A9	3' UTR	protein_coding	SLC39A9	solute carrier family 39 member 9	protein_coding/mRNA	ZIP9	Exon	SLC39A9	55334	ENST00000554023.1	ENSG00000029364.12	Exon (XM_024449648.1/SLC39A9, exon 7 of 7)	Exon	XM_024449648.1
chr14	69462205	69462206	2	+	36.478	3' UTR	3' UTR	SLC39A9	3' UTR	protein_coding	SLC39A9	solute carrier family 39 member 9	protein_coding/mRNA	ZIP9	3' UTR	SLC39A9	55334	ENST00000554023.1	ENSG00000029364.12	Exon (XM_024449648.1/SLC39A9, exon 7 of 7)	Exon	XM_024449648.1
chr14	69460029	69460030	2	+	24.5337	3' UTR	3' UTR	SLC39A9	3' UTR	protein_coding	SLC39A9	solute carrier family 39 member 9	protein_coding/mRNA	ZIP9	3' UTR	SLC39A9	55334	ENST00000554023.1	ENSG00000029364.12	Exon (XM_024449648.1/SLC39A9, exon 7 of 7)	Exon	XM_024449648.1
chr14	69399256	69399257	2	+	100	5' UTR	5' UTR	SLC39A9	5' UTR	protein_coding	SLC39A9	solute carrier family 39 member 9	protein_coding/mRNA	ZIP9	5' UTR	SLC39A9	55334	ENST00000557046.1	ENSG00000029364.12	Exon (XM_017021426.2/SLC39A9, exon 1 of 8)	Exon	XM_017021426.2
chr14	69399111	69399112	2	+	27.8728	5' UTR	5' UTR	SLC39A9	5' UTR	protein_coding	SLC39A9	solute carrier family 39 member 9	protein_coding/mRNA	ZIP9	5' UTR	SLC39A9	55334	ENST00000557046.1	ENSG00000029364.12	Exon (XM_017021426.2/SLC39A9, exon 1 of 8)	Exon	XM_017021426.2
chr11	62888709	62888710	2	+	59.1422	3' UTR	3' UTR	SLC3A2	3' UTR	protein_coding	SLC3A2	solute carrier family 3 member 2	protein_coding/mRNA	NACAE	3' UTR	SLC3A2	6520	ENST00000542793.1	ENSG00000168003.18	Exon (NM_001012662.3/SLC3A2, exon 12 of 12)	Exon	NM_001012662.3
chr11	62888446	62888447	2	+	22.9097	3' UTR	3' UTR	SLC3A2	3' UTR	protein_coding	SLC3A2	solute carrier family 3 member 2	protein_coding/mRNA	NACAE	Exon	SLC3A2	6520	ENST00000542793.1	ENSG00000168003.18	Exon (NM_001012662.3/SLC3A2, exon 12 of 12)	Exon	NM_001012662.3
chr11	62888580	62888581	2	+	22.0545	3' UTR	3' UTR	SLC3A2	3' UTR	protein_coding	SLC3A2	solute carrier family 3 member 2	protein_coding/mRNA	NACAE	Exon	SLC3A2	6520	ENST00000542793.1	ENSG00000168003.18	Exon (NM_001012662.3/SLC3A2, exon 12 of 12)	Exon	NM_001012662.3
chr11	62856181	62856182	2	+	11.7454	5' UTR	5' UTR	SLC3A2	5' UTR	protein_coding	SLC3A2	solute carrier family 3 member 2	protein_coding/mRNA	NACAE	NA	SLC3A2	6520	ENST00000535296.5	ENSG00000168003.18	Exon (NM_001012662.3/SLC3A2, exon 1 of 12)	Exon	NM_001012662.3
chr11	62886436	62886437	2	+	100	Exon (ENST00000538682.6/ENSG00000168003.18, exon 8 of 10)	CDS	SLC3A2	CDS	protein_coding	SLC3A2	solute carrier family 3 member 2	protein_coding/mRNA	NACAE	Introns	SLC3A2	6520	ENST00000539507.1	ENSG00000168003.18	Intron (NM_001012662.3/SLC3A2, intron 10 of 11)	Intron	NM_001012662.3
chr2	189561483	189561484	2	-	15.0397	3' UTR	3' UTR	SLC40A1	3' UTR	protein_coding	SLC40A1	solute carrier family 40 member 1	protein_coding/mRNA	SLC11A3	3' UTR	SLC40A1	30061	ENST00000479598.5	ENSG00000138449.11	Exon (NM_014585.6/SLC40A1, exon 8 of 8)	Exon	NM_014585.6
chr2	189560731	189560732	2	-	14.7837	3' UTR	3' UTR	SLC40A1	3' UTR	protein_coding	SLC40A1	solute carrier family 40 member 1	protein_coding/mRNA	SLC11A3	3' UTR	SLC40A1	30061	ENST00000479598.5	ENSG00000138449.11	Exon (NM_014585.6/SLC40A1, exon 8 of 8)	Exon	NM_014585.6
chr2	189561642	189561643	2	-	11.7994	3' UTR	3' UTR	SLC40A1	3' UTR	protein_coding	SLC40A1	solute carrier family 40 member 1	protein_coding/mRNA	SLC11A3	3' UTR	SLC40A1	30061	ENST00000479598.5	ENSG00000138449.11	Exon (NM_014585.6/SLC40A1, exon 8 of 8)	Exon	NM_014585.6
chr2	189561159	189561160	2	-	11.5142	3' UTR	3' UTR	SLC40A1	3' UTR	protein_coding	SLC40A1	solute carrier family 40 member 1	protein_coding/mRNA	SLC11A3	3' UTR	SLC40A1	30061	ENST00000479598.5	ENSG00000138449.11	Exon (NM_014585.6/SLC40A1, exon 8 of 8)	Exon	NM_014585.6
chr2	189563871	189563872	2	-	100	Exon (ENST00000261024.7/ENSG00000138449.11, exon 7 of 8)	CDS	SLC40A1	CDS	protein_coding	SLC40A1	solute carrier family 40 member 1	protein_coding/mRNA	SLC11A3	Exon	SLC40A1	30061	ENST00000479598.5	ENSG00000138449.11	Exon (NM_014585.6/SLC40A1, exon 7 of 8)	Exon	NM_014585.6
chr2	189564027	189564028	2	-	64.0643	Exon (ENST00000261024.7/ENSG00000138449.11, exon 7 of 8)	CDS	SLC40A1	CDS	protein_coding	SLC40A1	solute carrier family 40 member 1	protein_coding/mRNA	SLC11A3	Exon	SLC40A1	30061	ENST00000479598.5	ENSG00000138449.11	Exon (NM_014585.6/SLC40A1, exon 7 of 8)	Exon	NM_014585.6
chr2	189564176	189564177	2	-	33.7205	Exon (ENST00000261024.7/ENSG00000138449.11, exon 7 of 8)	CDS	SLC40A1	CDS	protein_coding	SLC40A1	solute carrier family 40 member 1	protein_coding/mRNA	SLC11A3	Exon	SLC40A1	30061	ENST00000479598.5	ENSG00000138449.11	Exon (NM_014585.6/SLC40A1, exon 7 of 8)	Exon	NM_014585.6
chr2	189563977	189563978	2	-	29.7332	Exon (ENST00000261024.7/ENSG00000138449.11, exon 7 of 8)	CDS	SLC40A1	CDS	protein_coding	SLC40A1	solute carrier family 40 member 1	protein_coding/mRNA	SLC11A3	Exon	SLC40A1	30061	ENST00000479598.5	ENSG00000138449.11	Exon (NM_014585.6/SLC40A1, exon 7 of 8)	Exon	NM_014585.6
chr2	189563789	189563790	2	-	27.4421	Exon (ENST00000261024.7/ENSG00000138449.11, exon 7 of 8)	CDS	SLC40A1	CDS	protein_coding	SLC40A1	solute carrier family 40 member 1	protein_coding/mRNA	SLC11A3	Exon	SLC40A1	30061	ENST00000479598.5	ENSG00000138449.11	Exon (NM_014585.6/SLC40A1, exon 7 of 8)	Exon	NM_014585.6
chr2	189564011	189564012	2	-	25.8259	Exon (ENST00000261024.7/ENSG00000138449.11, exon 7 of 8)	CDS	SLC40A1	CDS	protein_coding	SLC40A1	solute carrier family 40 member 1	protein_coding/mRNA	SLC11A3	Exon	SLC40A1	30061	ENST00000479598.5	ENSG00000138449.11	Exon (NM_014585.6/SLC40A1, exon 7 of 8)	Exon	NM_014585.6
chr2	189566438	189566439	2	-	38.4821	Intron (ENST00000261024.7/ENSG00000138449.11, intron 5 of 7)	Intron	SLC40A1	Intron	protein_coding	SLC40A1	solute carrier family 40 member 1	protein_coding/mRNA	SLC11A3	Introns	SLC40A1	30061	ENST00000479598.5	ENSG00000138449.11	Intron (NM_014585.6/SLC40A1, intron 5 of 7)	Intron	NM_014585.6
chr2	189571925	189571926	2	-	36.3317	Intron (ENST00000261024.7/ENSG00000138449.11, intron 4 of 7)	Intron	SLC40A1	Intron	protein_coding	SLC40A1	solute carrier family 40 member 1	protein_coding/mRNA	SLC11A3	Introns	SLC40A1	30061	ENST00000479598.5	ENSG00000138449.11	Intron (NM_014585.6/SLC40A1, intron 4 of 7)	Intron	NM_014585.6
chr2	189567602	189567603	2	-	30.4656	Intron (ENST00000261024.7/ENSG00000138449.11, intron 5 of 7)	Intron	SLC40A1	Intron	protein_coding	SLC40A1	solute carrier family 40 member 1	protein_coding/mRNA	SLC11A3	Introns	SLC40A1	30061	ENST00000479598.5	ENSG00000138449.11	Intron (NM_014585.6/SLC40A1, intron 5 of 7)	Intron	NM_014585.6
chr2	189567003	189567004	2	-	25.3968	Intron (ENST00000261024.7/ENSG00000138449.11, intron 5 of 7)	Intron	SLC40A1	Intron	protein_coding	SLC40A1	solute carrier family 40 member 1	protein_coding/mRNA	SLC11A3	Introns	SLC40A1	30061	ENST00000479598.5	ENSG00000138449.11	Intron (NM_014585.6/SLC40A1, intron 5 of 7)	Intron	NM_014585.6
chr2	189576323	189576324	2	-	15.6248	Intron (ENST00000261024.7/ENSG00000138449.11, intron 2 of 7)	Intron	SLC40A1	Intron	protein_coding	SLC40A1	solute carrier family 40 member 1	protein_coding/mRNA	SLC11A3	Introns	SLC40A1	30061	ENST00000479598.5	ENSG00000138449.11	Intron (NM_014585.6/SLC40A1, intron 2 of 7)	Intron	NM_014585.6
chr2	189579575	189579576	2	-	81.4014	Promoter (1-2kb)	Promoter		Promoter	protein_coding	SLC40A1	solute carrier family 40 member 1	protein_coding/mRNA	SLC11A3	Introns	SLC40A1	30061	ENST00000479598.5	ENSG00000138449.11	Promoter (1-2kb)	Promoter	1-2kb)
chr2	189579361	189579362	2	-	21.1809	Promoter (1-2kb)	Promoter		Promoter	protein_coding	SLC40A1	solute carrier family 40 member 1	protein_coding/mRNA	SLC11A3	Introns	SLC40A1	30061	ENST00000479598.5	ENSG00000138449.11	Promoter (1-2kb)	Promoter	1-2kb)
chr1	205789587	205789588	2	-	23.7262	3' UTR	3' UTR	SLC41A1	3' UTR	protein_coding	SLC41A1	solute carrier family 41 member 1	protein_coding/mRNA	NPHPL2	3' UTR	SLC41A1	254428	ENST00000484228.1	ENSG00000133065.11	Exon (NM_173854.6/SLC41A1, exon 11 of 11)	Exon	NM_173854.6
chr1	205790131	205790132	2	-	19.1915	3' UTR	3' UTR	SLC41A1	3' UTR	protein_coding	SLC41A1	solute carrier family 41 member 1	protein_coding/mRNA	NPHPL2	3' UTR	SLC41A1	254428	ENST00000484228.1	ENSG00000133065.11	Exon (NM_173854.6/SLC41A1, exon 11 of 11)	Exon	NM_173854.6
chr1	205791428	205791429	2	-	15.4696	3' UTR	3' UTR	SLC41A1	3' UTR	protein_coding	SLC41A1	solute carrier family 41 member 1	protein_coding/mRNA	NPHPL2	3' UTR	SLC41A1	254428	ENST00000484228.1	ENSG00000133065.11	Exon (NM_173854.6/SLC41A1, exon 11 of 11)	Exon	NM_173854.6
chr1	205810525	205810526	2	-	39.6597	5' UTR	5' UTR	SLC41A1	5' UTR	protein_coding	SLC41A1	solute carrier family 41 member 1	protein_coding/mRNA	NPHPL2	5' UTR	SLC41A1	254428	ENST00000367137.4	ENSG00000133065.11	Exon (NM_173854.6/SLC41A1, exon 2 of 11)	Exon	NM_173854.6
chr1	205811064	205811065	2	-	11.6312	5' UTR	5' UTR	SLC41A1	5' UTR	protein_coding	SLC41A1	solute carrier family 41 member 1	protein_coding/mRNA	NPHPL2	5' UTR	SLC41A1	254428	ENST00000367137.4	ENSG00000133065.11	Exon (NM_173854.6/SLC41A1, exon 2 of 11)	Exon	NM_173854.6
chr1	205810104	205810105	2	-	47.3758	Exon (ENST00000367137.4/ENSG00000133065.11, exon 2 of 11)	CDS	SLC41A1	CDS	protein_coding	SLC41A1	solute carrier family 41 member 1	protein_coding/mRNA	NPHPL2	Exon	SLC41A1	254428	ENST00000367137.4	ENSG00000133065.11	Exon (NM_173854.6/SLC41A1, exon 2 of 11)	Exon	NM_173854.6
chr1	205796977	205796978	2	-	23.1366	Exon (ENST00000468057.5/ENSG00000133065.11, exon 7 of 10)	CDS	SLC41A1	CDS	protein_coding	SLC41A1	solute carrier family 41 member 1	protein_coding/mRNA	NPHPL2	Exon	SLC41A1	254428	ENST00000484228.1	ENSG00000133065.11	Exon (NM_173854.6/SLC41A1, exon 8 of 11)	Exon	NM_173854.6
chr1	205810196	205810197	2	-	9.76872	Exon (ENST00000367137.4/ENSG00000133065.11, exon 2 of 11)	CDS	SLC41A1	CDS	protein_coding	SLC41A1	solute carrier family 41 member 1	protein_coding/mRNA	NPHPL2	Exon	SLC41A1	254428	ENST00000367137.4	ENSG00000133065.11	Exon (NM_173854.6/SLC41A1, exon 2 of 11)	Exon	NM_173854.6
chr3	126068011	126068012	2	-	9.86387	Exon (ENST00000360370.9/ENSG00000114544.17, exon 2 of 11)	CDS	SLC41A3	CDS	protein_coding	SLC41A3	solute carrier family 41 member 3	protein_coding/mRNA	SLC41A1-L2	Exon	SLC41A3	54946	ENST00000513464.5	ENSG00000114544.17	Exon (XM_017006705.1/SLC41A3, exon 2 of 12)	Exon	XM_017006705.1
chr11	57484881	57484882	2	-	84.8654	3' UTR	3' UTR	SLC43A1	3' UTR		SLC43A1	solute carrier family 43 member 1	protein_coding/mRNA	R00504	3' UTR			ENST00000528885.1	ENSG00000255301.1	Exon (XM_011545322.2/SLC43A1, exon 12 of 12)	Exon	XM_011545322.2
chr11	57484888	57484889	2	-	34.3915	3' UTR	3' UTR	SLC43A1	3' UTR		SLC43A1	solute carrier family 43 member 1	protein_coding/mRNA	R00504	3' UTR			ENST00000528885.1	ENSG00000255301.1	Exon (XM_011545322.2/SLC43A1, exon 12 of 12)	Exon	XM_011545322.2
chr11	57485085	57485086	2	-	11.6508	3' UTR	3' UTR	SLC43A1	3' UTR		SLC43A1	solute carrier family 43 member 1	protein_coding/mRNA	R00504	3' UTR			ENST00000528885.1	ENSG00000255301.1	Exon (XM_011545322.2/SLC43A1, exon 12 of 12)	Exon	XM_011545322.2
chr11	57496254	57496255	2	-	100	Promoter (1-2kb)	Promoter	SLC43A1	Promoter	protein_coding	SLC43A1	solute carrier family 43 member 1	protein_coding/mRNA	R00504	Introns	SLC43A1	8501	ENST00000529452.5	ENSG00000149150.9	Intron (XM_011545322.2/SLC43A1, intron 4 of 11)	Intron	XM_011545322.2
chr11	57497662	57497663	2	-	11.0958	Promoter (2-3kb)	Promoter	SLC43A1	Promoter	protein_coding	SLC43A1	solute carrier family 43 member 1	protein_coding/mRNA	R00504	Introns	SLC43A1	8501	ENST00000533515.5	ENSG00000149150.9	Intron (XM_011545322.2/SLC43A1, intron 4 of 11)	Intron	XM_011545322.2
chr11	57407656	57407657	2	-	67.4792	3' UTR	3' UTR	SLC43A3	3' UTR		SLC43A3	solute carrier family 43 member 3	protein_coding/mRNA	SEEEG-1	3' UTR			ENST00000528835.1	ENSG00000254979.5	Exon (NM_001278201.2/SLC43A3, exon 14 of 14)	Exon	NM_001278201.2
chr11	57407068	57407069	2	-	54.6541	3' UTR	3' UTR	SLC43A3	3' UTR		SLC43A3	solute carrier family 43 member 3	protein_coding/mRNA	SEEEG-1	3' UTR			ENST00000528835.1	ENSG00000254979.5	Exon (NM_001278201.2/SLC43A3, exon 14 of 14)	Exon	NM_001278201.2
chr11	57407591	57407592	2	-	54.0909	3' UTR	3' UTR	SLC43A3	3' UTR		SLC43A3	solute carrier family 43 member 3	protein_coding/mRNA	SEEEG-1	3' UTR			ENST00000528835.1	ENSG00000254979.5	Exon (NM_001278201.2/SLC43A3, exon 14 of 14)	Exon	NM_001278201.2
chr11	57407711	57407712	2	-	44.2458	3' UTR	3' UTR	SLC43A3	3' UTR		SLC43A3	solute carrier family 43 member 3	protein_coding/mRNA	SEEEG-1	3' UTR			ENST00000528835.1	ENSG00000254979.5	Exon (NM_001278201.2/SLC43A3, exon 14 of 14)	Exon	NM_001278201.2
chr11	57426208	57426209	2	-	50.3301	5' UTR	5' UTR	SLC43A3	5' UTR	protein_coding	SLC43A3	solute carrier family 43 member 3	protein_coding/mRNA	SEEEG-1	5' UTR	SLC43A3	29015	ENST00000530232.1	ENSG00000134802.18	Exon (NM_001278201.2/SLC43A3, exon 3 of 14)	Exon	NM_001278201.2
chr11	57426129	57426130	2	-	12.7649	Exon (ENST00000395123.6/ENSG00000134802.18, exon 3 of 14)	CDS	SLC43A3	CDS	protein_coding	SLC43A3	solute carrier family 43 member 3	protein_coding/mRNA	SEEEG-1	Exon	SLC43A3	29015	ENST00000530232.1	ENSG00000134802.18	Exon (NM_001278201.2/SLC43A3, exon 3 of 14)	Exon	NM_001278201.2
chr11	57408591	57408592	2	-	10.2415	Exon (ENST00000625097.1/ENSG00000134802.18, exon 1 of 1)	CDS	SLC43A3	CDS	protein_coding	SLC43A3	solute carrier family 43 member 3	protein_coding/mRNA	SEEEG-1	Introns	SLC43A3	29015	ENST00000625097.1	ENSG00000134802.18	Intron (NM_001278201.2/SLC43A3, intron 13 of 13)	Intron	NM_001278201.2
chr11	57421604	57421605	2	-	18.1922	Promoter (2-3kb)	Promoter	SLC43A3	Promoter		SLC43A3	solute carrier family 43 member 3	protein_coding/mRNA	SEEEG-1	Introns			ENST00000534081.5	ENSG00000254979.5	Intron (NM_001278201.2/SLC43A3, intron 5 of 13)	Intron	NM_001278201.2
chr9	105391109	105391110	2	+	100	3' UTR	3' UTR	SLC44A1	3' UTR	protein_coding	SLC44A1	solute carrier family 44 member 1	protein_coding/mRNA	CTL1	3' UTR	SLC44A1	23446	ENST00000436716.1	ENSG00000070214.16	Exon (NM_001286730.2/SLC44A1, exon 16 of 16)	Exon	NM_001286730.2
chr9	105391216	105391217	2	+	74.0822	3' UTR	3' UTR	SLC44A1	3' UTR	protein_coding	SLC44A1	solute carrier family 44 member 1	protein_coding/mRNA	CTL1	3' UTR	SLC44A1	23446	ENST00000436716.1	ENSG00000070214.16	Exon (NM_001286730.2/SLC44A1, exon 16 of 16)	Exon	NM_001286730.2
chr9	105391040	105391041	2	+	53.9531	3' UTR	3' UTR	SLC44A1	3' UTR	protein_coding	SLC44A1	solute carrier family 44 member 1	protein_coding/mRNA	CTL1	3' UTR	SLC44A1	23446	ENST00000436716.1	ENSG00000070214.16	Exon (NM_001286730.2/SLC44A1, exon 16 of 16)	Exon	NM_001286730.2
chr9	105390154	105390155	2	+	9.91489	3' UTR	3' UTR	SLC44A1	3' UTR	protein_coding	SLC44A1	solute carrier family 44 member 1	protein_coding/mRNA	CTL1	3' UTR	SLC44A1	23446	ENST00000436716.1	ENSG00000070214.16	Exon (NM_001286730.2/SLC44A1, exon 16 of 16)	Exon	NM_001286730.2
chr19	10643884	10643885	2	+	100	3' UTR	3' UTR	SLC44A2	3' UTR	protein_coding	SLC44A2	solute carrier family 44 member 2	protein_coding/mRNA	PP1292	3' UTR	SLC44A2	57153	ENST00000590475.1	ENSG00000129353.15	Exon (XM_005259999.2/SLC44A2, exon 23 of 23)	Exon	XM_005259999.2
chr19	10643802	10643803	2	+	63.1512	3' UTR	3' UTR	SLC44A2	3' UTR	protein_coding	SLC44A2	solute carrier family 44 member 2	protein_coding/mRNA	PP1292	3' UTR	SLC44A2	57153	ENST00000590475.1	ENSG00000129353.15	Exon (XM_005259999.2/SLC44A2, exon 23 of 23)	Exon	XM_005259999.2
chr19	10643601	10643602	2	+	34.8176	3' UTR	3' UTR	SLC44A2	3' UTR	protein_coding	SLC44A2	solute carrier family 44 member 2	protein_coding/mRNA	PP1292	3' UTR	SLC44A2	57153	ENST00000590475.1	ENSG00000129353.15	Exon (XM_005259999.2/SLC44A2, exon 23 of 23)	Exon	XM_005259999.2
chr19	10644374	10644375	2	+	14.7325	3' UTR	3' UTR	SLC44A2	3' UTR	protein_coding	SLC44A2	solute carrier family 44 member 2	protein_coding/mRNA	PP1292	3' UTR	SLC44A2	57153	ENST00000590475.1	ENSG00000129353.15	Exon (NM_001145056.2/SLC44A2, exon 22 of 22)	Exon	NM_001145056.2
chr19	10637675	10637676	2	+	14.7602	Exon (ENST00000407327.8/ENSG00000129353.15, exon 17 of 22)	CDS	SLC44A2	CDS	protein_coding	SLC44A2	solute carrier family 44 member 2	protein_coding/mRNA	PP1292	Exon	SLC44A2	57153	ENST00000591194.5	ENSG00000129353.15	Exon (XM_005259999.2/SLC44A2, exon 17 of 23)	Exon	XM_005259999.2
chr12	47780327	47780328	2	+	41.4808	3' UTR	3' UTR	SLC48A1	3' UTR	protein_coding	SLC48A1	solute carrier family 48 member 1	protein_coding/mRNA	HRG1	3' UTR	SLC48A1	55652	ENST00000476104.1	ENSG00000211584.14	Exon (XM_024449045.1/SLC48A1, exon 5 of 5)	Exon	XM_024449045.1
chr12	47780524	47780525	2	+	10.5853	3' UTR	3' UTR	SLC48A1	3' UTR	protein_coding	SLC48A1	solute carrier family 48 member 1	protein_coding/mRNA	HRG1	3' UTR	SLC48A1	55652	ENST00000476104.1	ENSG00000211584.14	Exon (XM_024449045.1/SLC48A1, exon 5 of 5)	Exon	XM_024449045.1
chr12	47780321	47780322	2	+	7.37551	3' UTR	3' UTR	SLC48A1	3' UTR	protein_coding	SLC48A1	solute carrier family 48 member 1	protein_coding/mRNA	HRG1	3' UTR	SLC48A1	55652	ENST00000476104.1	ENSG00000211584.14	Exon (XM_024449045.1/SLC48A1, exon 5 of 5)	Exon	XM_024449045.1
chr17	44253139	44253140	2	-	27.1171	Exon (ENST00000399246.3/ENSG00000004939.16, exon 12 of 15)	CDS	SLC4A1	CDS	protein_coding	SLC4A1	solute carrier family 4 member 1 (Diego blood group)	protein_coding/mRNA	WR	Exon	SLC4A1	6521	ENST00000471005.5	ENSG00000004939.16	Exon (NM_000342.4/SLC4A1, exon 17 of 20)	Exon	NM_000342.4
chr7	151076391	151076392	2	+	10.8898	3' UTR	3' UTR	SLC4A2	3' UTR		SLC4A2	solute carrier family 4 member 2	protein_coding/mRNA	NBND3	3' UTR			ENST00000485974.1	ENSG00000244151.1	Exon (NM_001199692.3/SLC4A2, exon 23 of 23)	Exon	NM_001199692.3
chr3	27403334	27403335	2	-	14.3115	3' UTR	3' UTR	SLC4A7	3' UTR	protein_coding	SLC4A7	solute carrier family 4 member 7	protein_coding/mRNA	SLC4A6	Exon	SLC4A7	9497	ENST00000475120.1	ENSG00000033867.17	Exon (XM_005265600.5/SLC4A7, exon 14 of 25)	Exon	XM_005265600.5
chr1	155137578	155137579	2	+	20.0939	3' UTR	3' UTR	SLC50A1	3' UTR	protein_coding	SLC50A1	solute carrier family 50 member 1	protein_coding/mRNA	SWEET1	Exon	SLC50A1	55974	ENST00000479579.1	ENSG00000169241.19	Exon (NM_001287590.2/SLC50A1, exon 3 of 5)	Exon	NM_001287590.2
chr8	144358946	144358947	2	+	13.8828	5' UTR	5' UTR	SLC52A2	5' UTR	protein_coding	SLC52A2	solute carrier family 52 member 2	protein_coding/mRNA	RFVT2	5' UTR	SLC52A2	79581	ENST00000526891.2	ENSG00000185803.12	Exon (XM_017013821.1/SLC52A2, exon 1 of 5)	Exon	XM_017013821.1
chr2	27200338	27200339	2	-	100	3' UTR	3' UTR	SLC5A6	3' UTR	protein_coding	SLC5A6	solute carrier family 5 member 6	protein_coding/mRNA	SMVT	3' UTR	SLC5A6	8884	ENST00000461757.1	ENSG00000138074.15	Exon (XM_017005216.1/SLC5A6, exon 14 of 14)	Exon	XM_017005216.1
chr2	27199786	27199787	2	-	49.7222	3' UTR	3' UTR	SLC5A6	3' UTR	protein_coding	SLC5A6	solute carrier family 5 member 6	protein_coding/mRNA	SMVT	3' UTR	SLC5A6	8884	ENST00000461757.1	ENSG00000138074.15	Exon (XM_017005216.1/SLC5A6, exon 14 of 14)	Exon	XM_017005216.1
chr2	27200306	27200307	2	-	25.8025	3' UTR	3' UTR	SLC5A6	3' UTR	protein_coding	SLC5A6	solute carrier family 5 member 6	protein_coding/mRNA	SMVT	3' UTR	SLC5A6	8884	ENST00000461757.1	ENSG00000138074.15	Exon (XM_017005216.1/SLC5A6, exon 14 of 14)	Exon	XM_017005216.1
chr2	27207662	27207663	2	-	100	5' UTR	5' UTR	SLC5A6	5' UTR	protein_coding	SLC5A6	solute carrier family 5 member 6	protein_coding/mRNA	SMVT	5' UTR	SLC5A6	8884	ENST00000464538.1	ENSG00000138074.15	Exon (XM_017005216.1/SLC5A6, exon 1 of 14)	Exon	XM_017005216.1
chr2	27207779	27207780	2	-	73.2689	5' UTR	5' UTR	SLC5A6	5' UTR	protein_coding	SLC5A6	solute carrier family 5 member 6	protein_coding/mRNA	SMVT	5' UTR	SLC5A6	8884	ENST00000464538.1	ENSG00000138074.15	Exon (XR_001739023.1/SLC5A6, exon 3 of 18)	Exon	XR_001739023.1
chr2	27207756	27207757	2	-	34.6128	5' UTR	5' UTR	SLC5A6	5' UTR	protein_coding	SLC5A6	solute carrier family 5 member 6	protein_coding/mRNA	SMVT	5' UTR	SLC5A6	8884	ENST00000464538.1	ENSG00000138074.15	Exon (XM_017005216.1/SLC5A6, exon 1 of 14)	Exon	XM_017005216.1
chr2	27207567	27207568	2	-	48.9958	Exon (ENST00000310574.8/ENSG00000138074.15, exon 3 of 17)	CDS	SLC5A6	CDS	protein_coding	SLC5A6	solute carrier family 5 member 6	protein_coding/mRNA	SMVT	Exon	SLC5A6	8884	ENST00000464538.1	ENSG00000138074.15	Exon (XM_017005216.1/SLC5A6, exon 1 of 14)	Exon	XM_017005216.1
chr2	27201678	27201679	2	-	12.0799	Exon (ENST00000461757.1/ENSG00000138074.15, exon 2 of 3)	CDS	SLC5A6	CDS	protein_coding	SLC5A6	solute carrier family 5 member 6	protein_coding/mRNA	SMVT	Exon	SLC5A6	8884	ENST00000461757.1	ENSG00000138074.15	Exon (XM_017005216.1/SLC5A6, exon 11 of 14)	Exon	XM_017005216.1
chr18	79903630	79903631	2	-	100	3' UTR	3' UTR	SLC66A2	3' UTR		SLC66A2	solute carrier family 66 member 2	protein_coding/mRNA	PQLC1	3' UTR			ENST00000618070.1	ENSG00000278075.1	Exon (XM_017026005.1/SLC66A2, exon 5 of 5)	Exon	XM_017026005.1
chr18	79903517	79903518	2	-	66.3172	3' UTR	3' UTR	SLC66A2	3' UTR		SLC66A2	solute carrier family 66 member 2	protein_coding/mRNA	PQLC1	3' UTR			ENST00000618070.1	ENSG00000278075.1	Exon (XM_017026005.1/SLC66A2, exon 5 of 5)	Exon	XM_017026005.1
chr18	79903398	79903399	2	-	44.4098	3' UTR	3' UTR	KCNG2	3' UTR		SLC66A2	solute carrier family 66 member 2	protein_coding/mRNA	PQLC1	3' UTR			ENST00000618070.1	ENSG00000278075.1	Exon (XM_011525918.3/KCNG2, exon 4 of 4)	Exon	XM_011525918.3
chr18	79902476	79902477	2	-	37.4934	3' UTR	3' UTR	KCNG2	3' UTR		SLC66A2	solute carrier family 66 member 2	protein_coding/mRNA	PQLC1	3' UTR			ENST00000618070.1	ENSG00000278075.1	Exon (XM_011525918.3/KCNG2, exon 4 of 4)	Exon	XM_011525918.3
chr18	79919357	79919358	2	-	10.9539	3' UTR	3' UTR	SLC66A2	3' UTR	protein_coding	SLC66A2	solute carrier family 66 member 2	protein_coding/mRNA	PQLC1	Exon	SLC66A2	80148	ENST00000590895.1	ENSG00000122490.19	Exon (XM_017026005.1/SLC66A2, exon 4 of 5)	Exon	XM_017026005.1
chr3	14488956	14488957	2	+	74.0845	3' UTR	3' UTR	SLC6A6	3' UTR	protein_coding	SLC6A6	solute carrier family 6 member 6	protein_coding/mRNA	TAUT	3' UTR	SLC6A6	6533	ENST00000452151.1	ENSG00000131389.18	Exon (NM_001134367.3/SLC6A6, exon 15 of 15)	Exon	NM_001134367.3
chr3	14485070	14485071	2	+	26.4833	3' UTR	3' UTR	SLC6A6	3' UTR	protein_coding	SLC6A6	solute carrier family 6 member 6	protein_coding/mRNA	TAUT	3' UTR	SLC6A6	6533	ENST00000452151.1	ENSG00000131389.18	Exon (NM_001134367.3/SLC6A6, exon 15 of 15)	Exon	NM_001134367.3
chr13	29512425	29512426	2	-	100	3' UTR	3' UTR	SLC7A1	3' UTR	protein_coding	SLC7A1	solute carrier family 7 member 1	protein_coding/mRNA	REC1L	3' UTR	SLC7A1	6541	ENST00000473577.1	ENSG00000139514.13	Exon (XM_017020713.2/SLC7A1, exon 13 of 13)	Exon	XM_017020713.2
chr13	29513642	29513643	2	-	100	3' UTR	3' UTR	SLC7A1	3' UTR	protein_coding	SLC7A1	solute carrier family 7 member 1	protein_coding/mRNA	REC1L	3' UTR	SLC7A1	6541	ENST00000473577.1	ENSG00000139514.13	Exon (XM_017020713.2/SLC7A1, exon 13 of 13)	Exon	XM_017020713.2
chr13	29514276	29514277	2	-	100	3' UTR	3' UTR	SLC7A1	3' UTR	protein_coding	SLC7A1	solute carrier family 7 member 1	protein_coding/mRNA	REC1L	3' UTR	SLC7A1	6541	ENST00000473577.1	ENSG00000139514.13	Exon (XM_017020713.2/SLC7A1, exon 13 of 13)	Exon	XM_017020713.2
chr13	29510030	29510031	2	-	77.5114	3' UTR	3' UTR	SLC7A1	3' UTR	protein_coding	SLC7A1	solute carrier family 7 member 1	protein_coding/mRNA	REC1L	3' UTR	SLC7A1	6541	ENST00000473577.1	ENSG00000139514.13	Exon (XM_017020713.2/SLC7A1, exon 13 of 13)	Exon	XM_017020713.2
chr13	29509981	29509982	2	-	64.331	3' UTR	3' UTR	SLC7A1	3' UTR	protein_coding	SLC7A1	solute carrier family 7 member 1	protein_coding/mRNA	REC1L	3' UTR	SLC7A1	6541	ENST00000473577.1	ENSG00000139514.13	Exon (XM_017020713.2/SLC7A1, exon 13 of 13)	Exon	XM_017020713.2
chr13	29512180	29512181	2	-	59.0842	3' UTR	3' UTR	SLC7A1	3' UTR	protein_coding	SLC7A1	solute carrier family 7 member 1	protein_coding/mRNA	REC1L	3' UTR	SLC7A1	6541	ENST00000473577.1	ENSG00000139514.13	Exon (XM_017020713.2/SLC7A1, exon 13 of 13)	Exon	XM_017020713.2
chr13	29513734	29513735	2	-	47.2378	3' UTR	3' UTR	SLC7A1	3' UTR	protein_coding	SLC7A1	solute carrier family 7 member 1	protein_coding/mRNA	REC1L	3' UTR	SLC7A1	6541	ENST00000473577.1	ENSG00000139514.13	Exon (XM_017020713.2/SLC7A1, exon 13 of 13)	Exon	XM_017020713.2
chr13	29513204	29513205	2	-	41.9049	3' UTR	3' UTR	SLC7A1	3' UTR	protein_coding	SLC7A1	solute carrier family 7 member 1	protein_coding/mRNA	REC1L	3' UTR	SLC7A1	6541	ENST00000473577.1	ENSG00000139514.13	Exon (XM_017020713.2/SLC7A1, exon 13 of 13)	Exon	XM_017020713.2
chr13	29510868	29510869	2	-	14.7947	3' UTR	3' UTR	SLC7A1	3' UTR	protein_coding	SLC7A1	solute carrier family 7 member 1	protein_coding/mRNA	REC1L	3' UTR	SLC7A1	6541	ENST00000473577.1	ENSG00000139514.13	Exon (XM_017020713.2/SLC7A1, exon 13 of 13)	Exon	XM_017020713.2
chr13	29512411	29512412	2	-	14.3814	3' UTR	3' UTR	SLC7A1	3' UTR	protein_coding	SLC7A1	solute carrier family 7 member 1	protein_coding/mRNA	REC1L	3' UTR	SLC7A1	6541	ENST00000473577.1	ENSG00000139514.13	Exon (XM_017020713.2/SLC7A1, exon 13 of 13)	Exon	XM_017020713.2
chr13	29510343	29510344	2	-	13.749	3' UTR	3' UTR	SLC7A1	3' UTR	protein_coding	SLC7A1	solute carrier family 7 member 1	protein_coding/mRNA	REC1L	3' UTR	SLC7A1	6541	ENST00000473577.1	ENSG00000139514.13	Exon (XM_017020713.2/SLC7A1, exon 13 of 13)	Exon	XM_017020713.2
chr13	29514108	29514109	2	-	13.6033	3' UTR	3' UTR	SLC7A1	3' UTR	protein_coding	SLC7A1	solute carrier family 7 member 1	protein_coding/mRNA	REC1L	3' UTR	SLC7A1	6541	ENST00000473577.1	ENSG00000139514.13	Exon (XM_017020713.2/SLC7A1, exon 13 of 13)	Exon	XM_017020713.2
chr13	29514511	29514512	2	-	31.0496	Exon (ENST00000380752.10/ENSG00000139514.13, exon 13 of 13)	CDS	SLC7A1	CDS	protein_coding	SLC7A1	solute carrier family 7 member 1	protein_coding/mRNA	REC1L	Exon	SLC7A1	6541	ENST00000473577.1	ENSG00000139514.13	Exon (XM_017020713.2/SLC7A1, exon 13 of 13)	Exon	XM_017020713.2
chr13	29517160	29517161	2	-	29.0566	Exon (ENST00000380752.10/ENSG00000139514.13, exon 11 of 13)	CDS	SLC7A1	CDS	protein_coding	SLC7A1	solute carrier family 7 member 1	protein_coding/mRNA	REC1L	Exon	SLC7A1	6541	ENST00000473577.1	ENSG00000139514.13	Exon (XM_017020713.2/SLC7A1, exon 11 of 13)	Exon	XM_017020713.2
chr13	29536129	29536130	2	-	13.9449	Exon (ENST00000380752.10/ENSG00000139514.13, exon 3 of 13)	CDS	SLC7A1	CDS	protein_coding	SLC7A1	solute carrier family 7 member 1	protein_coding/mRNA	REC1L	Exon	SLC7A1	6541	ENST00000473577.1	ENSG00000139514.13	Exon (XM_017020713.2/SLC7A1, exon 3 of 13)	Exon	XM_017020713.2
chr16	87830863	87830864	2	-	100	3' UTR	3' UTR	SLC7A5	3' UTR	miRNA	SLC7A5	solute carrier family 7 member 5	protein_coding/mRNA	MPE16	3' UTR	MIR6775	102465464	ENST00000617557.1	ENSG00000278598.1	Exon (XM_006721286.3/SLC7A5, exon 10 of 10)	Exon	XM_006721286.3
chr16	87831095	87831096	2	-	100	3' UTR	3' UTR	SLC7A5	3' UTR	miRNA	SLC7A5	solute carrier family 7 member 5	protein_coding/mRNA	MPE16	3' UTR	MIR6775	102465464	ENST00000617557.1	ENSG00000278598.1	Exon (XM_006721286.3/SLC7A5, exon 10 of 10)	Exon	XM_006721286.3
chr16	87831199	87831200	2	-	96.6246	3' UTR	3' UTR	SLC7A5	3' UTR	miRNA	SLC7A5	solute carrier family 7 member 5	protein_coding/mRNA	MPE16	3' UTR	MIR6775	102465464	ENST00000617557.1	ENSG00000278598.1	Exon (XM_006721286.3/SLC7A5, exon 10 of 10)	Exon	XM_006721286.3
chr16	87832509	87832510	2	-	77.0091	3' UTR	3' UTR	SLC7A5	3' UTR	miRNA	SLC7A5	solute carrier family 7 member 5	protein_coding/mRNA	MPE16	3' UTR	MIR6775	102465464	ENST00000617557.1	ENSG00000278598.1	Exon (XM_006721286.3/SLC7A5, exon 10 of 10)	Exon	XM_006721286.3
chr16	87832482	87832483	2	-	74.571	3' UTR	3' UTR	SLC7A5	3' UTR	miRNA	SLC7A5	solute carrier family 7 member 5	protein_coding/mRNA	MPE16	3' UTR	MIR6775	102465464	ENST00000617557.1	ENSG00000278598.1	Exon (XM_006721286.3/SLC7A5, exon 10 of 10)	Exon	XM_006721286.3
chr16	87831267	87831268	2	-	69.2972	3' UTR	3' UTR	SLC7A5	3' UTR	miRNA	SLC7A5	solute carrier family 7 member 5	protein_coding/mRNA	MPE16	3' UTR	MIR6775	102465464	ENST00000617557.1	ENSG00000278598.1	Exon (XM_006721286.3/SLC7A5, exon 10 of 10)	Exon	XM_006721286.3
chr16	87832335	87832336	2	-	44.6884	3' UTR	3' UTR	SLC7A5	3' UTR	miRNA	SLC7A5	solute carrier family 7 member 5	protein_coding/mRNA	MPE16	3' UTR	MIR6775	102465464	ENST00000617557.1	ENSG00000278598.1	Exon (XM_006721286.3/SLC7A5, exon 10 of 10)	Exon	XM_006721286.3
chr16	87832576	87832577	2	-	39.2061	3' UTR	3' UTR	SLC7A5	3' UTR	miRNA	SLC7A5	solute carrier family 7 member 5	protein_coding/mRNA	MPE16	3' UTR	MIR6775	102465464	ENST00000617557.1	ENSG00000278598.1	Exon (XM_006721286.3/SLC7A5, exon 10 of 10)	Exon	XM_006721286.3
chr16	87830473	87830474	2	-	37.7214	3' UTR	3' UTR	SLC7A5	3' UTR	miRNA	SLC7A5	solute carrier family 7 member 5	protein_coding/mRNA	MPE16	3' UTR	MIR6775	102465464	ENST00000617557.1	ENSG00000278598.1	Exon (XM_006721286.3/SLC7A5, exon 10 of 10)	Exon	XM_006721286.3
chr16	87832551	87832552	2	-	23.1147	3' UTR	3' UTR	SLC7A5	3' UTR	miRNA	SLC7A5	solute carrier family 7 member 5	protein_coding/mRNA	MPE16	3' UTR	MIR6775	102465464	ENST00000617557.1	ENSG00000278598.1	Exon (XM_006721286.3/SLC7A5, exon 10 of 10)	Exon	XM_006721286.3
chr16	87831155	87831156	2	-	19.8687	3' UTR	3' UTR	SLC7A5	3' UTR	miRNA	SLC7A5	solute carrier family 7 member 5	protein_coding/mRNA	MPE16	3' UTR	MIR6775	102465464	ENST00000617557.1	ENSG00000278598.1	Exon (XM_006721286.3/SLC7A5, exon 10 of 10)	Exon	XM_006721286.3
chr16	87831151	87831152	2	-	19.4961	3' UTR	3' UTR	SLC7A5	3' UTR	miRNA	SLC7A5	solute carrier family 7 member 5	protein_coding/mRNA	MPE16	3' UTR	MIR6775	102465464	ENST00000617557.1	ENSG00000278598.1	Exon (XM_006721286.3/SLC7A5, exon 10 of 10)	Exon	XM_006721286.3
chr16	87830556	87830557	2	-	10.5841	3' UTR	3' UTR	SLC7A5	3' UTR	miRNA	SLC7A5	solute carrier family 7 member 5	protein_coding/mRNA	MPE16	3' UTR	MIR6775	102465464	ENST00000617557.1	ENSG00000278598.1	Exon (XM_006721286.3/SLC7A5, exon 10 of 10)	Exon	XM_006721286.3
chr16	87831136	87831137	2	-	10.4065	3' UTR	3' UTR	SLC7A5	3' UTR	miRNA	SLC7A5	solute carrier family 7 member 5	protein_coding/mRNA	MPE16	3' UTR	MIR6775	102465464	ENST00000617557.1	ENSG00000278598.1	Exon (XM_006721286.3/SLC7A5, exon 10 of 10)	Exon	XM_006721286.3
chr16	68298184	68298185	2	+	60.5837	3' UTR	3' UTR	SLC7A6	3' UTR	protein_coding	SLC7A6	solute carrier family 7 member 6	protein_coding/mRNA	y+LAT-2	3' UTR	SLC7A6	9057	ENST00000567325.1	ENSG00000103064.15	Exon (XM_011523438.2/SLC7A6, exon 10 of 10)	Exon	XM_011523438.2
chr17	74768796	74768797	2	+	64.9554	3' UTR	3' UTR	SLC9A3R1	3' UTR	protein_coding	SLC9A3R1	SLC9A3 regulator 1	protein_coding/mRNA	NPHLOP2	3' UTR	NAT9	26151	ENST00000581762.1	ENSG00000109065.12	Exon (NM_004252.5/SLC9A3R1, exon 6 of 6)	Exon	NM_004252.5
chrX	136047018	136047019	2	+	21.5275	3' UTR	3' UTR	SLC9A6	3' UTR	protein_coding	SLC9A6	solute carrier family 9 member A6	protein_coding/mRNA	NHE6	3' UTR	SLC9A6	10479	ENST00000676233.1	ENSG00000198689.13	Exon (XM_017029223.2/SLC9A6, exon 17 of 17)	Exon	XM_017029223.2
chrX	46606951	46606952	2	-	38.8791	3' UTR	3' UTR	SLC9A7	3' UTR	protein_coding	SLC9A7	solute carrier family 9 member A7	protein_coding/mRNA	SLC9A6	Exon	SLC9A7	84679	ENST00000491894.4	ENSG00000065923.10	Exon (NM_001257291.2/SLC9A7, exon 17 of 17)	Exon	NM_001257291.2
chrX	46601098	46601099	2	-	12.9774	3' UTR	3' UTR	SLC9A7	3' UTR	protein_coding	SLC9A7	solute carrier family 9 member A7	protein_coding/mRNA	SLC9A6	3' UTR	SLC9A7	84679	ENST00000491894.4	ENSG00000065923.10	Exon (NM_001257291.2/SLC9A7, exon 17 of 17)	Exon	NM_001257291.2
chrX	46603791	46603792	2	-	7.8944	3' UTR	3' UTR	SLC9A7	3' UTR	protein_coding	SLC9A7	solute carrier family 9 member A7	protein_coding/mRNA	SLC9A6	3' UTR	SLC9A7	84679	ENST00000491894.4	ENSG00000065923.10	Exon (NM_001257291.2/SLC9A7, exon 17 of 17)	Exon	NM_001257291.2
chrX	46662640	46662641	2	-	10.2456	Exon (ENST00000616978.5/ENSG00000065923.10, exon 6 of 17)	CDS	SLC9A7	CDS	protein_coding	SLC9A7	solute carrier family 9 member A7	protein_coding/mRNA	SLC9A6	Exon	SLC9A7	84679	ENST00000489574.2	ENSG00000065923.10	Exon (NM_001257291.2/SLC9A7, exon 6 of 17)	Exon	NM_001257291.2
chr4	103031712	103031713	2	-	24.3513	Exon (ENST00000362026.7/ENSG00000164038.16, exon 10 of 13)	CDS	SLC9B2	CDS	protein_coding	SLC9B2	solute carrier family 9 member B2	protein_coding/mRNA	NHEDC2	Exon	SLC9B1	150159	ENST00000394789.7	ENSG00000164037.17	Exon (NM_001370202.1/SLC9B2, exon 10 of 13)	Exon	NM_001370202.1
chr20	62671980	62671981	2	+	81.4882	3' UTR	3' UTR	SLCO4A1	3' UTR	protein_coding	SLCO4A1	solute carrier organic anion transporter family member 4A1	protein_coding/mRNA	SLC21A12	3' UTR	SLCO4A1	28231	ENST00000466818.1	ENSG00000101187.16	Exon (XM_017027827.2/SLCO4A1, exon 12 of 12)	Exon	XM_017027827.2
chr10	100962376	100962377	2	+	80.4945	3' UTR	3' UTR	SLF2	3' UTR		SLF2	SMC5-SMC6 complex localization factor 2	protein_coding/mRNA	FAM178A	3' UTR			ENST00000609801.1	ENSG00000273476.1	Exon (XM_011539944.3/SLF2, exon 20 of 20)	Exon	XM_011539944.3
chr10	100938714	100938715	2	+	21.7396	3' UTR	3' UTR	SLF2	3' UTR	protein_coding	SLF2	SMC5-SMC6 complex localization factor 2	protein_coding/mRNA	FAM178A	Exon	SLF2	55719	ENST00000481654.1	ENSG00000119906.13	Exon (XM_011539944.3/SLF2, exon 11 of 20)	Exon	XM_011539944.3
chr10	100938726	100938727	2	+	18.1483	3' UTR	3' UTR	SLF2	3' UTR	protein_coding	SLF2	SMC5-SMC6 complex localization factor 2	protein_coding/mRNA	FAM178A	Exon	SLF2	55719	ENST00000481654.1	ENSG00000119906.13	Exon (XM_011539944.3/SLF2, exon 11 of 20)	Exon	XM_011539944.3
chr10	100929951	100929952	2	+	17.4168	3' UTR	3' UTR	SLF2	3' UTR	protein_coding	SLF2	SMC5-SMC6 complex localization factor 2	protein_coding/mRNA	FAM178A	Exon	SLF2	55719	ENST00000481654.1	ENSG00000119906.13	Exon (XM_011539944.3/SLF2, exon 8 of 20)	Exon	XM_011539944.3
chr17	35352447	35352448	2	-	100	3' UTR	3' UTR	SLFN11	3' UTR	protein_coding	SLFN11	schlafen family member 11	protein_coding/mRNA	SLFN8/9	Exon	SLFN11	91607	ENST00000592108.1	ENSG00000172716.17	Exon (NM_001104587.2/SLFN11, exon 7 of 7)	Exon	NM_001104587.2
chr17	35352506	35352507	2	-	100	3' UTR	3' UTR	SLFN11	3' UTR	protein_coding	SLFN11	schlafen family member 11	protein_coding/mRNA	SLFN8/9	Exon	SLFN11	91607	ENST00000592108.1	ENSG00000172716.17	Exon (NM_001104587.2/SLFN11, exon 7 of 7)	Exon	NM_001104587.2
chr17	35351401	35351402	2	-	63.2678	3' UTR	3' UTR	SLFN11	3' UTR	protein_coding	SLFN11	schlafen family member 11	protein_coding/mRNA	SLFN8/9	3' UTR	SLFN11	91607	ENST00000592108.1	ENSG00000172716.17	Exon (NM_001104587.2/SLFN11, exon 7 of 7)	Exon	NM_001104587.2
chr17	35351112	35351113	2	-	59.9019	3' UTR	3' UTR	SLFN11	3' UTR	protein_coding	SLFN11	schlafen family member 11	protein_coding/mRNA	SLFN8/9	3' UTR	SLFN11	91607	ENST00000592108.1	ENSG00000172716.17	Exon (NM_001104587.2/SLFN11, exon 7 of 7)	Exon	NM_001104587.2
chr17	35352711	35352712	2	-	58.3092	3' UTR	3' UTR	SLFN11	3' UTR	protein_coding	SLFN11	schlafen family member 11	protein_coding/mRNA	SLFN8/9	Exon	SLFN11	91607	ENST00000592108.1	ENSG00000172716.17	Exon (NM_001104587.2/SLFN11, exon 7 of 7)	Exon	NM_001104587.2
chr17	35352693	35352694	2	-	42.4694	3' UTR	3' UTR	SLFN11	3' UTR	protein_coding	SLFN11	schlafen family member 11	protein_coding/mRNA	SLFN8/9	Exon	SLFN11	91607	ENST00000592108.1	ENSG00000172716.17	Exon (NM_001104587.2/SLFN11, exon 7 of 7)	Exon	NM_001104587.2
chr17	35351100	35351101	2	-	42.089	3' UTR	3' UTR	SLFN11	3' UTR	protein_coding	SLFN11	schlafen family member 11	protein_coding/mRNA	SLFN8/9	3' UTR	SLFN11	91607	ENST00000592108.1	ENSG00000172716.17	Exon (NM_001104587.2/SLFN11, exon 7 of 7)	Exon	NM_001104587.2
chr17	35351085	35351086	2	-	26.5232	3' UTR	3' UTR	SLFN11	3' UTR	protein_coding	SLFN11	schlafen family member 11	protein_coding/mRNA	SLFN8/9	3' UTR	SLFN11	91607	ENST00000592108.1	ENSG00000172716.17	Exon (NM_001104587.2/SLFN11, exon 7 of 7)	Exon	NM_001104587.2
chr17	35350569	35350570	2	-	24.7093	3' UTR	3' UTR	SLFN11	3' UTR	protein_coding	SLFN11	schlafen family member 11	protein_coding/mRNA	SLFN8/9	3' UTR	SLFN11	91607	ENST00000592108.1	ENSG00000172716.17	Exon (NM_001104587.2/SLFN11, exon 7 of 7)	Exon	NM_001104587.2
chr17	35350807	35350808	2	-	24.2119	3' UTR	3' UTR	SLFN11	3' UTR	protein_coding	SLFN11	schlafen family member 11	protein_coding/mRNA	SLFN8/9	3' UTR	SLFN11	91607	ENST00000592108.1	ENSG00000172716.17	Exon (NM_001104587.2/SLFN11, exon 7 of 7)	Exon	NM_001104587.2
chr17	35352440	35352441	2	-	18.3435	3' UTR	3' UTR	SLFN11	3' UTR	protein_coding	SLFN11	schlafen family member 11	protein_coding/mRNA	SLFN8/9	Exon	SLFN11	91607	ENST00000592108.1	ENSG00000172716.17	Exon (NM_001104587.2/SLFN11, exon 7 of 7)	Exon	NM_001104587.2
chr17	35351994	35351995	2	-	9.28506	3' UTR	3' UTR	SLFN11	3' UTR	protein_coding	SLFN11	schlafen family member 11	protein_coding/mRNA	SLFN8/9	3' UTR	SLFN11	91607	ENST00000592108.1	ENSG00000172716.17	Exon (NM_001104587.2/SLFN11, exon 7 of 7)	Exon	NM_001104587.2
chr17	35367066	35367067	2	-	83.2489	Exon (ENST00000589562.1/ENSG00000172716.17, exon 1 of 2)	CDS	SLFN11	CDS	protein_coding	SLFN11	schlafen family member 11	protein_coding/mRNA	SLFN8/9	Introns	SLFN11	91607	ENST00000589562.1	ENSG00000172716.17	Intron (NM_001104587.2/SLFN11, intron 2 of 6)	Intron	NM_001104587.2
chr17	35363217	35363218	2	-	83.1017	Exon (ENST00000308377.8/ENSG00000172716.17, exon 2 of 5)	CDS	SLFN11	CDS	protein_coding	SLFN11	schlafen family member 11	protein_coding/mRNA	SLFN8/9	Exon	SLFN11	91607	ENST00000586099.1	ENSG00000172716.17	Exon (NM_001104587.2/SLFN11, exon 4 of 7)	Exon	NM_001104587.2
chr17	35363376	35363377	2	-	72.0318	Exon (ENST00000308377.8/ENSG00000172716.17, exon 2 of 5)	CDS	SLFN11	CDS	protein_coding	SLFN11	schlafen family member 11	protein_coding/mRNA	SLFN8/9	Exon	SLFN11	91607	ENST00000586099.1	ENSG00000172716.17	Exon (NM_001104587.2/SLFN11, exon 4 of 7)	Exon	NM_001104587.2
chr17	35353991	35353992	2	-	42.2723	Exon (ENST00000308377.8/ENSG00000172716.17, exon 4 of 5)	CDS	SLFN11	CDS	protein_coding	SLFN11	schlafen family member 11	protein_coding/mRNA	SLFN8/9	Exon	SLFN11	91607	ENST00000592108.1	ENSG00000172716.17	Exon (NM_001104587.2/SLFN11, exon 6 of 7)	Exon	NM_001104587.2
chr17	35352902	35352903	2	-	36.5929	Exon (ENST00000308377.8/ENSG00000172716.17, exon 5 of 5)	CDS	SLFN11	CDS	protein_coding	SLFN11	schlafen family member 11	protein_coding/mRNA	SLFN8/9	Exon	SLFN11	91607	ENST00000592108.1	ENSG00000172716.17	Exon (NM_001104587.2/SLFN11, exon 7 of 7)	Exon	NM_001104587.2
chr17	35363256	35363257	2	-	31.2453	Exon (ENST00000308377.8/ENSG00000172716.17, exon 2 of 5)	CDS	SLFN11	CDS	protein_coding	SLFN11	schlafen family member 11	protein_coding/mRNA	SLFN8/9	Exon	SLFN11	91607	ENST00000586099.1	ENSG00000172716.17	Exon (NM_001104587.2/SLFN11, exon 4 of 7)	Exon	NM_001104587.2
chr17	35363585	35363586	2	-	24.9176	Exon (ENST00000308377.8/ENSG00000172716.17, exon 2 of 5)	CDS	SLFN11	CDS	protein_coding	SLFN11	schlafen family member 11	protein_coding/mRNA	SLFN8/9	Exon	SLFN11	91607	ENST00000586099.1	ENSG00000172716.17	Exon (NM_001104587.2/SLFN11, exon 4 of 7)	Exon	NM_001104587.2
chr17	35363235	35363236	2	-	22.9116	Exon (ENST00000308377.8/ENSG00000172716.17, exon 2 of 5)	CDS	SLFN11	CDS	protein_coding	SLFN11	schlafen family member 11	protein_coding/mRNA	SLFN8/9	Exon	SLFN11	91607	ENST00000586099.1	ENSG00000172716.17	Exon (NM_001104587.2/SLFN11, exon 4 of 7)	Exon	NM_001104587.2
chr17	35363004	35363005	2	-	18.3231	Exon (ENST00000308377.8/ENSG00000172716.17, exon 2 of 5)	CDS	SLFN11	CDS	protein_coding	SLFN11	schlafen family member 11	protein_coding/mRNA	SLFN8/9	Exon	SLFN11	91607	ENST00000586099.1	ENSG00000172716.17	Exon (NM_001104587.2/SLFN11, exon 4 of 7)	Exon	NM_001104587.2
chr17	35353914	35353915	2	-	13.9533	Exon (ENST00000308377.8/ENSG00000172716.17, exon 4 of 5)	CDS	SLFN11	CDS	protein_coding	SLFN11	schlafen family member 11	protein_coding/mRNA	SLFN8/9	Exon	SLFN11	91607	ENST00000592108.1	ENSG00000172716.17	Exon (NM_001104587.2/SLFN11, exon 6 of 7)	Exon	NM_001104587.2
chr17	35440481	35440482	2	-	100	3' UTR	3' UTR	SLFN13	3' UTR	protein_coding	SLFN13	schlafen family member 13	protein_coding/mRNA	SLFN10	3' UTR	SLFN13	146857	ENST00000532774.1	ENSG00000154760.14	Exon (NM_144682.6/SLFN13, exon 6 of 6)	Exon	NM_144682.6
chr17	35440733	35440734	2	-	100	3' UTR	3' UTR	SLFN13	3' UTR	protein_coding	SLFN13	schlafen family member 13	protein_coding/mRNA	SLFN10	Exon	SLFN13	146857	ENST00000532774.1	ENSG00000154760.14	Exon (NM_144682.6/SLFN13, exon 6 of 6)	Exon	NM_144682.6
chr17	35441985	35441986	2	-	66.6481	3' UTR	3' UTR	SLFN13	3' UTR	protein_coding	SLFN13	schlafen family member 13	protein_coding/mRNA	SLFN10	Exon	SLFN13	146857	ENST00000532774.1	ENSG00000154760.14	Exon (NM_144682.6/SLFN13, exon 5 of 6)	Exon	NM_144682.6
chr17	35439327	35439328	2	-	51.1121	3' UTR	3' UTR	SLFN13	3' UTR	protein_coding	SLFN13	schlafen family member 13	protein_coding/mRNA	SLFN10	3' UTR	SLFN13	146857	ENST00000532774.1	ENSG00000154760.14	Exon (NM_144682.6/SLFN13, exon 6 of 6)	Exon	NM_144682.6
chr17	35440539	35440540	2	-	40.0041	3' UTR	3' UTR	SLFN13	3' UTR	protein_coding	SLFN13	schlafen family member 13	protein_coding/mRNA	SLFN10	3' UTR	SLFN13	146857	ENST00000532774.1	ENSG00000154760.14	Exon (NM_144682.6/SLFN13, exon 6 of 6)	Exon	NM_144682.6
chr17	35440920	35440921	2	-	32.0933	3' UTR	3' UTR	SLFN13	3' UTR	protein_coding	SLFN13	schlafen family member 13	protein_coding/mRNA	SLFN10	Exon	SLFN13	146857	ENST00000532774.1	ENSG00000154760.14	Exon (NM_144682.6/SLFN13, exon 6 of 6)	Exon	NM_144682.6
chr17	35442030	35442031	2	-	27.567	3' UTR	3' UTR	SLFN13	3' UTR	protein_coding	SLFN13	schlafen family member 13	protein_coding/mRNA	SLFN10	Exon	SLFN13	146857	ENST00000532774.1	ENSG00000154760.14	Exon (NM_144682.6/SLFN13, exon 5 of 6)	Exon	NM_144682.6
chr17	35445388	35445389	2	-	32.6819	Exon (ENST00000285013.11/ENSG00000154760.14, exon 3 of 6)	CDS	SLFN13	CDS	protein_coding	SLFN13	schlafen family member 13	protein_coding/mRNA	SLFN10	Exon	SLFN13	146857	ENST00000533791.5	ENSG00000154760.14	Exon (NM_144682.6/SLFN13, exon 3 of 6)	Exon	NM_144682.6
chr14	77717562	77717563	2	+	27.1888	3' UTR	3' UTR	SLIRP	3' UTR	protein_coding	SLIRP	SRA stem-loop interacting RNA binding protein	protein_coding/mRNA	PD04872	3' UTR	SLIRP	81892	ENST00000556956.1	ENSG00000119705.10	Exon (NM_001267863.1/SLIRP, exon 4 of 4)	Exon	NM_001267863.1
chr10	104027824	104027825	2	+	22.7634	3' UTR	3' UTR	SLK	3' UTR	protein_coding	SLK	STE20 like kinase	protein_coding/mRNA	STK2	3' UTR	COL17A1	1308	ENST00000433822.1	ENSG00000065618.21	Exon (XM_011540401.3/SLK, exon 18 of 18)	Exon	XM_011540401.3
chr10	104025630	104025631	2	+	47.1219	Exon (ENST00000369755.4/ENSG00000065613.15, exon 19 of 19)	CDS	SLK	CDS	protein_coding	SLK	STE20 like kinase	protein_coding/mRNA	STK2	Exon	COL17A1	1308	ENST00000433822.1	ENSG00000065618.21	Exon (XM_011540401.3/SLK, exon 18 of 18)	Exon	XM_011540401.3
chr10	103996819	103996820	2	+	18.748	Intron (ENST00000369755.4/ENSG00000065613.15, intron 4 of 18)	Intron	SLK	Intron	protein_coding	SLK	STE20 like kinase	protein_coding/mRNA	STK2	Introns	SLK	9748	ENST00000474260.1	ENSG00000065613.15	Intron (XM_011540401.3/SLK, intron 4 of 17)	Intron	XM_011540401.3
chr3	57928465	57928466	2	+	19.5854	3' UTR	3' UTR	SLMAP	3' UTR	protein_coding	SLMAP	sarcolemma associated protein	protein_coding/mRNA	SLAP	3' UTR	SLMAP	7871	ENST00000497084.1	ENSG00000163681.16	Exon (XR_001740259.2/SLMAP, exon 26 of 26)	Exon	XR_001740259.2
chr3	57928675	57928676	2	+	12.2653	3' UTR	3' UTR	SLMAP	3' UTR	protein_coding	SLMAP	sarcolemma associated protein	protein_coding/mRNA	SLAP	3' UTR	SLMAP	7871	ENST00000497084.1	ENSG00000163681.16	Exon (XR_001740259.2/SLMAP, exon 26 of 26)	Exon	XR_001740259.2
chr3	57757397	57757398	2	+	50.6872	5' UTR	5' UTR	SLMAP	5' UTR	protein_coding	SLMAP	sarcolemma associated protein	protein_coding/mRNA	SLAP	5' UTR	SLMAP	7871	ENST00000295952.7	ENSG00000163681.16	Exon (XM_017007169.2/SLMAP, exon 2 of 20)	Exon	XM_017007169.2
chr15	58879891	58879892	2	-	60.7396	3' UTR	3' UTR	SLTM	3' UTR	protein_coding	SLTM	SAFB like transcription modulator	protein_coding/mRNA	Met	3' UTR	SLTM	79811	ENST00000560494.1	ENSG00000137776.17	Exon (XM_024450054.1/SLTM, exon 19 of 19)	Exon	XM_024450054.1
chr15	58880016	58880017	2	-	42.9139	3' UTR	3' UTR	SLTM	3' UTR	protein_coding	SLTM	SAFB like transcription modulator	protein_coding/mRNA	Met	Exon	SLTM	79811	ENST00000560494.1	ENSG00000137776.17	Exon (XM_024450054.1/SLTM, exon 19 of 19)	Exon	XM_024450054.1
chr15	58879920	58879921	2	-	17.578	3' UTR	3' UTR	SLTM	3' UTR	protein_coding	SLTM	SAFB like transcription modulator	protein_coding/mRNA	Met	3' UTR	SLTM	79811	ENST00000560494.1	ENSG00000137776.17	Exon (XM_024450054.1/SLTM, exon 19 of 19)	Exon	XM_024450054.1
chr16	30197295	30197296	2	+	9.99426	3' UTR	3' UTR	SLX1A	3' UTR	protein_coding	SLX1A	SLX1 homolog A, structure-specific endonuclease subunit	protein_coding/mRNA	GIYD1	Exon	SLX1A	548593	ENST00000563616.1	ENSG00000132207.18	Exon (NM_001015000.2/SLX1A, exon 4 of 5)	Exon	NM_001015000.2
chr16	30194252	30194253	2	+	14.0545	5' UTR	5' UTR	SLX1A	5' UTR	protein_coding	SLX1A	SLX1 homolog A, structure-specific endonuclease subunit	protein_coding/mRNA	GIYD1	Exon	BOLA2	552900	ENST00000305321.4	ENSG00000169627.9	Exon (NM_001015000.2/SLX1A, exon 1 of 5)	Exon	NM_001015000.2
chr16	30194717	30194718	2	+	82.9956	Exon (ENST00000565081.1/ENSG00000132207.18, exon 1 of 5)	CDS	SLX1A-SULT1A3	CDS	lncRNA	SLX1A	SLX1 homolog A, structure-specific endonuclease subunit	protein_coding/mRNA	GIYD1	Introns	SLX1A-SULT1A3	100526830	ENST00000567520.5	ENSG00000213599.10	Exon (NR_037608.1/SLX1A-SULT1A3, exon 1 of 11)	Exon	NR_037608.1
chr16	30194957	30194958	2	+	79.8343	Exon (ENST00000251303.11/ENSG00000132207.18, exon 3 of 6)	CDS	SLX1A	CDS	lncRNA	SLX1A	SLX1 homolog A, structure-specific endonuclease subunit	protein_coding/mRNA	GIYD1	Exon	SLX1A-SULT1A3	100526830	ENST00000567520.5	ENSG00000213599.10	Exon (NM_001014999.3/SLX1A, exon 3 of 6)	Exon	NM_001014999.3
chr16	30196055	30196056	2	+	65.447	Exon (ENST00000566712.2/ENSG00000213599.10, exon 1 of 9)	CDS		CDS	protein_coding	SLX1A	SLX1 homolog A, structure-specific endonuclease subunit	protein_coding/mRNA	GIYD1	Introns	SLX1A	548593	ENST00000564268.1	ENSG00000132207.18	Promoter (1-2kb)	Promoter	1-2kb)
chr16	30195177	30195178	2	+	11.2931	Exon (ENST00000251303.11/ENSG00000132207.18, exon 3 of 6)	CDS	SLX1A	CDS	lncRNA	SLX1A	SLX1 homolog A, structure-specific endonuclease subunit	protein_coding/mRNA	GIYD1	Exon	SLX1A-SULT1A3	100526830	ENST00000566712.2	ENSG00000213599.10	Exon (NM_001014999.3/SLX1A, exon 3 of 6)	Exon	NM_001014999.3
chr16	30195218	30195219	2	+	9.08431	Exon (ENST00000251303.11/ENSG00000132207.18, exon 3 of 6)	CDS	SLX1A	CDS	lncRNA	SLX1A	SLX1 homolog A, structure-specific endonuclease subunit	protein_coding/mRNA	GIYD1	Exon	SLX1A-SULT1A3	100526830	ENST00000566712.2	ENSG00000213599.10	Exon (NM_001014999.3/SLX1A, exon 3 of 6)	Exon	NM_001014999.3
chr16	30194657	30194658	2	+	8.79226	Exon (ENST00000565081.1/ENSG00000132207.18, exon 1 of 5)	CDS	SLX1A-SULT1A3	CDS	lncRNA	SLX1A	SLX1 homolog A, structure-specific endonuclease subunit	protein_coding/mRNA	GIYD1	Introns	SLX1A-SULT1A3	100526830	ENST00000567520.5	ENSG00000213599.10	Exon (NR_037608.1/SLX1A-SULT1A3, exon 1 of 11)	Exon	NR_037608.1
chr20	10626264	10626265	2	+	28.8884	3' UTR	3' UTR	SLX4IP	3' UTR		SLX4IP	SLX4 interacting protein	protein_coding/mRNA	dJ1099D15.3	3' UTR			ENST00000456064.1	ENSG00000235036.4	Exon (XM_024451827.1/SLX4IP, exon 9 of 9)	Exon	XM_024451827.1
chr21	44976874	44976875	2	+	38.5257	3' UTR	3' UTR	FAM207A	3' UTR		SLX9	SLX9 ribosome biogenesis factor	protein_coding/mRNA	PRED56	3' UTR			ENST00000616815.1	ENSG00000276529.1	Exon (NM_001316988.2/FAM207A, exon 6 of 6)	Exon	NM_001316988.2
chr4	145514516	145514517	2	+	88.8581	5' UTR	5' UTR	SMAD1	5' UTR	lncRNA	SMAD1	SMAD family member 1	protein_coding/mRNA	MADR1	5' UTR	SMAD1-AS1	104326058	ENST00000513542.1	ENSG00000250902.1	Exon (NM_001354812.1/SMAD1, exon 2 of 7)	Exon	NM_001354812.1
chr18	47841748	47841749	2	-	23.7262	3' UTR	3' UTR	SMAD2	3' UTR	processed_pseudogene	SMAD2	SMAD family member 2	protein_coding/mRNA	MADR2	3' UTR	MTCO2P2	100873202	ENST00000591258.1	ENSG00000267541.1	Exon (NM_005901.6/SMAD2, exon 11 of 11)	Exon	NM_005901.6
chr18	47841881	47841882	2	-	97.8404	Exon (ENST00000262160.11/ENSG00000175387.16, exon 11 of 11)	CDS	SMAD2	CDS	processed_pseudogene	SMAD2	SMAD family member 2	protein_coding/mRNA	MADR2	Exon	MTCO2P2	100873202	ENST00000591258.1	ENSG00000267541.1	Exon (NM_005901.6/SMAD2, exon 11 of 11)	Exon	NM_005901.6
chr18	47841898	47841899	2	-	32.8219	Exon (ENST00000262160.11/ENSG00000175387.16, exon 11 of 11)	CDS	SMAD2	CDS	processed_pseudogene	SMAD2	SMAD family member 2	protein_coding/mRNA	MADR2	Exon	MTCO2P2	100873202	ENST00000591258.1	ENSG00000267541.1	Exon (NM_005901.6/SMAD2, exon 11 of 11)	Exon	NM_005901.6
chr18	47868393	47868394	2	-	27.4083	Exon (ENST00000262160.11/ENSG00000175387.16, exon 5 of 11)	CDS	SMAD2	CDS		SMAD2	SMAD family member 2	protein_coding/mRNA	MADR2	Exon			ENST00000624377.1	ENSG00000279707.1	Exon (NM_005901.6/SMAD2, exon 5 of 11)	Exon	NM_005901.6
chr15	67191224	67191225	2	+	78.7627	3' UTR	3' UTR	SMAD3	3' UTR	protein_coding	SMAD3	SMAD family member 3	protein_coding/mRNA	MADH3	3' UTR	SMAD3	4088	ENST00000558763.1	ENSG00000166949.17	Exon (NM_005902.4/SMAD3, exon 9 of 9)	Exon	NM_005902.4
chr15	67190908	67190909	2	+	72.0993	3' UTR	3' UTR	SMAD3	3' UTR	protein_coding	SMAD3	SMAD family member 3	protein_coding/mRNA	MADH3	3' UTR	SMAD3	4088	ENST00000558763.1	ENSG00000166949.17	Exon (NM_005902.4/SMAD3, exon 9 of 9)	Exon	NM_005902.4
chr15	67190842	67190843	2	+	61.8002	3' UTR	3' UTR	SMAD3	3' UTR	protein_coding	SMAD3	SMAD family member 3	protein_coding/mRNA	MADH3	3' UTR	SMAD3	4088	ENST00000558763.1	ENSG00000166949.17	Exon (NM_005902.4/SMAD3, exon 9 of 9)	Exon	NM_005902.4
chr15	67194953	67194954	2	+	61.4426	3' UTR	3' UTR	SMAD3	3' UTR	protein_coding	SMAD3	SMAD family member 3	protein_coding/mRNA	MADH3	3' UTR	SMAD3	4088	ENST00000558763.1	ENSG00000166949.17	Exon (NM_005902.4/SMAD3, exon 9 of 9)	Exon	NM_005902.4
chr15	67191001	67191002	2	+	39.0785	3' UTR	3' UTR	SMAD3	3' UTR	protein_coding	SMAD3	SMAD family member 3	protein_coding/mRNA	MADH3	3' UTR	SMAD3	4088	ENST00000558763.1	ENSG00000166949.17	Exon (NM_005902.4/SMAD3, exon 9 of 9)	Exon	NM_005902.4
chr15	67193613	67193614	2	+	23.5096	3' UTR	3' UTR	SMAD3	3' UTR	protein_coding	SMAD3	SMAD family member 3	protein_coding/mRNA	MADH3	3' UTR	SMAD3	4088	ENST00000558763.1	ENSG00000166949.17	Exon (NM_005902.4/SMAD3, exon 9 of 9)	Exon	NM_005902.4
chr15	67192532	67192533	2	+	21.5592	3' UTR	3' UTR	SMAD3	3' UTR	protein_coding	SMAD3	SMAD family member 3	protein_coding/mRNA	MADH3	3' UTR	SMAD3	4088	ENST00000558763.1	ENSG00000166949.17	Exon (NM_005902.4/SMAD3, exon 9 of 9)	Exon	NM_005902.4
chr15	67194121	67194122	2	+	13.434	3' UTR	3' UTR	SMAD3	3' UTR	protein_coding	SMAD3	SMAD family member 3	protein_coding/mRNA	MADH3	3' UTR	SMAD3	4088	ENST00000558763.1	ENSG00000166949.17	Exon (NM_005902.4/SMAD3, exon 9 of 9)	Exon	NM_005902.4
chr15	67190972	67190973	2	+	10.8731	3' UTR	3' UTR	SMAD3	3' UTR	protein_coding	SMAD3	SMAD family member 3	protein_coding/mRNA	MADH3	3' UTR	SMAD3	4088	ENST00000558763.1	ENSG00000166949.17	Exon (NM_005902.4/SMAD3, exon 9 of 9)	Exon	NM_005902.4
chr15	67190419	67190420	2	+	13.0136	Exon (ENST00000327367.9/ENSG00000166949.17, exon 9 of 9)	CDS	SMAD3	CDS	protein_coding	SMAD3	SMAD family member 3	protein_coding/mRNA	MADH3	Exon	SMAD3	4088	ENST00000558763.1	ENSG00000166949.17	Exon (NM_005902.4/SMAD3, exon 9 of 9)	Exon	NM_005902.4
chr18	51080293	51080294	2	+	87.379	3' UTR	3' UTR	SMAD4	3' UTR	protein_coding	SMAD4	SMAD family member 4	protein_coding/mRNA	MYHRS	3' UTR	SMAD4	4089	ENST00000586253.1	ENSG00000141646.15	Exon (NM_005359.6/SMAD4, exon 12 of 12)	Exon	NM_005359.6
chr18	51078352	51078353	2	+	85.385	3' UTR	3' UTR	SMAD4	3' UTR	protein_coding	SMAD4	SMAD family member 4	protein_coding/mRNA	MYHRS	Exon	SMAD4	4089	ENST00000586253.1	ENSG00000141646.15	Exon (NM_005359.6/SMAD4, exon 12 of 12)	Exon	NM_005359.6
chr18	51079939	51079940	2	+	71.3757	3' UTR	3' UTR	SMAD4	3' UTR	protein_coding	SMAD4	SMAD family member 4	protein_coding/mRNA	MYHRS	3' UTR	SMAD4	4089	ENST00000586253.1	ENSG00000141646.15	Exon (NM_005359.6/SMAD4, exon 12 of 12)	Exon	NM_005359.6
chr18	51078462	51078463	2	+	71.0602	3' UTR	3' UTR	SMAD4	3' UTR	protein_coding	SMAD4	SMAD family member 4	protein_coding/mRNA	MYHRS	Exon	SMAD4	4089	ENST00000586253.1	ENSG00000141646.15	Exon (NM_005359.6/SMAD4, exon 12 of 12)	Exon	NM_005359.6
chr18	51078509	51078510	2	+	70.7413	3' UTR	3' UTR	SMAD4	3' UTR	protein_coding	SMAD4	SMAD family member 4	protein_coding/mRNA	MYHRS	3' UTR	SMAD4	4089	ENST00000586253.1	ENSG00000141646.15	Exon (NM_005359.6/SMAD4, exon 12 of 12)	Exon	NM_005359.6
chr18	51078657	51078658	2	+	31.8184	3' UTR	3' UTR	SMAD4	3' UTR	protein_coding	SMAD4	SMAD family member 4	protein_coding/mRNA	MYHRS	3' UTR	SMAD4	4089	ENST00000586253.1	ENSG00000141646.15	Exon (NM_005359.6/SMAD4, exon 12 of 12)	Exon	NM_005359.6
chr18	51081305	51081306	2	+	22.2359	3' UTR	3' UTR	SMAD4	3' UTR	protein_coding	SMAD4	SMAD family member 4	protein_coding/mRNA	MYHRS	3' UTR	SMAD4	4089	ENST00000586253.1	ENSG00000141646.15	Exon (NM_005359.6/SMAD4, exon 12 of 12)	Exon	NM_005359.6
chr18	51081137	51081138	2	+	14.8056	3' UTR	3' UTR	SMAD4	3' UTR	protein_coding	SMAD4	SMAD family member 4	protein_coding/mRNA	MYHRS	3' UTR	SMAD4	4089	ENST00000586253.1	ENSG00000141646.15	Exon (NM_005359.6/SMAD4, exon 12 of 12)	Exon	NM_005359.6
chr18	51079592	51079593	2	+	13.3428	3' UTR	3' UTR	SMAD4	3' UTR	protein_coding	SMAD4	SMAD family member 4	protein_coding/mRNA	MYHRS	3' UTR	SMAD4	4089	ENST00000586253.1	ENSG00000141646.15	Exon (NM_005359.6/SMAD4, exon 12 of 12)	Exon	NM_005359.6
chr18	51083419	51083420	2	+	12.9478	3' UTR	3' UTR	SMAD4	3' UTR	protein_coding	SMAD4	SMAD family member 4	protein_coding/mRNA	MYHRS	3' UTR	SMAD4	4089	ENST00000586253.1	ENSG00000141646.15	Exon (NM_005359.6/SMAD4, exon 12 of 12)	Exon	NM_005359.6
chr5	136179965	136179966	2	+	69.3547	3' UTR	3' UTR	SMAD5	3' UTR	protein_coding	SMAD5	SMAD family member 5	protein_coding/mRNA	MADH5	3' UTR	SMAD5	4090	ENST00000513418.1	ENSG00000113658.18	Exon (NM_001001419.3/SMAD5, exon 9 of 9)	Exon	NM_001001419.3
chr5	136179249	136179250	2	+	53.3929	3' UTR	3' UTR	SMAD5	3' UTR	protein_coding	SMAD5	SMAD family member 5	protein_coding/mRNA	MADH5	3' UTR	SMAD5	4090	ENST00000513418.1	ENSG00000113658.18	Exon (NM_001001419.3/SMAD5, exon 9 of 9)	Exon	NM_001001419.3
chr5	136181283	136181284	2	+	21.3017	3' UTR	3' UTR	SMAD5	3' UTR	protein_coding	SMAD5	SMAD family member 5	protein_coding/mRNA	MADH5	3' UTR	SMAD5	4090	ENST00000513418.1	ENSG00000113658.18	Exon (NM_001001419.3/SMAD5, exon 9 of 9)	Exon	NM_001001419.3
chr5	136178516	136178517	2	+	20.0427	3' UTR	3' UTR	SMAD5	3' UTR	protein_coding	SMAD5	SMAD family member 5	protein_coding/mRNA	MADH5	3' UTR	SMAD5	4090	ENST00000513418.1	ENSG00000113658.18	Exon (NM_001001419.3/SMAD5, exon 9 of 9)	Exon	NM_001001419.3
chr5	136153721	136153722	2	+	59.7736	5' UTR	5' UTR	SMAD5	5' UTR	protein_coding	SMAD5	SMAD family member 5	protein_coding/mRNA	MADH5	5' UTR	SMAD5	4090	ENST00000507245.1	ENSG00000113658.18	Exon (NM_001001419.3/SMAD5, exon 4 of 9)	Exon	NM_001001419.3
chr5	136153673	136153674	2	+	32.8495	5' UTR	5' UTR	SMAD5	5' UTR	protein_coding	SMAD5	SMAD family member 5	protein_coding/mRNA	MADH5	5' UTR	SMAD5	4090	ENST00000507245.1	ENSG00000113658.18	Exon (NM_001001419.3/SMAD5, exon 4 of 9)	Exon	NM_001001419.3
chr1	40422755	40422756	2	+	27.4009	3' UTR	3' UTR	SMAP2	3' UTR	protein_coding	SMAP2	small ArfGAP2	protein_coding/mRNA	SMAP1L	3' UTR	SMAP2	64744	ENST00000487871.1	ENSG00000084070.12	Exon (XM_017002093.2/SMAP2, exon 7 of 7)	Exon	XM_017002093.2
chr1	40422034	40422035	2	+	88.0732	Exon (ENST00000372718.8/ENSG00000084070.12, exon 10 of 10)	CDS	SMAP2	CDS	protein_coding	SMAP2	small ArfGAP2	protein_coding/mRNA	SMAP1L	Exon	SMAP2	64744	ENST00000487871.1	ENSG00000084070.12	Exon (XM_017002093.2/SMAP2, exon 7 of 7)	Exon	XM_017002093.2
chr1	40422074	40422075	2	+	24.9725	Exon (ENST00000372718.8/ENSG00000084070.12, exon 10 of 10)	CDS	SMAP2	CDS	protein_coding	SMAP2	small ArfGAP2	protein_coding/mRNA	SMAP1L	Exon	SMAP2	64744	ENST00000487871.1	ENSG00000084070.12	Exon (XM_017002093.2/SMAP2, exon 7 of 7)	Exon	XM_017002093.2
chr9	2041968	2041969	2	+	31.8254	3' UTR	3' UTR	SMARCA2	3' UTR		SMARCA2	SWI/SNF related, matrix associated, actin dependent regulator of chromatin, subfamily a, member 2	protein_coding/mRNA	SWI2	Introns			ENST00000426860.1	ENSG00000236199.1	Intron (NM_001289397.2/SMARCA2, intron 4 of 32)	Intron	NM_001289397.2
chr9	2040081	2040082	2	+	25.6346	3' UTR	3' UTR	SMARCA2	3' UTR		SMARCA2	SWI/SNF related, matrix associated, actin dependent regulator of chromatin, subfamily a, member 2	protein_coding/mRNA	SWI2	Introns			ENST00000426860.1	ENSG00000236199.1	Intron (NM_001289397.2/SMARCA2, intron 4 of 32)	Intron	NM_001289397.2
chr9	2043729	2043730	2	+	18.397	3' UTR	3' UTR	SMARCA2	3' UTR		SMARCA2	SWI/SNF related, matrix associated, actin dependent regulator of chromatin, subfamily a, member 2	protein_coding/mRNA	SWI2	Introns			ENST00000426860.1	ENSG00000236199.1	Intron (NM_001289397.2/SMARCA2, intron 4 of 32)	Intron	NM_001289397.2
chr9	2040839	2040840	2	+	12.2529	3' UTR	3' UTR	SMARCA2	3' UTR		SMARCA2	SWI/SNF related, matrix associated, actin dependent regulator of chromatin, subfamily a, member 2	protein_coding/mRNA	SWI2	Introns			ENST00000426860.1	ENSG00000236199.1	Intron (NM_001289397.2/SMARCA2, intron 4 of 32)	Intron	NM_001289397.2
chr9	2081959	2081960	2	+	37.7799	Exon (ENST00000357248.8/ENSG00000080503.24, exon 15 of 33)	CDS	SMARCA2	CDS	protein_coding	SMARCA2	SWI/SNF related, matrix associated, actin dependent regulator of chromatin, subfamily a, member 2	protein_coding/mRNA	SWI2	Exon	SMARCA2	6595	ENST00000634925.1	ENSG00000080503.24	Exon (NM_001289397.2/SMARCA2, exon 15 of 33)	Exon	NM_001289397.2
chr9	2104102	2104103	2	+	26.7623	Exon (ENST00000357248.8/ENSG00000080503.24, exon 23 of 33)	CDS	SMARCA2	CDS	protein_coding	SMARCA2	SWI/SNF related, matrix associated, actin dependent regulator of chromatin, subfamily a, member 2	protein_coding/mRNA	SWI2	Exon	SMARCA2	6595	ENST00000634772.1	ENSG00000080503.24	Exon (NM_001289397.2/SMARCA2, exon 23 of 33)	Exon	NM_001289397.2
chr9	2087059	2087060	2	+	10.6549	Exon (ENST00000357248.8/ENSG00000080503.24, exon 18 of 33)	CDS	SMARCA2	CDS	protein_coding	SMARCA2	SWI/SNF related, matrix associated, actin dependent regulator of chromatin, subfamily a, member 2	protein_coding/mRNA	SWI2	Exon	SMARCA2	6595	ENST00000636969.1	ENSG00000080503.24	Exon (NM_003070.5/SMARCA2, exon 18 of 34)	Exon	NM_003070.5
chr19	11062189	11062190	2	+	74.0506	3' UTR	3' UTR	SMARCA4	3' UTR	protein_coding	SMARCA4	SWI/SNF related, matrix associated, actin dependent regulator of chromatin, subfamily a, member 4	protein_coding/mRNA	SWI2	3' UTR	SMARCA4	6597	ENST00000586921.1	ENSG00000127616.20	Exon (XM_024451659.1/SMARCA4, exon 36 of 36)	Exon	XM_024451659.1
chr19	11061974	11061975	2	+	28.7668	3' UTR	3' UTR	SMARCA4	3' UTR	protein_coding	SMARCA4	SWI/SNF related, matrix associated, actin dependent regulator of chromatin, subfamily a, member 4	protein_coding/mRNA	SWI2	3' UTR	SMARCA4	6597	ENST00000586921.1	ENSG00000127616.20	Exon (XM_024451659.1/SMARCA4, exon 36 of 36)	Exon	XM_024451659.1
chr19	11018985	11018986	2	+	23.9732	3' UTR	3' UTR	SMARCA4	3' UTR	protein_coding	SMARCA4	SWI/SNF related, matrix associated, actin dependent regulator of chromatin, subfamily a, member 4	protein_coding/mRNA	SWI2	Exon	SMARCA4	6597	ENST00000591595.5	ENSG00000127616.20	Exon (XM_024451659.1/SMARCA4, exon 17 of 36)	Exon	XM_024451659.1
chr19	11061911	11061912	2	+	12.6918	3' UTR	3' UTR	SMARCA4	3' UTR	protein_coding	SMARCA4	SWI/SNF related, matrix associated, actin dependent regulator of chromatin, subfamily a, member 4	protein_coding/mRNA	SWI2	3' UTR	SMARCA4	6597	ENST00000586921.1	ENSG00000127616.20	Exon (XM_024451659.1/SMARCA4, exon 36 of 36)	Exon	XM_024451659.1
chr4	143553707	143553708	2	+	87.8099	3' UTR	3' UTR	SMARCA5	3' UTR		SMARCA5	SWI/SNF related, matrix associated, actin dependent regulator of chromatin, subfamily a, member 5	protein_coding/mRNA	WCRF135	3' UTR			ENST00000515019.2	ENSG00000248924.2	Exon (XR_001741338.1/SMARCA5, exon 23 of 23)	Exon	XR_001741338.1
chr4	143538786	143538787	2	+	25.5675	Exon (ENST00000283131.4/ENSG00000153147.6, exon 13 of 24)	CDS	SMARCA5	CDS	protein_coding	SMARCA5	SWI/SNF related, matrix associated, actin dependent regulator of chromatin, subfamily a, member 5	protein_coding/mRNA	WCRF135	Exon	SMARCA5	8467	ENST00000515531.1	ENSG00000153147.6	Exon (XR_001741338.1/SMARCA5, exon 13 of 23)	Exon	XR_001741338.1
chr4	94252843	94252844	2	+	57.1858	3' UTR	3' UTR	SMARCAD1	3' UTR	protein_coding	SMARCAD1	SWI/SNF-related, matrix-associated actin-dependent regulator of chromatin, subfamily a, containing DEAD/H box 1	protein_coding/mRNA	HRZ	Exon	SMARCAD1	56916	ENST00000509418.1	ENSG00000163104.18	Exon (NM_001128430.2/SMARCAD1, exon 9 of 24)	Exon	NM_001128430.2
chr4	94280715	94280716	2	+	18.244	3' UTR	3' UTR	SMARCAD1	3' UTR	protein_coding	SMARCAD1	SWI/SNF-related, matrix-associated actin-dependent regulator of chromatin, subfamily a, containing DEAD/H box 1	protein_coding/mRNA	HRZ	Exon	SMARCAD1	56916	ENST00000514232.1	ENSG00000163104.18	Exon (NM_001128430.2/SMARCAD1, exon 20 of 24)	Exon	NM_001128430.2
chr4	94256338	94256339	2	+	20.9789	Intron (ENST00000359052.8/ENSG00000163104.18, intron 9 of 23)	Intron	SMARCAD1	Intron	protein_coding	SMARCAD1	SWI/SNF-related, matrix-associated actin-dependent regulator of chromatin, subfamily a, containing DEAD/H box 1	protein_coding/mRNA	HRZ	Introns	SMARCAD1	56916	ENST00000509418.1	ENSG00000163104.18	Intron (NM_001128430.2/SMARCAD1, intron 9 of 23)	Intron	NM_001128430.2
chr2	216413866	216413867	2	+	19.7062	5' UTR	5' UTR	SMARCAL1	5' UTR	protein_coding	SMARCAL1	SWI/SNF related, matrix associated, actin dependent regulator of chromatin, subfamily a like 1	protein_coding/mRNA	HHARP	5' UTR	SMARCAL1	50485	ENST00000434435.1	ENSG00000138375.13	Exon (NM_014140.4/SMARCAL1, exon 2 of 18)	Exon	NM_014140.4
chr2	216415407	216415408	2	+	64.8191	Exon (ENST00000357276.9/ENSG00000138375.13, exon 3 of 18)	CDS	SMARCAL1	CDS	protein_coding	SMARCAL1	SWI/SNF related, matrix associated, actin dependent regulator of chromatin, subfamily a like 1	protein_coding/mRNA	HHARP	Exon	SMARCAL1	50485	ENST00000392128.6	ENSG00000138375.13	Exon (NM_014140.4/SMARCAL1, exon 3 of 18)	Exon	NM_014140.4
chr2	216420490	216420491	2	+	20.5771	Exon (ENST00000357276.9/ENSG00000138375.13, exon 5 of 18)	CDS	SMARCAL1	CDS	protein_coding	SMARCAL1	SWI/SNF related, matrix associated, actin dependent regulator of chromatin, subfamily a like 1	protein_coding/mRNA	HHARP	Exon	SMARCAL1	50485	ENST00000412913.1	ENSG00000138375.13	Exon (NM_014140.4/SMARCAL1, exon 5 of 18)	Exon	NM_014140.4
chr22	23825401	23825402	2	+	14.8162	3' UTR	3' UTR	SMARCB1	3' UTR	protein_coding	SMARCB1	SWI/SNF related, matrix associated, actin dependent regulator of chromatin, subfamily b, member 1	protein_coding/mRNA	SWNTS1	Exon	SMARCB1	6598	ENST00000645799.1	ENSG00000099956.20	Exon (NM_001007468.3_2/SMARCB1, exon 7 of 9)	Exon	NM_001007468.3_2
chr22	23791762	23791763	2	+	58.3887	Exon (ENST00000407422.8/ENSG00000099956.20, exon 2 of 9)	CDS	SMARCB1	CDS	protein_coding	SMARCB1	SWI/SNF related, matrix associated, actin dependent regulator of chromatin, subfamily b, member 1	protein_coding/mRNA	SWNTS1	Exon	SMARCB1	6598	ENST00000644462.1	ENSG00000099956.20	Exon (NM_001007468.3_2/SMARCB1, exon 2 of 9)	Exon	NM_001007468.3_2
chr3	47588148	47588149	2	-	16.1807	3' UTR	3' UTR	SMARCC1	3' UTR	protein_coding	SMARCC1	SWI/SNF related, matrix associated, actin dependent regulator of chromatin subfamily c member 1	protein_coding/mRNA	SWI3	3' UTR	CSPG5	10675	ENST00000383738.6	ENSG00000114646.10	Exon (NM_003074.4/SMARCC1, exon 28 of 28)	Exon	NM_003074.4
chr3	47720721	47720722	2	-	16.3095	Exon (ENST00000254480.10/ENSG00000173473.11, exon 7 of 28)	CDS	SMARCC1	CDS	protein_coding	SMARCC1	SWI/SNF related, matrix associated, actin dependent regulator of chromatin subfamily c member 1	protein_coding/mRNA	SWI3	Exon	SMARCC1	6599	ENST00000462198.5	ENSG00000173473.11	Exon (NM_003074.4/SMARCC1, exon 7 of 28)	Exon	NM_003074.4
chr3	47686097	47686098	2	-	15.7184	Exon (ENST00000254480.10/ENSG00000173473.11, exon 14 of 28)	CDS	SMARCC1	CDS	protein_coding	SMARCC1	SWI/SNF related, matrix associated, actin dependent regulator of chromatin subfamily c member 1	protein_coding/mRNA	SWI3	Exon	SMARCC1	6599	ENST00000483847.1	ENSG00000173473.11	Exon (NM_003074.4/SMARCC1, exon 14 of 28)	Exon	NM_003074.4
chr12	56162857	56162858	2	-	18.4106	3' UTR	3' UTR	SMARCC2	3' UTR	protein_coding	SMARCC2	SWI/SNF related, matrix associated, actin dependent regulator of chromatin subfamily c member 2	protein_coding/mRNA	Rsc8	3' UTR	MYL6	4637	ENST00000551954.1	ENSG00000092841.19	Exon (NM_001130420.3/SMARCC2, exon 30 of 30)	Exon	NM_001130420.3
chr12	56162762	56162763	2	-	14.0639	3' UTR	3' UTR	SMARCC2	3' UTR	protein_coding	SMARCC2	SWI/SNF related, matrix associated, actin dependent regulator of chromatin subfamily c member 2	protein_coding/mRNA	Rsc8	3' UTR	MYL6	4637	ENST00000551954.1	ENSG00000092841.19	Exon (NM_001130420.3/SMARCC2, exon 30 of 30)	Exon	NM_001130420.3
chr12	50099670	50099671	2	+	85.1541	3' UTR	3' UTR	SMARCD1	3' UTR	protein_coding	SMARCD1	SWI/SNF related, matrix associated, actin dependent regulator of chromatin, subfamily d, member 1	protein_coding/mRNA	Rsc6p	3' UTR	SMARCD1	6602	ENST00000549526.1	ENSG00000066117.15	Exon (XM_005269107.4/SMARCD1, exon 12 of 12)	Exon	XM_005269107.4
chr12	50100304	50100305	2	+	27.4657	3' UTR	3' UTR	SMARCD1	3' UTR	protein_coding	SMARCD1	SWI/SNF related, matrix associated, actin dependent regulator of chromatin, subfamily d, member 1	protein_coding/mRNA	Rsc6p	3' UTR	SMARCD1	6602	ENST00000549526.1	ENSG00000066117.15	Exon (XM_005269107.4/SMARCD1, exon 12 of 12)	Exon	XM_005269107.4
chr12	50090339	50090340	2	+	100	Exon (ENST00000381513.8/ENSG00000066117.15, exon 8 of 12)	CDS	SMARCD1	CDS	protein_coding	SMARCD1	SWI/SNF related, matrix associated, actin dependent regulator of chromatin, subfamily d, member 1	protein_coding/mRNA	Rsc6p	Exon	SMARCD1	6602	ENST00000548573.5	ENSG00000066117.15	Exon (XM_005269107.4/SMARCD1, exon 7 of 12)	Exon	XM_005269107.4
chr12	50094506	50094507	2	+	29.6321	Exon (ENST00000381513.8/ENSG00000066117.15, exon 10 of 12)	CDS	SMARCD1	CDS	protein_coding	SMARCD1	SWI/SNF related, matrix associated, actin dependent regulator of chromatin, subfamily d, member 1	protein_coding/mRNA	Rsc6p	Exon	SMARCD1	6602	ENST00000549274.1	ENSG00000066117.15	Exon (XM_005269107.4/SMARCD1, exon 9 of 12)	Exon	XM_005269107.4
chr12	50096940	50096941	2	+	20.8581	Exon (ENST00000394963.9/ENSG00000066117.15, exon 11 of 13)	CDS	SMARCD1	CDS	protein_coding	SMARCD1	SWI/SNF related, matrix associated, actin dependent regulator of chromatin, subfamily d, member 1	protein_coding/mRNA	Rsc6p	Exon	SMARCD1	6602	ENST00000550280.1	ENSG00000066117.15	Exon (XM_005269107.4/SMARCD1, exon 10 of 12)	Exon	XM_005269107.4
chr12	50098719	50098720	2	+	20.2755	Exon (ENST00000381513.8/ENSG00000066117.15, exon 11 of 12)	CDS	SMARCD1	CDS	protein_coding	SMARCD1	SWI/SNF related, matrix associated, actin dependent regulator of chromatin, subfamily d, member 1	protein_coding/mRNA	Rsc6p	Exon	SMARCD1	6602	ENST00000551352.1	ENSG00000066117.15	Exon (XM_005269107.4/SMARCD1, exon 11 of 12)	Exon	XM_005269107.4
chr17	63832653	63832654	2	-	93.6987	3' UTR	3' UTR	SMARCD2	3' UTR	protein_coding	SMARCD2	SWI/SNF related, matrix associated, actin dependent regulator of chromatin, subfamily d, member 2	protein_coding/mRNA	SGD2	3' UTR	PSMC5	5705	ENST00000584657.1	ENSG00000087191.13	Exon (NM_001330440.2/SMARCD2, exon 13 of 13)	Exon	NM_001330440.2
chr17	63836974	63836975	2	-	15.3062	3' UTR	3' UTR	SMARCD2	3' UTR	protein_coding	SMARCD2	SWI/SNF related, matrix associated, actin dependent regulator of chromatin, subfamily d, member 2	protein_coding/mRNA	SGD2	Exon	SMARCD2	6603	ENST00000580054.1	ENSG00000108604.17	Exon (NM_001330440.2/SMARCD2, exon 4 of 13)	Exon	NM_001330440.2
chr17	63836979	63836980	2	-	11.9846	3' UTR	3' UTR	SMARCD2	3' UTR	protein_coding	SMARCD2	SWI/SNF related, matrix associated, actin dependent regulator of chromatin, subfamily d, member 2	protein_coding/mRNA	SGD2	Exon	SMARCD2	6603	ENST00000580054.1	ENSG00000108604.17	Exon (NM_001330440.2/SMARCD2, exon 4 of 13)	Exon	NM_001330440.2
chr17	63832893	63832894	2	-	11.1998	3' UTR	3' UTR	SMARCD2	3' UTR	protein_coding	SMARCD2	SWI/SNF related, matrix associated, actin dependent regulator of chromatin, subfamily d, member 2	protein_coding/mRNA	SGD2	3' UTR	PSMC5	5705	ENST00000584657.1	ENSG00000087191.13	Exon (NM_001330440.2/SMARCD2, exon 13 of 13)	Exon	NM_001330440.2
chr17	63833696	63833697	2	-	97.3937	Exon (ENST00000448276.7/ENSG00000108604.17, exon 10 of 13)	CDS	SMARCD2	CDS	protein_coding	SMARCD2	SWI/SNF related, matrix associated, actin dependent regulator of chromatin, subfamily d, member 2	protein_coding/mRNA	SGD2	Exon	SMARCD2	6603	ENST00000450364.3	ENSG00000108604.17	Exon (NM_001330440.2/SMARCD2, exon 10 of 13)	Exon	NM_001330440.2
chr17	40628655	40628656	2	-	11.6534	3' UTR	3' UTR	SMARCE1	3' UTR	protein_coding	SMARCE1	SWI/SNF related, matrix associated, actin dependent regulator of chromatin, subfamily e, member 1	protein_coding/mRNA	CSS5	3' UTR	SMARCE1	6605	ENST00000643580.1	ENSG00000073584.20	Exon (NM_003079.5/SMARCE1, exon 11 of 11)	Exon	NM_003079.5
chrX	53378313	53378314	2	-	92.0739	3' UTR	3' UTR	SMC1A	3' UTR	protein_coding	SMC1A	structural maintenance of chromosomes 1A	protein_coding/mRNA	SMCB	3' UTR	SMC1A	8243	ENST00000469129.1	ENSG00000072501.19	Exon (NM_006306.4/SMC1A, exon 25 of 25)	Exon	NM_006306.4
chrX	53378537	53378538	2	-	19.4502	3' UTR	3' UTR	SMC1A	3' UTR	protein_coding	SMC1A	structural maintenance of chromosomes 1A	protein_coding/mRNA	SMCB	3' UTR	SMC1A	8243	ENST00000469129.1	ENSG00000072501.19	Exon (NM_006306.4/SMC1A, exon 25 of 25)	Exon	NM_006306.4
chrX	53378305	53378306	2	-	16.4001	3' UTR	3' UTR	SMC1A	3' UTR	protein_coding	SMC1A	structural maintenance of chromosomes 1A	protein_coding/mRNA	SMCB	3' UTR	SMC1A	8243	ENST00000469129.1	ENSG00000072501.19	Exon (NM_006306.4/SMC1A, exon 25 of 25)	Exon	NM_006306.4
chrX	53405390	53405391	2	-	100	Exon (ENST00000675504.1/ENSG00000072501.19, exon 12 of 25)	CDS	SMC1A	CDS	miRNA	SMC1A	structural maintenance of chromosomes 1A	protein_coding/mRNA	SMCB	Exon	MIR6857	102465516	ENST00000613267.1	ENSG00000278204.1	Exon (NM_006306.4/SMC1A, exon 12 of 25)	Exon	NM_006306.4
chrX	53413392	53413393	2	-	70.0267	Exon (ENST00000675504.1/ENSG00000072501.19, exon 4 of 25)	CDS	SMC1A	CDS	miRNA	SMC1A	structural maintenance of chromosomes 1A	protein_coding/mRNA	SMCB	Exon	MIR6857	102465516	ENST00000613267.1	ENSG00000278204.1	Exon (NM_006306.4/SMC1A, exon 4 of 25)	Exon	NM_006306.4
chr9	104139370	104139371	2	+	86.2797	3' UTR	3' UTR	SMC2	3' UTR	protein_coding	SMC2	structural maintenance of chromosomes 2	protein_coding/mRNA	SMC2L1	3' UTR	SMC2	10592	ENST00000493955.1	ENSG00000136824.19	Exon (XM_011518149.3/SMC2, exon 25 of 25)	Exon	XM_011518149.3
chr9	104140619	104140620	2	+	72.7015	3' UTR	3' UTR	SMC2	3' UTR	protein_coding	SMC2	structural maintenance of chromosomes 2	protein_coding/mRNA	SMC2L1	3' UTR	SMC2	10592	ENST00000493955.1	ENSG00000136824.19	Exon (XM_011518149.3/SMC2, exon 25 of 25)	Exon	XM_011518149.3
chr9	104140421	104140422	2	+	19.9007	3' UTR	3' UTR	SMC2	3' UTR	protein_coding	SMC2	structural maintenance of chromosomes 2	protein_coding/mRNA	SMC2L1	3' UTR	SMC2	10592	ENST00000493955.1	ENSG00000136824.19	Exon (XM_011518149.3/SMC2, exon 25 of 25)	Exon	XM_011518149.3
chr10	110577478	110577479	2	+	79.1497	Exon (ENST00000691297.1/ENSG00000108055.11, exon 5 of 17)	CDS	SMC3	CDS	protein_coding	SMC3	structural maintenance of chromosomes 3	protein_coding/mRNA	SMC3L1	Exon	SMC3	9126	ENST00000689932.1	ENSG00000108055.11	Exon (NM_005445.4/SMC3, exon 5 of 29)	Exon	NM_005445.4
chr10	110604270	110604271	2	+	19.2308	Exon (ENST00000361804.5/ENSG00000108055.11, exon 29 of 29)	CDS	SMC3	CDS	protein_coding	SMC3	structural maintenance of chromosomes 3	protein_coding/mRNA	SMC3L1	Exon	SMC3	9126	ENST00000686057.1	ENSG00000108055.11	Exon (NM_005445.4/SMC3, exon 29 of 29)	Exon	NM_005445.4
chr10	110595943	110595944	2	+	15.8296	Promoter (1-2kb)	Promoter	SMC3	Promoter	protein_coding	SMC3	structural maintenance of chromosomes 3	protein_coding/mRNA	SMC3L1	Introns	SMC3	9126	ENST00000685743.1	ENSG00000108055.11	Intron (NM_005445.4/SMC3, intron 18 of 28)	Intron	NM_005445.4
chr3	160420861	160420862	2	+	89.3109	3' UTR	3' UTR	SMC4	3' UTR	protein_coding	SMC4	structural maintenance of chromosomes 4	protein_coding/mRNA	SMC4L1	Exon	SMC4	10051	ENST00000497203.1	ENSG00000113810.16	Exon (XM_011512311.2/SMC4, exon 13 of 24)	Exon	XM_011512311.2
chr3	160433799	160433800	2	+	35.8653	3' UTR	3' UTR	SMC4	3' UTR	protein_coding	SMC4	structural maintenance of chromosomes 4	protein_coding/mRNA	SMC4L1	Exon	SMC4	10051	ENST00000486711.1	ENSG00000113810.16	Exon (XM_011512311.2/SMC4, exon 24 of 24)	Exon	XM_011512311.2
chr3	160433724	160433725	2	+	22.5369	3' UTR	3' UTR	SMC4	3' UTR	protein_coding	SMC4	structural maintenance of chromosomes 4	protein_coding/mRNA	SMC4L1	Exon	SMC4	10051	ENST00000486711.1	ENSG00000113810.16	Exon (XM_011512311.2/SMC4, exon 24 of 24)	Exon	XM_011512311.2
chr3	160434019	160434020	2	+	15.7638	3' UTR	3' UTR	SMC4	3' UTR	protein_coding	SMC4	structural maintenance of chromosomes 4	protein_coding/mRNA	SMC4L1	3' UTR	SMC4	10051	ENST00000486711.1	ENSG00000113810.16	Exon (XM_011512311.2/SMC4, exon 24 of 24)	Exon	XM_011512311.2
chr3	160434744	160434745	2	+	12.4535	3' UTR	3' UTR	SMC4	3' UTR	protein_coding	SMC4	structural maintenance of chromosomes 4	protein_coding/mRNA	SMC4L1	3' UTR	SMC4	10051	ENST00000486711.1	ENSG00000113810.16	Exon (XM_011512311.2/SMC4, exon 24 of 24)	Exon	XM_011512311.2
chr3	160401916	160401917	2	+	23.5024	5' UTR	5' UTR	SMC4	5' UTR	protein_coding	SMC4	structural maintenance of chromosomes 4	protein_coding/mRNA	SMC4L1	Exon	SMC4	10051	ENST00000470240.5	ENSG00000113810.16	Exon (XM_011512311.2/SMC4, exon 3 of 24)	Exon	XM_011512311.2
chr3	160401994	160401995	2	+	11.0036	5' UTR	5' UTR	SMC4	5' UTR	protein_coding	SMC4	structural maintenance of chromosomes 4	protein_coding/mRNA	SMC4L1	Exon	SMC4	10051	ENST00000470240.5	ENSG00000113810.16	Exon (XM_011512311.2/SMC4, exon 3 of 24)	Exon	XM_011512311.2
chr3	160400072	160400073	2	+	10.8372	5' UTR	5' UTR		5' UTR	protein_coding	SMC4	structural maintenance of chromosomes 4	protein_coding/mRNA	SMC4L1	Introns	IFT80	57560	ENST00000466326.1	ENSG00000068885.15	Promoter (<=1kb)	Promoter	<=1kb)
chr3	160402630	160402631	2	+	31.9474	Promoter (<=1kb)	Promoter		Promoter	protein_coding	SMC4	structural maintenance of chromosomes 4	protein_coding/mRNA	SMC4L1	Introns	SMC4	10051	ENST00000470240.5	ENSG00000113810.16	Promoter (1-2kb)	Promoter	1-2kb)
chr3	160413986	160413987	2	+	19.9131	Promoter (<=1kb)	Promoter	SMC4	Promoter	protein_coding	SMC4	structural maintenance of chromosomes 4	protein_coding/mRNA	SMC4L1	Introns	SMC4	10051	ENST00000462668.5	ENSG00000113810.16	Intron (XM_011512311.2/SMC4, intron 8 of 23)	Intron	XM_011512311.2
chr3	160401328	160401329	2	+	11.2218	Promoter (<=1kb)	Promoter		Promoter	protein_coding	SMC4	structural maintenance of chromosomes 4	protein_coding/mRNA	SMC4L1	Introns	SMC4	10051	ENST00000344722.5	ENSG00000113810.16	Promoter (<=1kb)	Promoter	<=1kb)
chr2	17708735	17708736	2	-	27.1303	3' UTR	3' UTR	SMC6	3' UTR	protein_coding	SMC6	structural maintenance of chromosomes 6	protein_coding/mRNA	SMC6L1	Exon	SMC6	79677	ENST00000430591.1	ENSG00000163029.16	Exon (XM_011533107.3/SMC6, exon 15 of 27)	Exon	XM_011533107.3
chr2	17753641	17753642	2	-	25.2212	5' UTR	5' UTR	SMC6	5' UTR	protein_coding	SMC6	structural maintenance of chromosomes 6	protein_coding/mRNA	SMC6L1	5' UTR	SMC6	79677	ENST00000446852.5	ENSG00000163029.16	Exon (NM_001142286.2/SMC6, exon 1 of 28)	Exon	NM_001142286.2
chr2	17715043	17715044	2	-	8.00108	Exon (ENST00000448223.7/ENSG00000163029.16, exon 16 of 28)	CDS	SMC6	CDS	protein_coding	SMC6	structural maintenance of chromosomes 6	protein_coding/mRNA	SMC6L1	Exon	SMC6	79677	ENST00000430591.1	ENSG00000163029.16	Exon (XM_011533107.3/SMC6, exon 14 of 27)	Exon	XM_011533107.3
chr18	2802743	2802744	2	+	100	3' UTR	3' UTR	SMCHD1	3' UTR	protein_coding	SMCHD1	structural maintenance of chromosomes flexible hinge domain containing 1	protein_coding/mRNA	FSHD2	3' UTR	SMCHD1	23347	ENST00000583800.1	ENSG00000101596.17	Exon (NM_015295.3/SMCHD1, exon 48 of 48)	Exon	NM_015295.3
chr18	2802706	2802707	2	+	69.5249	3' UTR	3' UTR	SMCHD1	3' UTR	protein_coding	SMCHD1	structural maintenance of chromosomes flexible hinge domain containing 1	protein_coding/mRNA	FSHD2	3' UTR	SMCHD1	23347	ENST00000583800.1	ENSG00000101596.17	Exon (NM_015295.3/SMCHD1, exon 48 of 48)	Exon	NM_015295.3
chr18	2784482	2784483	2	+	15.9455	3' UTR	3' UTR	SMCHD1	3' UTR	protein_coding	SMCHD1	structural maintenance of chromosomes flexible hinge domain containing 1	protein_coding/mRNA	FSHD2	Exon	SMCHD1	23347	ENST00000689800.1	ENSG00000101596.17	Exon (NM_015295.3/SMCHD1, exon 45 of 48)	Exon	NM_015295.3
chr18	2726491	2726492	2	+	15.559	3' UTR	3' UTR	SMCHD1	3' UTR	protein_coding	SMCHD1	structural maintenance of chromosomes flexible hinge domain containing 1	protein_coding/mRNA	FSHD2	Exon	SMCHD1	23347	ENST00000581383.1	ENSG00000101596.17	Exon (NM_015295.3/SMCHD1, exon 22 of 48)	Exon	NM_015295.3
chr18	2763640	2763641	2	+	15.2448	3' UTR	3' UTR	SMCHD1	3' UTR	protein_coding	SMCHD1	structural maintenance of chromosomes flexible hinge domain containing 1	protein_coding/mRNA	FSHD2	Exon	SMCHD1	23347	ENST00000583344.2	ENSG00000101596.17	Exon (NM_015295.3/SMCHD1, exon 37 of 48)	Exon	NM_015295.3
chr18	2743908	2743909	2	+	14.7105	3' UTR	3' UTR	SMCHD1	3' UTR	protein_coding	SMCHD1	structural maintenance of chromosomes flexible hinge domain containing 1	protein_coding/mRNA	FSHD2	Exon	SMCHD1	23347	ENST00000645355.1	ENSG00000101596.17	Exon (NM_015295.3/SMCHD1, exon 29 of 48)	Exon	NM_015295.3
chr18	2729377	2729378	2	+	32.2142	5' UTR	5' UTR	SMCHD1	5'UTR/ 3'UTR	protein_coding	SMCHD1	structural maintenance of chromosomes flexible hinge domain containing 1	protein_coding/mRNA	FSHD2	Exon	SMCHD1	23347	ENST00000686763.1	ENSG00000101596.17	Exon (NM_015295.3/SMCHD1, exon 24 of 48)	Exon	NM_015295.3
chr18	2783596	2783597	2	+	79.6693	Exon (ENST00000689800.1/ENSG00000101596.17, exon 1 of 4)	CDS	SMCHD1	CDS	protein_coding	SMCHD1	structural maintenance of chromosomes flexible hinge domain containing 1	protein_coding/mRNA	FSHD2	Introns	SMCHD1	23347	ENST00000689800.1	ENSG00000101596.17	Intron (NM_015295.3/SMCHD1, intron 44 of 47)	Intron	NM_015295.3
chr18	2718396	2718397	2	+	18.5494	Exon (ENST00000688342.1/ENSG00000101596.17, exon 19 of 47)	CDS	SMCHD1	CDS	protein_coding	SMCHD1	structural maintenance of chromosomes flexible hinge domain containing 1	protein_coding/mRNA	FSHD2	Exon	SMCHD1	23347	ENST00000583441.2	ENSG00000101596.17	Exon (NM_015295.3/SMCHD1, exon 19 of 48)	Exon	NM_015295.3
chr18	2712281	2712282	2	+	20.8783	Intron (ENST00000688342.1/ENSG00000101596.17, intron 17 of 46)	Intron	SMCHD1	Intron	protein_coding	SMCHD1	structural maintenance of chromosomes flexible hinge domain containing 1	protein_coding/mRNA	FSHD2	Introns	SMCHD1	23347	ENST00000581711.1	ENSG00000101596.17	Intron (NM_015295.3/SMCHD1, intron 17 of 47)	Intron	NM_015295.3
chr18	2786046	2786047	2	+	13.0876	Intron (ENST00000688342.1/ENSG00000101596.17, intron 44 of 46)	Intron	SMCHD1	Intron	protein_coding	SMCHD1	structural maintenance of chromosomes flexible hinge domain containing 1	protein_coding/mRNA	FSHD2	Introns	SMCHD1	23347	ENST00000689800.1	ENSG00000101596.17	Intron (NM_015295.3/SMCHD1, intron 45 of 47)	Intron	NM_015295.3
chr18	2725367	2725368	2	+	38.0542	Promoter (<=1kb)	Promoter	SMCHD1	Promoter	protein_coding	SMCHD1	structural maintenance of chromosomes flexible hinge domain containing 1	protein_coding/mRNA	FSHD2	Introns	SMCHD1	23347	ENST00000581383.1	ENSG00000101596.17	Intron (NM_015295.3/SMCHD1, intron 21 of 47)	Intron	NM_015295.3
chr17	18324507	18324508	2	+	89.0974	3' UTR	3' UTR	SMCR8	3' UTR	protein_coding	SMCR8	SMCR8-C9orf72 complex subunit	protein_coding/mRNA	DENND8A	3' UTR	SHMT1	6470	ENST00000582352.1	ENSG00000176974.21	Exon (NM_144775.3_2/SMCR8, exon 2 of 2)	Exon	NM_144775.3_2
chr17	18323756	18323757	2	+	30.3165	3' UTR	3' UTR	SMCR8	3' UTR	protein_coding	SMCR8	SMCR8-C9orf72 complex subunit	protein_coding/mRNA	DENND8A	3' UTR	SMCR8	140775	ENST00000406438.5	ENSG00000176994.11	Exon (NM_144775.3_2/SMCR8, exon 2 of 2)	Exon	NM_144775.3_2
chr17	18316008	18316009	2	+	25.7655	Exon (ENST00000406438.5/ENSG00000176994.11, exon 1 of 2)	CDS	SMCR8	CDS	protein_coding	SMCR8	SMCR8-C9orf72 complex subunit	protein_coding/mRNA	DENND8A	Exon	SMCR8	140775	ENST00000406438.5	ENSG00000176994.11	Exon (NM_144775.3_2/SMCR8, exon 1 of 2)	Exon	NM_144775.3_2
chr16	18808648	18808649	2	-	100	3' UTR	3' UTR	SMG1	3' UTR		SMG1	SMG1 nonsense mediated mRNA decay associated PI3K related kinase	protein_coding/mRNA	LIP	3' UTR			ENST00000569096.1	ENSG00000260017.1	Exon (XM_017023067.1/SMG1, exon 50 of 50)	Exon	XM_017023067.1
chr16	18868237	18868238	2	-	81.9787	3' UTR	3' UTR	SMG1	3' UTR	protein_coding	SMG1	SMG1 nonsense mediated mRNA decay associated PI3K related kinase	protein_coding/mRNA	LIP	Exon	SMG1	23049	ENST00000566328.2	ENSG00000157106.18	Exon (XM_017023067.1/SMG1, exon 10 of 50)	Exon	XM_017023067.1
chr16	18884088	18884089	2	-	98.3175	Exon (ENST00000446231.7/ENSG00000157106.18, exon 9 of 63)	CDS	SMG1	CDS	protein_coding	SMG1	SMG1 nonsense mediated mRNA decay associated PI3K related kinase	protein_coding/mRNA	LIP	Exon	SMG1	23049	ENST00000568239.1	ENSG00000157106.18	Exon (XM_017023066.2/SMG1, exon 9 of 62)	Exon	XM_017023066.2
chr16	18838630	18838631	2	-	97.3937	Exon (ENST00000446231.7/ENSG00000157106.18, exon 43 of 63)	CDS	SMG1	CDS	protein_coding	SMG1	SMG1 nonsense mediated mRNA decay associated PI3K related kinase	protein_coding/mRNA	LIP	Exon	SMG1	23049	ENST00000562668.1	ENSG00000157106.18	Exon (XM_017023067.1/SMG1, exon 31 of 50)	Exon	XM_017023067.1
chr16	18852442	18852443	2	-	94.3191	Exon (ENST00000446231.7/ENSG00000157106.18, exon 32 of 63)	CDS	SMG1	CDS	protein_coding	SMG1	SMG1 nonsense mediated mRNA decay associated PI3K related kinase	protein_coding/mRNA	LIP	Exon	SMG1	23049	ENST00000563448.1	ENSG00000157106.18	Exon (XM_017023067.1/SMG1, exon 20 of 50)	Exon	XM_017023067.1
chr16	18829625	18829626	2	-	20.1181	Exon (ENST00000446231.7/ENSG00000157106.18, exon 54 of 63)	CDS	SMG1	CDS	protein_coding	SMG1	SMG1 nonsense mediated mRNA decay associated PI3K related kinase	protein_coding/mRNA	LIP	Exon	SMG1	23049	ENST00000561940.1	ENSG00000157106.18	Exon (XM_017023067.1/SMG1, exon 41 of 50)	Exon	XM_017023067.1
chr16	18838155	18838156	2	-	18.1857	Exon (ENST00000446231.7/ENSG00000157106.18, exon 45 of 63)	CDS	SMG1	CDS	protein_coding	SMG1	SMG1 nonsense mediated mRNA decay associated PI3K related kinase	protein_coding/mRNA	LIP	Exon	SMG1	23049	ENST00000562668.1	ENSG00000157106.18	Exon (XM_017023067.1/SMG1, exon 32 of 50)	Exon	XM_017023067.1
chr16	18868615	18868616	2	-	11.9165	Exon (ENST00000446231.7/ENSG00000157106.18, exon 21 of 63)	CDS	SMG1	CDS	protein_coding	SMG1	SMG1 nonsense mediated mRNA decay associated PI3K related kinase	protein_coding/mRNA	LIP	Exon	SMG1	23049	ENST00000566328.2	ENSG00000157106.18	Exon (XM_017023067.1/SMG1, exon 9 of 50)	Exon	XM_017023067.1
chr1	156250488	156250489	2	-	27.3424	3' UTR	3' UTR	SMG5	3' UTR	protein_coding	SMG5	SMG5 nonsense mediated mRNA decay factor	protein_coding/mRNA	SMG-5	3' UTR	SMG5	23381	ENST00000476954.1	ENSG00000198952.8	Exon (NM_001323614.2/SMG5, exon 21 of 21)	Exon	NM_001323614.2
chr1	156250965	156250966	2	-	69.1558	Exon (ENST00000361813.5/ENSG00000198952.8, exon 21 of 22)	CDS	SMG5	CDS	protein_coding	SMG5	SMG5 nonsense mediated mRNA decay factor	protein_coding/mRNA	SMG-5	Exon	SMG5	23381	ENST00000476954.1	ENSG00000198952.8	Exon (NM_001323614.2/SMG5, exon 20 of 21)	Exon	NM_001323614.2
chr1	156266193	156266194	2	-	34.7072	Exon (ENST00000361813.5/ENSG00000198952.8, exon 12 of 22)	CDS	SMG5	CDS	protein_coding	SMG5	SMG5 nonsense mediated mRNA decay factor	protein_coding/mRNA	SMG-5	Exon	SMG5	23381	ENST00000489907.2	ENSG00000198952.8	Exon (NM_001323614.2/SMG5, exon 12 of 21)	Exon	NM_001323614.2
chr1	156266064	156266065	2	-	25.7259	Exon (ENST00000361813.5/ENSG00000198952.8, exon 12 of 22)	CDS	SMG5	CDS	protein_coding	SMG5	SMG5 nonsense mediated mRNA decay factor	protein_coding/mRNA	SMG-5	Exon	SMG5	23381	ENST00000489907.2	ENSG00000198952.8	Exon (NM_001323614.2/SMG5, exon 12 of 21)	Exon	NM_001323614.2
chr1	156267658	156267659	2	-	16.6476	Exon (ENST00000361813.5/ENSG00000198952.8, exon 10 of 22)	CDS	SMG5	CDS	protein_coding	SMG5	SMG5 nonsense mediated mRNA decay factor	protein_coding/mRNA	SMG-5	Exon	SMG5	23381	ENST00000489907.2	ENSG00000198952.8	Exon (NM_001323614.2/SMG5, exon 10 of 21)	Exon	NM_001323614.2
chr1	156266181	156266182	2	-	13.497	Exon (ENST00000361813.5/ENSG00000198952.8, exon 12 of 22)	CDS	SMG5	CDS	protein_coding	SMG5	SMG5 nonsense mediated mRNA decay factor	protein_coding/mRNA	SMG-5	Exon	SMG5	23381	ENST00000489907.2	ENSG00000198952.8	Exon (NM_001323614.2/SMG5, exon 12 of 21)	Exon	NM_001323614.2
chr1	156277935	156277936	2	-	11.8872	Exon (ENST00000361813.5/ENSG00000198952.8, exon 3 of 22)	CDS	SMG5	CDS	protein_coding	SMG5	SMG5 nonsense mediated mRNA decay factor	protein_coding/mRNA	SMG-5	Exon	SMG5	23381	ENST00000361813.5	ENSG00000198952.8	Exon (NM_001323614.2/SMG5, exon 3 of 21)	Exon	NM_001323614.2
chr17	2297883	2297884	2	-	21.7396	Exon (ENST00000263073.11/ENSG00000070366.14, exon 3 of 19)	CDS	SMG6	CDS	protein_coding	SMG6	SMG6 nonsense mediated mRNA decay factor	protein_coding/mRNA	SMG-6	Exon	SRR	63826	ENST00000572709.5	ENSG00000167720.13	Exon (NM_017575.5/SMG6, exon 3 of 19)	Exon	NM_017575.5
chr1	183552356	183552357	2	+	26.9989	3' UTR	3' UTR	SMG7	3' UTR	protein_coding	SMG7	SMG7 nonsense mediated mRNA decay factor	protein_coding/mRNA	SGA56M	3' UTR	SMG7	9887	ENST00000495321.1	ENSG00000116698.22	Exon (XM_011510206.3/SMG7, exon 26 of 26)	Exon	XM_011510206.3
chr1	183553979	183553980	2	+	15.5991	3' UTR	3' UTR	SMG7	3' UTR	protein_coding	SMG7	SMG7 nonsense mediated mRNA decay factor	protein_coding/mRNA	SGA56M	3' UTR	SMG7	9887	ENST00000495321.1	ENSG00000116698.22	Exon (XM_011510206.3/SMG7, exon 26 of 26)	Exon	XM_011510206.3
chr17	59210451	59210452	2	+	29.7499	Exon (ENST00000543872.6/ENSG00000167447.13, exon 2 of 5)	CDS	SMG8	CDS	protein_coding	SMG8	SMG8 nonsense mediated mRNA decay factor	protein_coding/mRNA	C17orf71	Exon	SMG8	55181	ENST00000300917.10	ENSG00000167447.13	Exon (NM_018149.7/SMG8, exon 1 of 4)	Exon	NM_018149.7
chr17	59211138	59211139	2	+	29.464	Exon (ENST00000543872.6/ENSG00000167447.13, exon 2 of 5)	CDS	SMG8	CDS	protein_coding	SMG8	SMG8 nonsense mediated mRNA decay factor	protein_coding/mRNA	C17orf71	Exon	SMG8	55181	ENST00000582469.1	ENSG00000167447.13	Exon (NM_018149.7/SMG8, exon 1 of 4)	Exon	NM_018149.7
chr17	59210370	59210371	2	+	15.9496	Exon (ENST00000543872.6/ENSG00000167447.13, exon 2 of 5)	CDS	SMG8	CDS	protein_coding	SMG8	SMG8 nonsense mediated mRNA decay factor	protein_coding/mRNA	C17orf71	Exon	SMG8	55181	ENST00000300917.10	ENSG00000167447.13	Exon (NM_018149.7/SMG8, exon 1 of 4)	Exon	NM_018149.7
chr1	3772899	3772900	2	+	16.4944	5' UTR	5' UTR		5' UTR	protein_coding	SMIM1	small integral membrane protein 1 (Vel blood group)	protein_coding/mRNA	Vel	Introns	SMIM1	388588	ENST00000452264.1	ENSG00000235169.11	Promoter (<=1kb)	Promoter	<=1kb)
chrX	134992365	134992366	2	+	75.498	3' UTR	3' UTR	SMIM10	3' UTR	protein_coding	SMIM10	small integral membrane protein 10	protein_coding/mRNA	CXorf69	3' UTR	SMIM10	644538	ENST00000330288.6	ENSG00000184785.6	Exon (NM_001163438.2/SMIM10, exon 1 of 1)	Exon	NM_001163438.2
chrX	134992086	134992087	2	+	28.2274	3' UTR	3' UTR	SMIM10	3' UTR	protein_coding	SMIM10	small integral membrane protein 10	protein_coding/mRNA	CXorf69	3' UTR	SMIM10	644538	ENST00000330288.6	ENSG00000184785.6	Exon (NM_001163438.2/SMIM10, exon 1 of 1)	Exon	NM_001163438.2
chr1	34855637	34855638	2	-	31.2544	3' UTR	3' UTR	SMIM12	3' UTR	protein_coding	SMIM12	small integral membrane protein 12	protein_coding/mRNA	C1orf212	3' UTR	SMIM12	113444	ENST00000417239.1	ENSG00000163866.9	Exon (NM_001164824.2/SMIM12, exon 3 of 3)	Exon	NM_001164824.2
chr1	34855165	34855166	2	-	21.5641	3' UTR	3' UTR	SMIM12	3' UTR	protein_coding	SMIM12	small integral membrane protein 12	protein_coding/mRNA	C1orf212	3' UTR	SMIM12	113444	ENST00000417239.1	ENSG00000163866.9	Exon (NM_001164824.2/SMIM12, exon 3 of 3)	Exon	NM_001164824.2
chr1	34855658	34855659	2	-	14.0717	3' UTR	3' UTR	SMIM12	3' UTR	protein_coding	SMIM12	small integral membrane protein 12	protein_coding/mRNA	C1orf212	3' UTR	SMIM12	113444	ENST00000417239.1	ENSG00000163866.9	Exon (NM_001164824.2/SMIM12, exon 3 of 3)	Exon	NM_001164824.2
chr5	61159373	61159374	2	-	79.1497	3' UTR	3' UTR	SMIM15	3' UTR		SMIM15	small integral membrane protein 15	protein_coding/mRNA	C5orf43	3' UTR			ENST00000506902.1	ENSG00000251279.2	Exon (NM_001048249.4/SMIM15, exon 3 of 3)	Exon	NM_001048249.4
chr5	61159740	61159741	2	-	22.1715	3' UTR	3' UTR	SMIM15	3' UTR		SMIM15	small integral membrane protein 15	protein_coding/mRNA	C5orf43	3' UTR			ENST00000506902.1	ENSG00000251279.2	Exon (NM_001048249.4/SMIM15, exon 3 of 3)	Exon	NM_001048249.4
chr5	61159797	61159798	2	-	10.6571	3' UTR	3' UTR	SMIM15	3' UTR		SMIM15	small integral membrane protein 15	protein_coding/mRNA	C5orf43	3' UTR			ENST00000506902.1	ENSG00000251279.2	Exon (NM_001048249.4/SMIM15, exon 3 of 3)	Exon	NM_001048249.4
chr5	61159825	61159826	2	-	7.29262	3' UTR	3' UTR	SMIM15	3' UTR		SMIM15	small integral membrane protein 15	protein_coding/mRNA	C5orf43	3' UTR			ENST00000506902.1	ENSG00000251279.2	Exon (NM_001048249.4/SMIM15, exon 3 of 3)	Exon	NM_001048249.4
chr5	61160182	61160183	2	-	73.9661	5' UTR	5' UTR	SMIM15	5' UTR		SMIM15	small integral membrane protein 15	protein_coding/mRNA	C5orf43	5' UTR			ENST00000506902.1	ENSG00000251279.2	Exon (NM_001048249.4/SMIM15, exon 3 of 3)	Exon	NM_001048249.4
chr5	61160118	61160119	2	-	54.9287	Exon (ENST00000339020.8/ENSG00000188725.8, exon 3 of 3)	CDS	SMIM15	CDS		SMIM15	small integral membrane protein 15	protein_coding/mRNA	C5orf43	Exon			ENST00000506902.1	ENSG00000251279.2	Exon (NM_001048249.4/SMIM15, exon 3 of 3)	Exon	NM_001048249.4
chr8	42553074	42553075	2	+	100	3' UTR	3' UTR	SMIM19	3' UTR	protein_coding	SMIM19	small integral membrane protein 19	protein_coding/mRNA	C8orf40	3' UTR	SMIM19	114926	ENST00000490331.2	ENSG00000176209.12	Exon (NM_001135676.2/SMIM19, exon 4 of 4)	Exon	NM_001135676.2
chr8	42552839	42552840	2	+	14.6858	3' UTR	3' UTR	SMIM19	3' UTR	protein_coding	SMIM19	small integral membrane protein 19	protein_coding/mRNA	C8orf40	3' UTR	SMIM19	114926	ENST00000490331.2	ENSG00000176209.12	Exon (NM_001135676.2/SMIM19, exon 4 of 4)	Exon	NM_001135676.2
chr8	42542317	42542318	2	+	57.2358	5' UTR	5' UTR	SMIM19	5' UTR	protein_coding	SMIM19	small integral membrane protein 19	protein_coding/mRNA	C8orf40	5' UTR	SLC20A2	6575	ENST00000342228.7	ENSG00000168575.10	Exon (NM_001135674.2/SMIM19, exon 1 of 4)	Exon	NM_001135674.2
chr20	18569431	18569432	2	+	40.6976	3' UTR	3' UTR	SMIM26	3' UTR		SMIM26	small integral membrane protein 26	protein_coding/mRNA	LINC00493	3' UTR			ENST00000618693.4	ENSG00000284776.1	Exon (NM_001348957.2/SMIM26, exon 2 of 2)	Exon	NM_001348957.2
chr20	18569378	18569379	2	+	16.0778	Exon (ENST00000435844.3/ENSG00000232388.5, exon 2 of 2)	CDS	SMIM26	CDS		SMIM26	small integral membrane protein 26	protein_coding/mRNA	LINC00493	Exon			ENST00000618693.4	ENSG00000284776.1	Exon (NM_001348957.2/SMIM26, exon 2 of 2)	Exon	NM_001348957.2
chr5	150795656	150795657	2	+	100	3' UTR	3' UTR	SMIM3	3' UTR	protein_coding	SMIM3	small integral membrane protein 3	protein_coding/mRNA	NID67	3' UTR	SMIM3	85027	ENST00000648745.1	ENSG00000256235.3	Exon (NM_032947.5/SMIM3, exon 2 of 2)	Exon	NM_032947.5
chr5	150796494	150796495	2	+	67.7169	3' UTR	3' UTR	SMIM3	3' UTR	protein_coding	SMIM3	small integral membrane protein 3	protein_coding/mRNA	NID67	3' UTR	SMIM3	85027	ENST00000648745.1	ENSG00000256235.3	Exon (NM_032947.5/SMIM3, exon 2 of 2)	Exon	NM_032947.5
chr5	150795722	150795723	2	+	32.8403	3' UTR	3' UTR	SMIM3	3' UTR	protein_coding	SMIM3	small integral membrane protein 3	protein_coding/mRNA	NID67	3' UTR	SMIM3	85027	ENST00000648745.1	ENSG00000256235.3	Exon (NM_032947.5/SMIM3, exon 2 of 2)	Exon	NM_032947.5
chr5	150795708	150795709	2	+	28.1419	3' UTR	3' UTR	SMIM3	3' UTR	protein_coding	SMIM3	small integral membrane protein 3	protein_coding/mRNA	NID67	3' UTR	SMIM3	85027	ENST00000648745.1	ENSG00000256235.3	Exon (NM_032947.5/SMIM3, exon 2 of 2)	Exon	NM_032947.5
chr5	150795869	150795870	2	+	28.1326	3' UTR	3' UTR	SMIM3	3' UTR	protein_coding	SMIM3	small integral membrane protein 3	protein_coding/mRNA	NID67	3' UTR	SMIM3	85027	ENST00000648745.1	ENSG00000256235.3	Exon (NM_032947.5/SMIM3, exon 2 of 2)	Exon	NM_032947.5
chr7	113117398	113117399	2	-	23.3696	3' UTR	3' UTR	SMIM30	3' UTR	protein_coding	SMIM30	small integral membrane protein 30	protein_coding/mRNA	LINC00998	Exon	SMIM30	401397	ENST00000413744.1	ENSG00000214194.9	Exon (NM_001352687.2/SMIM30, exon 3 of 3)	Exon	NM_001352687.2
chr7	113117407	113117408	2	-	100	Exon (ENST00000397764.8/ENSG00000214194.9, exon 3 of 3)	CDS	SMIM30	CDS	protein_coding	SMIM30	small integral membrane protein 30	protein_coding/mRNA	LINC00998	Exon	SMIM30	401397	ENST00000413744.1	ENSG00000214194.9	Exon (NM_001352687.2/SMIM30, exon 3 of 3)	Exon	NM_001352687.2
chr19	16646882	16646883	2	-	100	3' UTR	3' UTR	SMIM7	3' UTR		SMIM7	small integral membrane protein 7	protein_coding/mRNA	C19orf42	3' UTR			ENST00000596816.1	ENSG00000267904.1	Exon (NM_024104.4/SMIM7, exon 5 of 5)	Exon	NM_024104.4
chr19	16646820	16646821	2	-	67.8541	3' UTR	3' UTR	SMIM7	3' UTR		SMIM7	small integral membrane protein 7	protein_coding/mRNA	C19orf42	3' UTR			ENST00000596816.1	ENSG00000267904.1	Exon (NM_024104.4/SMIM7, exon 5 of 5)	Exon	NM_024104.4
chr19	16646579	16646580	2	-	59.2146	3' UTR	3' UTR	SMIM7	3' UTR		SMIM7	small integral membrane protein 7	protein_coding/mRNA	C19orf42	3' UTR			ENST00000596816.1	ENSG00000267904.1	Exon (NM_024104.4/SMIM7, exon 5 of 5)	Exon	NM_024104.4
chr19	16635156	16635157	2	-	51.1809	Exon (ENST00000598112.2/ENSG00000269044.2, exon 1 of 1)	CDS	SMIM7	CDS		SMIM7	small integral membrane protein 7	protein_coding/mRNA	C19orf42	NA			ENST00000598112.2	ENSG00000269044.2	Intron (XR_244084.4/SMIM7, intron 5 of 5)	Intron	XR_244084.4
chr5	70952804	70952805	2	+	13.255	3' UTR	3' UTR	SMN1	3' UTR	protein_coding	SMN1	survival of motor neuron 1, telomeric	protein_coding/mRNA	TDRD16A	3' UTR	SMN1	6606	ENST00000510679.1	ENSG00000172062.17	Exon (NM_001297715.1_3/SMN1, exon 8 of 8)	Exon	NM_001297715.1_3
chr10	110304874	110304875	2	-	9.88538	5' UTR	5' UTR	SMNDC1	5' UTR	protein_coding	SMNDC1	survival motor neuron domain containing 1	protein_coding/mRNA	TDRD16C	5' UTR	SMNDC1	10285	ENST00000460483.5	ENSG00000119953.14	Exon (NM_005871.4/SMNDC1, exon 1 of 6)	Exon	NM_005871.4
chr2	130152108	130152109	2	-	97.8404	3' UTR	3' UTR	SMPD4	3' UTR	protein_coding	SMPD4	sphingomyelin phosphodiesterase 4	protein_coding/mRNA	SKNY	3' UTR	SMPD4	55627	ENST00000491319.2	ENSG00000136699.20	Exon (NM_001171083.2/SMPD4, exon 17 of 17)	Exon	NM_001171083.2
chr2	130152282	130152283	2	-	85.1382	3' UTR	3' UTR	SMPD4	3' UTR	protein_coding	SMPD4	sphingomyelin phosphodiesterase 4	protein_coding/mRNA	SKNY	3' UTR	SMPD4	55627	ENST00000491319.2	ENSG00000136699.20	Exon (NM_001171083.2/SMPD4, exon 17 of 17)	Exon	NM_001171083.2
chr2	130151606	130151607	2	-	47.1483	3' UTR	3' UTR	SMPD4	3' UTR	protein_coding	SMPD4	sphingomyelin phosphodiesterase 4	protein_coding/mRNA	SKNY	3' UTR	SMPD4	55627	ENST00000491319.2	ENSG00000136699.20	Exon (NM_001171083.2/SMPD4, exon 17 of 17)	Exon	NM_001171083.2
chr2	130152486	130152487	2	-	41.9664	3' UTR	3' UTR	SMPD4	3' UTR	protein_coding	SMPD4	sphingomyelin phosphodiesterase 4	protein_coding/mRNA	SKNY	3' UTR	SMPD4	55627	ENST00000491319.2	ENSG00000136699.20	Exon (NM_001171083.2/SMPD4, exon 17 of 17)	Exon	NM_001171083.2
chr2	130151947	130151948	2	-	33.863	3' UTR	3' UTR	SMPD4	3' UTR	protein_coding	SMPD4	sphingomyelin phosphodiesterase 4	protein_coding/mRNA	SKNY	3' UTR	SMPD4	55627	ENST00000491319.2	ENSG00000136699.20	Exon (NM_001171083.2/SMPD4, exon 17 of 17)	Exon	NM_001171083.2
chr2	130151983	130151984	2	-	28.1616	3' UTR	3' UTR	SMPD4	3' UTR	protein_coding	SMPD4	sphingomyelin phosphodiesterase 4	protein_coding/mRNA	SKNY	3' UTR	SMPD4	55627	ENST00000491319.2	ENSG00000136699.20	Exon (NM_001171083.2/SMPD4, exon 17 of 17)	Exon	NM_001171083.2
chr2	130152114	130152115	2	-	21.1751	3' UTR	3' UTR	SMPD4	3' UTR	protein_coding	SMPD4	sphingomyelin phosphodiesterase 4	protein_coding/mRNA	SKNY	3' UTR	SMPD4	55627	ENST00000491319.2	ENSG00000136699.20	Exon (NM_001171083.2/SMPD4, exon 17 of 17)	Exon	NM_001171083.2
chr2	130152846	130152847	2	-	19.0867	3' UTR	3' UTR	SMPD4	3' UTR	protein_coding	SMPD4	sphingomyelin phosphodiesterase 4	protein_coding/mRNA	SKNY	Exon	SMPD4	55627	ENST00000491319.2	ENSG00000136699.20	Exon (NM_001171083.2/SMPD4, exon 17 of 17)	Exon	NM_001171083.2
chr2	130161442	130161443	2	-	41.8585	Intron (ENST00000431183.6/ENSG00000136699.20, intron 8 of 16)	Intron	SMPD4	Intron	protein_coding	SMPD4	sphingomyelin phosphodiesterase 4	protein_coding/mRNA	SKNY	Introns	SMPD4	55627	ENST00000482171.5	ENSG00000136699.20	Intron (NM_001171083.2/SMPD4, intron 8 of 16)	Intron	NM_001171083.2
chrX	21994579	21994580	2	+	16.9414	3' UTR	3' UTR	SMS	3' UTR	protein_coding	SMS	spermine synthase	protein_coding/mRNA	SRS	3' UTR	PHEX	5251	ENST00000379374.5	ENSG00000102174.10	Exon (NM_001258423.2/SMS, exon 9 of 9)	Exon	NM_001258423.2
chr9	33046549	33046550	2	-	15.0104	3' UTR	3' UTR	SMU1	3' UTR	protein_coding	SMU1	SMU1 DNA replication regulator and spliceosomal factor	protein_coding/mRNA	SMU-1	3' UTR	DNAJA1	3301	ENST00000465677.1	ENSG00000086061.16	Exon (NM_018225.3/SMU1, exon 12 of 12)	Exon	NM_018225.3
chr9	33056213	33056214	2	-	100	Exon (ENST00000397149.4/ENSG00000122692.9, exon 9 of 12)	CDS	SMU1	CDS	protein_coding	SMU1	SMU1 DNA replication regulator and spliceosomal factor	protein_coding/mRNA	SMU-1	Exon	SMU1	55234	ENST00000397149.4	ENSG00000122692.9	Exon (NM_018225.3/SMU1, exon 9 of 12)	Exon	NM_018225.3
chr9	33056843	33056844	2	-	73.1371	Exon (ENST00000397149.4/ENSG00000122692.9, exon 8 of 12)	CDS	SMU1	CDS	protein_coding	SMU1	SMU1 DNA replication regulator and spliceosomal factor	protein_coding/mRNA	SMU-1	Exon	SMU1	55234	ENST00000397149.4	ENSG00000122692.9	Exon (NM_018225.3/SMU1, exon 8 of 12)	Exon	NM_018225.3
chr12	54181807	54181808	2	-	32.4478	3' UTR	3' UTR	SMUG1	3' UTR	protein_coding	SMUG1	single-strand-selective monofunctional uracil-DNA glycosylase 1	protein_coding/mRNA	UNG3	3' UTR	SMUG1	23583	ENST00000511854.1	ENSG00000123415.16	Exon (NM_001243787.2/SMUG1, exon 4 of 4)	Exon	NM_001243787.2
chr12	54183660	54183661	2	-	21.8566	Exon (ENST00000635546.1/ENSG00000123415.16, exon 3 of 9)	CDS	SMUG1	CDS	protein_coding	SMUG1	single-strand-selective monofunctional uracil-DNA glycosylase 1	protein_coding/mRNA	UNG3	Exon	SMUG1	23583	ENST00000509864.5	ENSG00000123415.16	Exon (XR_002957303.1/SMUG1, exon 3 of 7)	Exon	XR_002957303.1
chr1	214337037	214337038	2	+	84.2881	3' UTR	3' UTR	SMYD2	3' UTR	protein_coding	SMYD2	SET and MYND domain containing 2	protein_coding/mRNA	ZMYND14	3' UTR	SMYD2	56950	ENST00000416415.2	ENSG00000143499.14	Exon (NM_020197.3/SMYD2, exon 12 of 12)	Exon	NM_020197.3
chr1	214337033	214337034	2	+	63.4206	3' UTR	3' UTR	SMYD2	3' UTR	protein_coding	SMYD2	SET and MYND domain containing 2	protein_coding/mRNA	ZMYND14	3' UTR	SMYD2	56950	ENST00000416415.2	ENSG00000143499.14	Exon (NM_020197.3/SMYD2, exon 12 of 12)	Exon	NM_020197.3
chr2	73226561	73226562	2	+	100	3' UTR	3' UTR	SMYD5	3' UTR	protein_coding	SMYD5	SMYD family member 5	protein_coding/mRNA	ZMYND23	3' UTR	SMYD5	10322	ENST00000486518.1	ENSG00000135632.12	Exon (NM_006062.3/SMYD5, exon 13 of 13)	Exon	NM_006062.3
chr2	73226583	73226584	2	+	100	3' UTR	3' UTR	SMYD5	3' UTR	protein_coding	SMYD5	SMYD family member 5	protein_coding/mRNA	ZMYND23	3' UTR	SMYD5	10322	ENST00000486518.1	ENSG00000135632.12	Exon (NM_006062.3/SMYD5, exon 13 of 13)	Exon	NM_006062.3
chr2	73221851	73221852	2	+	13.1599	3' UTR	3' UTR	SMYD5	3' UTR	protein_coding	SMYD5	SMYD family member 5	protein_coding/mRNA	ZMYND23	Exon	SMYD5	10322	ENST00000477038.1	ENSG00000135632.12	Exon (NM_006062.3/SMYD5, exon 6 of 13)	Exon	NM_006062.3
chr22	20887972	20887973	2	+	95.4885	3' UTR	3' UTR	SNAP29	3' UTR		SNAP29	synaptosome associated protein 29	protein_coding/mRNA	SNAP-29	3' UTR			ENST00000608856.1	ENSG00000272600.1	Exon (NM_004782.4/SNAP29, exon 5 of 5)	Exon	NM_004782.4
chr22	20887838	20887839	2	+	76.1971	3' UTR	3' UTR	SNAP29	3' UTR		SNAP29	synaptosome associated protein 29	protein_coding/mRNA	SNAP-29	3' UTR			ENST00000608856.1	ENSG00000272600.1	Exon (NM_004782.4/SNAP29, exon 5 of 5)	Exon	NM_004782.4
chr22	20890019	20890020	2	+	24.2941	3' UTR	3' UTR	SNAP29	3' UTR		SNAP29	synaptosome associated protein 29	protein_coding/mRNA	SNAP-29	3' UTR			ENST00000608856.1	ENSG00000272600.1	Exon (NM_004782.4/SNAP29, exon 5 of 5)	Exon	NM_004782.4
chr1	227781144	227781145	2	+	38.2256	3' UTR	3' UTR	SNAP47	3' UTR		SNAP47	synaptosome associated protein 47	protein_coding/mRNA	SVAP1	3' UTR	LOC105373289	105373289	ENST00000654998.1	ENSG00000286389.2	Exon (NM_001323933.2/SNAP47, exon 7 of 7)	Exon	NM_001323933.2
chr1	227780922	227780923	2	+	18.3967	3' UTR	3' UTR	SNAP47	3' UTR		SNAP47	synaptosome associated protein 47	protein_coding/mRNA	SVAP1	3' UTR	LOC105373289	105373289	ENST00000654998.1	ENSG00000286389.2	Exon (NM_001323933.2/SNAP47, exon 7 of 7)	Exon	NM_001323933.2
chr14	61762577	61762578	2	+	28.5085	Exon (ENST00000216294.5/ENSG00000023608.5, exon 1 of 10)	CDS	SNAPC1	CDS	protein_coding	SNAPC1	small nuclear RNA activating complex polypeptide 1	protein_coding/mRNA	SNAP43	Exon	SNAPC1	6617	ENST00000216294.5	ENSG00000023608.5	Exon (NM_003082.4/SNAPC1, exon 1 of 10)	Exon	NM_003082.4
chr9	15462459	15462460	2	+	96.7587	3' UTR	3' UTR	SNAPC3	3' UTR	protein_coding	SNAPC3	small nuclear RNA activating complex polypeptide 3	protein_coding/mRNA	SNAP50	NA	PSIP1	11168	ENST00000481862.1	ENSG00000164985.15	Exon (XM_017015056.2/SNAPC3, exon 10 of 11)	Exon	XM_017015056.2
chr9	15462283	15462284	2	+	13.3428	3' UTR	3' UTR	SNAPC3	3' UTR	protein_coding	SNAPC3	small nuclear RNA activating complex polypeptide 3	protein_coding/mRNA	SNAP50	NA	PSIP1	11168	ENST00000481862.1	ENSG00000164985.15	Exon (XM_017015056.2/SNAPC3, exon 10 of 11)	Exon	XM_017015056.2
chr9	15453092	15453093	2	+	15.2445	Exon (ENST00000610884.4/ENSG00000164975.16, exon 7 of 12)	CDS	SNAPC3	CDS	protein_coding	SNAPC3	small nuclear RNA activating complex polypeptide 3	protein_coding/mRNA	SNAP50	Exon	SNAPC3	6619	ENST00000380799.1	ENSG00000164975.16	Exon (XM_017015056.2/SNAPC3, exon 7 of 11)	Exon	XM_017015056.2
chr1	153661506	153661507	2	+	46.1298	3' UTR	3' UTR	SNAPIN	3' UTR	protein_coding	SNAPIN	SNAP associated protein	protein_coding/mRNA	SNAPAP	3' UTR	SNAPIN	23557	ENST00000478558.1	ENSG00000143553.11	Exon (NR_052019.1/SNAPIN, exon 3 of 3)	Exon	NR_052019.1
chr1	153661316	153661317	2	+	26.7255	3' UTR	3' UTR	SNAPIN	3' UTR	protein_coding	SNAPIN	SNAP associated protein	protein_coding/mRNA	SNAPAP	3' UTR	SNAPIN	23557	ENST00000478558.1	ENSG00000143553.11	Exon (NR_052019.1/SNAPIN, exon 3 of 3)	Exon	NR_052019.1
chr4	89726540	89726541	2	-	29.6007	3' UTR	3' UTR	SNCA	3' UTR		SNCA	synuclein alpha	protein_coding/mRNA	PD1	3' UTR			ENST00000621944.1	ENSG00000251095.8	Exon (NM_001375290.1/SNCA, exon 3 of 3)	Exon	NM_001375290.1
chr4	89835570	89835571	2	-	86.5397	Exon (ENST00000673902.1/ENSG00000145335.17, exon 2 of 7)	CDS	SNCA	CDS	protein_coding	SNCA	synuclein alpha	protein_coding/mRNA	PD1	Exon	SNCA	6622	ENST00000611107.1	ENSG00000145335.17	Exon (NM_001375288.1/SNCA, exon 2 of 6)	Exon	NM_001375288.1
chr7	128092367	128092368	2	+	17.1974	3' UTR	3' UTR	SND1	3' UTR	protein_coding	SND1	staphylococcal nuclease and tudor domain containing 1	protein_coding/mRNA	Tudor-SN	3' UTR	SND1	27044	ENST00000485871.1	ENSG00000197157.11	Exon (NM_014390.4/SND1, exon 24 of 24)	Exon	NM_014390.4
chr7	128092438	128092439	2	+	12.4065	3' UTR	3' UTR	SND1	3' UTR	protein_coding	SND1	staphylococcal nuclease and tudor domain containing 1	protein_coding/mRNA	Tudor-SN	3' UTR	SND1	27044	ENST00000485871.1	ENSG00000197157.11	Exon (NM_014390.4/SND1, exon 24 of 24)	Exon	NM_014390.4
chr7	128084762	128084763	2	+	18.1483	Exon (ENST00000354725.8/ENSG00000197157.11, exon 19 of 24)	CDS	SND1	CDS	protein_coding	SND1	staphylococcal nuclease and tudor domain containing 1	protein_coding/mRNA	Tudor-SN	Exon	SND1	27044	ENST00000489417.5	ENSG00000197157.11	Exon (NM_014390.4/SND1, exon 19 of 24)	Exon	NM_014390.4
chr17	48934595	48934596	2	-	10.3623	Promoter (1-2kb)	Promoter	SNF8	Promoter	protein_coding	SNF8	SNF8 subunit of ESCRT-II	protein_coding/mRNA	VPS22	Introns	SNF8	11267	ENST00000515572.5	ENSG00000159210.10	Intron (NM_001317192.2/SNF8, intron 5 of 7)	Intron	NM_001317192.2
chr1	37537057	37537058	2	-	57.9628	3' UTR	3' UTR	SNIP1	3' UTR	protein_coding	SNIP1	Smad nuclear interacting protein 1	protein_coding/mRNA	PMRED	3' UTR	SNIP1	79753	ENST00000638725.1	ENSG00000163877.11	Exon (NM_024700.4/SNIP1, exon 4 of 4)	Exon	NM_024700.4
chr1	37537690	37537691	2	-	56.4276	3' UTR	3' UTR	SNIP1	3' UTR	protein_coding	SNIP1	Smad nuclear interacting protein 1	protein_coding/mRNA	PMRED	3' UTR	SNIP1	79753	ENST00000638725.1	ENSG00000163877.11	Exon (NM_024700.4/SNIP1, exon 4 of 4)	Exon	NM_024700.4
chr1	37537574	37537575	2	-	25.5346	3' UTR	3' UTR	SNIP1	3' UTR	protein_coding	SNIP1	Smad nuclear interacting protein 1	protein_coding/mRNA	PMRED	3' UTR	SNIP1	79753	ENST00000638725.1	ENSG00000163877.11	Exon (NM_024700.4/SNIP1, exon 4 of 4)	Exon	NM_024700.4
chr1	37537113	37537114	2	-	17.0634	3' UTR	3' UTR	SNIP1	3' UTR	protein_coding	SNIP1	Smad nuclear interacting protein 1	protein_coding/mRNA	PMRED	3' UTR	SNIP1	79753	ENST00000638725.1	ENSG00000163877.11	Exon (NM_024700.4/SNIP1, exon 4 of 4)	Exon	NM_024700.4
chr2	96291860	96291861	2	-	100	Exon (ENST00000323853.10/ENSG00000144028.15, exon 17 of 45)	CDS	SNRNP200	CDS	protein_coding	SNRNP200	small nuclear ribonucleoprotein U5 subunit 200	protein_coding/mRNA	U5-200KD	Exon	SNRNP200	23020	ENST00000480615.1	ENSG00000144028.15	Exon (NM_014014.5/SNRNP200, exon 17 of 45)	Exon	NM_014014.5
chr2	96278328	96278329	2	-	24.4213	Exon (ENST00000323853.10/ENSG00000144028.15, exon 39 of 45)	CDS	SNRNP200	CDS	protein_coding	SNRNP200	small nuclear ribonucleoprotein U5 subunit 200	protein_coding/mRNA	U5-200KD	Exon	SNRNP200	23020	ENST00000480835.1	ENSG00000144028.15	Exon (NM_014014.5/SNRNP200, exon 39 of 45)	Exon	NM_014014.5
chr2	96285274	96285275	2	-	18.1775	Exon (ENST00000323853.10/ENSG00000144028.15, exon 30 of 45)	CDS	SNRNP200	CDS	protein_coding	SNRNP200	small nuclear ribonucleoprotein U5 subunit 200	protein_coding/mRNA	U5-200KD	Exon	SNRNP200	23020	ENST00000429650.1	ENSG00000144028.15	Exon (NM_014014.5/SNRNP200, exon 30 of 45)	Exon	NM_014014.5
chr2	96296678	96296679	2	-	16.084	Exon (ENST00000323853.10/ENSG00000144028.15, exon 13 of 45)	CDS	SNRNP200	CDS	protein_coding	SNRNP200	small nuclear ribonucleoprotein U5 subunit 200	protein_coding/mRNA	U5-200KD	Exon	SNRNP200	23020	ENST00000480615.1	ENSG00000144028.15	Exon (NM_014014.5/SNRNP200, exon 13 of 45)	Exon	NM_014014.5
chr2	96277599	96277600	2	-	14.6781	Exon (ENST00000323853.10/ENSG00000144028.15, exon 41 of 45)	CDS	SNRNP200	CDS	protein_coding	SNRNP200	small nuclear ribonucleoprotein U5 subunit 200	protein_coding/mRNA	U5-200KD	Exon	SNRNP200	23020	ENST00000480835.1	ENSG00000144028.15	Exon (NM_014014.5/SNRNP200, exon 41 of 45)	Exon	NM_014014.5
chr2	96296602	96296603	2	-	8.66311	Exon (ENST00000323853.10/ENSG00000144028.15, exon 13 of 45)	CDS	SNRNP200	CDS	protein_coding	SNRNP200	small nuclear ribonucleoprotein U5 subunit 200	protein_coding/mRNA	U5-200KD	Exon	SNRNP200	23020	ENST00000480615.1	ENSG00000144028.15	Exon (NM_014014.5/SNRNP200, exon 13 of 45)	Exon	NM_014014.5
chr2	96295614	96295615	2	-	7.92749	Exon (ENST00000323853.10/ENSG00000144028.15, exon 14 of 45)	CDS	SNRNP200	CDS	protein_coding	SNRNP200	small nuclear ribonucleoprotein U5 subunit 200	protein_coding/mRNA	U5-200KD	Exon	SNRNP200	23020	ENST00000480615.1	ENSG00000144028.15	Exon (NM_014014.5/SNRNP200, exon 14 of 45)	Exon	NM_014014.5
chr16	57306	57307	2	+	14.4698	3' UTR	3' UTR	SNRNP25	3' UTR	protein_coding	SNRNP25	small nuclear ribonucleoprotein U11/U12 subunit 25	protein_coding/mRNA	C16orf33	3' UTR	SNRNP25	79622	ENST00000481947.1	ENSG00000161981.11	Exon (NM_024571.4/SNRNP25, exon 5 of 5)	Exon	NM_024571.4
chr2	69904710	69904711	2	+	91.043	3' UTR	3' UTR	SNRNP27	3' UTR	protein_coding	SNRNP27	small nuclear ribonucleoprotein U4/U6.U5 subunit 27	protein_coding/mRNA	RY1	3' UTR	SNRNP27	11017	ENST00000487029.1	ENSG00000124380.11	Exon (NM_006857.3/SNRNP27, exon 6 of 6)	Exon	NM_006857.3
chr1	31260023	31260024	2	-	18.3604	3' UTR	3' UTR	SNRNP40	3' UTR	protein_coding	SNRNP40	small nuclear ribonucleoprotein U5 subunit 40	protein_coding/mRNA	WDR57	3' UTR	SNRNP40	9410	ENST00000491106.1	ENSG00000060688.13	Exon (NM_004814.3/SNRNP40, exon 10 of 10)	Exon	NM_004814.3
chr1	31259895	31259896	2	-	13.4498	3' UTR	3' UTR	SNRNP40	3' UTR	protein_coding	SNRNP40	small nuclear ribonucleoprotein U5 subunit 40	protein_coding/mRNA	WDR57	3' UTR	SNRNP40	9410	ENST00000491106.1	ENSG00000060688.13	Exon (NM_004814.3/SNRNP40, exon 10 of 10)	Exon	NM_004814.3
chr1	31259844	31259845	2	-	11.2371	3' UTR	3' UTR	SNRNP40	3' UTR	protein_coding	SNRNP40	small nuclear ribonucleoprotein U5 subunit 40	protein_coding/mRNA	WDR57	3' UTR	SNRNP40	9410	ENST00000491106.1	ENSG00000060688.13	Exon (NM_004814.3/SNRNP40, exon 10 of 10)	Exon	NM_004814.3
chr1	31259967	31259968	2	-	8.27735	3' UTR	3' UTR	SNRNP40	3' UTR	protein_coding	SNRNP40	small nuclear ribonucleoprotein U5 subunit 40	protein_coding/mRNA	WDR57	3' UTR	SNRNP40	9410	ENST00000491106.1	ENSG00000060688.13	Exon (NM_004814.3/SNRNP40, exon 10 of 10)	Exon	NM_004814.3
chr1	31281386	31281387	2	-	78.9765	Exon (ENST00000263694.9/ENSG00000060688.13, exon 5 of 10)	CDS	SNRNP40	CDS	protein_coding	SNRNP40	small nuclear ribonucleoprotein U5 subunit 40	protein_coding/mRNA	WDR57	Exon	SNRNP40	9410	ENST00000489853.1	ENSG00000060688.13	Exon (NM_004814.3/SNRNP40, exon 5 of 10)	Exon	NM_004814.3
chr6	7610128	7610129	2	+	16.3855	3' UTR	3' UTR	SNRNP48	3' UTR		SNRNP48	small nuclear ribonucleoprotein U11/U12 subunit 48	protein_coding/mRNA	dJ512B11.2	3' UTR	RPL29P1	134756	ENST00000456647.1	ENSG00000236512.1	Exon (NM_152551.4/SNRNP48, exon 9 of 9)	Exon	NM_152551.4
chr19	49108327	49108328	2	+	100	3' UTR	3' UTR	SNRNP70	3' UTR	protein_coding	SNRNP70	small nuclear ribonucleoprotein U1 subunit 70	protein_coding/mRNA	U1RNP	Exon	SNRNP70	6625	ENST00000544278.2	ENSG00000104852.15	Exon (NM_001301069.2/SNRNP70, exon 10 of 10)	Exon	NM_001301069.2
chr19	40751386	40751387	2	+	23.4439	5' UTR	5' UTR	SNRPA	5' UTR	protein_coding	SNRPA	small nuclear ribonucleoprotein polypeptide A	protein_coding/mRNA	U1A	5' UTR	SNRPA	6626	ENST00000600456.1	ENSG00000077312.9	Exon (NM_004596.5/SNRPA, exon 1 of 6)	Exon	NM_004596.5
chr19	40757493	40757494	2	+	21.394	Exon (ENST00000601545.5/ENSG00000077312.9, exon 2 of 6)	CDS	SNRPA	CDS	protein_coding	SNRPA	small nuclear ribonucleoprotein polypeptide A	protein_coding/mRNA	U1A	Exon	SNRPA	6626	ENST00000598452.1	ENSG00000077312.9	Exon (NM_004596.5/SNRPA, exon 2 of 6)	Exon	NM_004596.5
chr15	101293059	101293060	2	-	16.7585	5' UTR	5' UTR	SNRPA1	5' UTR	protein_coding	SNRPA1	small nuclear ribonucleoprotein polypeptide A'	protein_coding/mRNA	U2A'	Exon	SNRPA1	6627	ENST00000560496.5	ENSG00000131876.18	Exon (NM_003090.4/SNRPA1, exon 2 of 9)	Exon	NM_003090.4
chr20	2461855	2461856	2	-	9.09209	3' UTR	3' UTR	SNRPB	3' UTR	protein_coding	SNRPB	small nuclear ribonucleoprotein polypeptides B and B1	protein_coding/mRNA	SNRPB1	3' UTR	SNRPB	6628	ENST00000688450.1	ENSG00000125835.20	Exon (NM_003091.4/SNRPB, exon 7 of 7)	Exon	NM_003091.4
chr20	16741127	16741128	2	+	29.45	3' UTR	3' UTR	SNRPB2	3' UTR	protein_coding	SNRPB2	small nuclear ribonucleoprotein polypeptide B2	protein_coding/mRNA	U2B''	3' UTR	OTOR	56914	ENST00000246081.3	ENSG00000125879.5	Exon (NM_003092.5/SNRPB2, exon 7 of 7)	Exon	NM_003092.5
chr20	16741030	16741031	2	+	23.6779	3' UTR	3' UTR	SNRPB2	3' UTR	protein_coding	SNRPB2	small nuclear ribonucleoprotein polypeptide B2	protein_coding/mRNA	U2B''	3' UTR	OTOR	56914	ENST00000246081.3	ENSG00000125879.5	Exon (NM_003092.5/SNRPB2, exon 7 of 7)	Exon	NM_003092.5
chr6	34773673	34773674	2	+	10.8632	3' UTR	3' UTR	SNRPC	3' UTR	protein_coding	SNRPC	small nuclear ribonucleoprotein polypeptide C	protein_coding/mRNA	Yhc1	3' UTR	SNRPC	6631	ENST00000474635.1	ENSG00000124562.10	Exon (NM_003093.3/SNRPC, exon 6 of 6)	Exon	NM_003093.3
chr6	34773552	34773553	2	+	13.0798	Exon (ENST00000244520.10/ENSG00000124562.10, exon 6 of 6)	CDS	SNRPC	CDS	protein_coding	SNRPC	small nuclear ribonucleoprotein polypeptide C	protein_coding/mRNA	Yhc1	Exon	SNRPC	6631	ENST00000474635.1	ENSG00000124562.10	Exon (NM_003093.3/SNRPC, exon 6 of 6)	Exon	NM_003093.3
chr19	45687631	45687632	2	-	9.79983	3' UTR	3' UTR	SNRPD2	3' UTR	protein_coding	SNRPD2	small nuclear ribonucleoprotein D2 polypeptide	protein_coding/mRNA	SNRPD1	Exon	SNRPD2	6633	ENST00000588599.5	ENSG00000125743.11	Exon (NM_177542.3/SNRPD2, exon 4 of 4)	Exon	NM_177542.3
chr22	24572166	24572167	2	+	19.3438	3' UTR	3' UTR	SNRPD3	3' UTR	protein_coding	SNRPD3	small nuclear ribonucleoprotein D3 polypeptide	protein_coding/mRNA	SMD3	3' UTR	GGT1	2678	ENST00000651180.1	ENSG00000286070.2	Exon (NR_103819.1/SNRPD3, exon 3 of 3)	Exon	NR_103819.1
chr22	24574528	24574529	2	+	12.6861	3' UTR	3' UTR	SNRPD3	3' UTR	protein_coding	SNRPD3	small nuclear ribonucleoprotein D3 polypeptide	protein_coding/mRNA	SMD3	3' UTR	GGT1	2678	ENST00000651180.1	ENSG00000286070.2	Exon (NR_103819.1/SNRPD3, exon 3 of 3)	Exon	NR_103819.1
chr12	95862692	95862693	2	+	21.8383	Promoter (2-3kb)	Promoter	SNRPF	Promoter	protein_coding	SNRPF	small nuclear ribonucleoprotein polypeptide F	protein_coding/mRNA	snRNP-F	Introns	SNRPF	6636	ENST00000549580.1	ENSG00000139343.11	Intron (NM_001394209.1/SNRPF, intron 2 of 2)	Intron	NM_001394209.1
chr15	24975357	24975358	2	+	13.745	3' UTR	3' UTR	SNHG14	3' UTR		SNRPN	small nuclear ribonucleoprotein polypeptide N	protein_coding/mRNA	SNURF-SNRPN	NA			ENST00000557108.6	ENSG00000224078.15	Exon (NR_146177.1/SNHG14, exon 8 of 148)	Exon	NR_146177.1
chr15	24977783	24977784	2	+	12.7964	3' UTR	3' UTR	SNHG14	3' UTR		SNRPN	small nuclear ribonucleoprotein polypeptide N	protein_coding/mRNA	SNURF-SNRPN	Exon			ENST00000557108.6	ENSG00000224078.15	Exon (NR_146177.1/SNHG14, exon 11 of 148)	Exon	NR_146177.1
chr8	120538961	120538962	2	-	18.2403	3' UTR	3' UTR	SNTB1	3' UTR	protein_coding	SNTB1	syntrophin beta 1	protein_coding/mRNA	TIP-43	Exon	MTBP	27085	ENST00000519841.1	ENSG00000172167.8	Exon (NM_021021.4/SNTB1, exon 7 of 7)	Exon	NM_021021.4
chr8	120537209	120537210	2	-	15.6445	3' UTR	3' UTR	SNTB1	3' UTR	protein_coding	SNTB1	syntrophin beta 1	protein_coding/mRNA	TIP-43	3' UTR	MTBP	27085	ENST00000519841.1	ENSG00000172167.8	Exon (NM_021021.4/SNTB1, exon 7 of 7)	Exon	NM_021021.4
chr22	41674683	41674684	2	-	85.8469	3' UTR	3' UTR	SNU13	3' UTR	protein_coding	SNU13	small nuclear ribonucleoprotein 13	protein_coding/mRNA	SSFA1	3' UTR	SNU13	4809	ENST00000648161.1	ENSG00000100138.15	Exon (NM_001003796.2/SNU13, exon 3 of 3)	Exon	NM_001003796.2
chr22	41675095	41675096	2	-	81.8632	3' UTR	3' UTR	SNU13	3' UTR	protein_coding	SNU13	small nuclear ribonucleoprotein 13	protein_coding/mRNA	SSFA1	Exon	SNU13	4809	ENST00000648161.1	ENSG00000100138.15	Exon (NM_001003796.2/SNU13, exon 3 of 3)	Exon	NM_001003796.2
chr22	41674195	41674196	2	-	62.2498	3' UTR	3' UTR	SNU13	3' UTR	protein_coding	SNU13	small nuclear ribonucleoprotein 13	protein_coding/mRNA	SSFA1	3' UTR	SNU13	4809	ENST00000648161.1	ENSG00000100138.15	Exon (NM_001003796.2/SNU13, exon 3 of 3)	Exon	NM_001003796.2
chr22	41674091	41674092	2	-	22.5181	3' UTR	3' UTR	SNU13	3' UTR	protein_coding	SNU13	small nuclear ribonucleoprotein 13	protein_coding/mRNA	SSFA1	3' UTR	SNU13	4809	ENST00000648161.1	ENSG00000100138.15	Exon (NM_001003796.2/SNU13, exon 3 of 3)	Exon	NM_001003796.2
chr14	77732581	77732582	2	-	87.8099	3' UTR	3' UTR	SNW1	3' UTR	protein_coding	SNW1	SNW domain containing 1	protein_coding/mRNA	SKIP1	Exon	SNW1	22938	ENST00000553565.1	ENSG00000100603.14	Exon (NM_001318844.2/SNW1, exon 9 of 13)	Exon	NM_001318844.2
chr14	77718150	77718151	2	-	16.8928	3' UTR	3' UTR	SNW1	3' UTR	protein_coding	SNW1	SNW domain containing 1	protein_coding/mRNA	SKIP1	Exon	SLIRP	81892	ENST00000556956.1	ENSG00000119705.10	Exon (NM_001318844.2/SNW1, exon 13 of 13)	Exon	NM_001318844.2
chr14	77735981	77735982	2	-	13.0793	3' UTR	3' UTR	SNW1	3' UTR	protein_coding	SNW1	SNW domain containing 1	protein_coding/mRNA	SKIP1	Exon	SNW1	22938	ENST00000553565.1	ENSG00000100603.14	Exon (NM_001318844.2/SNW1, exon 7 of 13)	Exon	NM_001318844.2
chr14	77717826	77717827	2	-	11.9853	3' UTR	3' UTR	SNW1	3' UTR	protein_coding	SNW1	SNW domain containing 1	protein_coding/mRNA	SKIP1	3' UTR	SLIRP	81892	ENST00000556956.1	ENSG00000119705.10	Exon (NM_001318844.2/SNW1, exon 13 of 13)	Exon	NM_001318844.2
chr15	64134687	64134688	2	+	80.3044	3' UTR	3' UTR	SNX1	3' UTR	protein_coding	SNX1	sorting nexin 1	protein_coding/mRNA	VPS5	Exon	SNX1	6642	ENST00000559961.1	ENSG00000028528.15	Exon (XM_005254611.3/SNX1, exon 12 of 15)	Exon	XM_005254611.3
chr15	64137719	64137720	2	+	20.9351	3' UTR	3' UTR	SNX1	3' UTR	protein_coding	SNX1	sorting nexin 1	protein_coding/mRNA	VPS5	3' UTR	SNX1	6642	ENST00000560861.1	ENSG00000028528.15	Exon (XR_001751380.1/SNX1, exon 15 of 15)	Exon	XR_001751380.1
chr15	64140118	64140119	2	+	18.0386	3' UTR	3' UTR	SNX1	3' UTR	protein_coding	SNX1	sorting nexin 1	protein_coding/mRNA	VPS5	3' UTR	SNX1	6642	ENST00000560861.1	ENSG00000028528.15	Exon (XM_005254611.3/SNX1, exon 15 of 15)	Exon	XM_005254611.3
chr15	64126133	64126134	2	+	8.80482	3' UTR	3' UTR	SNX1	3' UTR	protein_coding	SNX1	sorting nexin 1	protein_coding/mRNA	VPS5	Exon	SNX1	6642	ENST00000559401.1	ENSG00000028528.15	Exon (XM_005254611.3/SNX1, exon 6 of 15)	Exon	XM_005254611.3
chr17	48122263	48122264	2	+	93.6987	3' UTR	3' UTR	SNX11	3' UTR	protein_coding	SNX11	sorting nexin 11	protein_coding/mRNA		3' UTR	SNX11	29916	ENST00000577310.1	ENSG00000002919.15	Exon (XM_011524697.2/SNX11, exon 8 of 8)	Exon	XM_011524697.2
chr17	48121570	48121571	2	+	28.8168	3' UTR	3' UTR	SNX11	3' UTR	protein_coding	SNX11	sorting nexin 11	protein_coding/mRNA		3' UTR	SNX11	29916	ENST00000577310.1	ENSG00000002919.15	Exon (XM_011524697.2/SNX11, exon 8 of 8)	Exon	XM_011524697.2
chrX	71059418	71059419	2	-	100	3' UTR	3' UTR	SNX12	3' UTR	protein_coding	SNX12	sorting nexin 12	protein_coding/mRNA		3' UTR	SNX12	29934	ENST00000483560.1	ENSG00000147164.12	Exon (NM_001256186.2/SNX12, exon 3 of 3)	Exon	NM_001256186.2
chrX	71060901	71060902	2	-	60.1691	3' UTR	3' UTR	SNX12	3' UTR	protein_coding	SNX12	sorting nexin 12	protein_coding/mRNA		3' UTR	SNX12	29934	ENST00000483560.1	ENSG00000147164.12	Exon (NM_001256186.2/SNX12, exon 3 of 3)	Exon	NM_001256186.2
chrX	71060972	71060973	2	-	21.1719	3' UTR	3' UTR	SNX12	3' UTR	protein_coding	SNX12	sorting nexin 12	protein_coding/mRNA		3' UTR	SNX12	29934	ENST00000483560.1	ENSG00000147164.12	Exon (NM_001256186.2/SNX12, exon 3 of 3)	Exon	NM_001256186.2
chr6	85572194	85572195	2	-	35.3238	3' UTR	3' UTR	SNX14	3' UTR	protein_coding	SNX14	sorting nexin 14	protein_coding/mRNA	SCAR20	Exon	SNX14	57231	ENST00000503491.5	ENSG00000135317.14	Exon (NM_001297614.3/SNX14, exon 4 of 28)	Exon	NM_001297614.3
chr6	85533690	85533691	2	-	27.8837	3' UTR	3' UTR	SNX14	3' UTR	protein_coding	SNX14	sorting nexin 14	protein_coding/mRNA	SCAR20	Exon	SNX14	57231	ENST00000503608.5	ENSG00000135317.14	Exon (NM_001297614.3/SNX14, exon 17 of 28)	Exon	NM_001297614.3
chr2	27373953	27373954	2	+	10.4829	3' UTR	3' UTR	SNX17	3' UTR	protein_coding	SNX17	sorting nexin 17	protein_coding/mRNA		Exon	SNX17	9784	ENST00000493711.1	ENSG00000115234.11	Exon (NM_001267059.2/SNX17, exon 5 of 15)	Exon	NM_001267059.2
chr11	130877743	130877744	2	-	33.6436	3' UTR	3' UTR	SNX19	3' UTR	protein_coding	SNX19	sorting nexin 19	protein_coding/mRNA	CHET8	3' UTR	SNX19	399979	ENST00000527116.5	ENSG00000120451.11	Exon (NM_001301089.2/SNX19, exon 11 of 11)	Exon	NM_001301089.2
chr11	130877078	130877079	2	-	18.0824	3' UTR	3' UTR	SNX19	3' UTR	protein_coding	SNX19	sorting nexin 19	protein_coding/mRNA	CHET8	3' UTR	SNX19	399979	ENST00000527116.5	ENSG00000120451.11	Exon (NM_001301089.2/SNX19, exon 11 of 11)	Exon	NM_001301089.2
chr11	130877755	130877756	2	-	10.4975	3' UTR	3' UTR	SNX19	3' UTR	protein_coding	SNX19	sorting nexin 19	protein_coding/mRNA	CHET8	3' UTR	SNX19	399979	ENST00000527116.5	ENSG00000120451.11	Exon (NM_001301089.2/SNX19, exon 11 of 11)	Exon	NM_001301089.2
chr5	122803471	122803472	2	+	92.0822	3' UTR	3' UTR	SNX2	3' UTR	protein_coding	SNX2	sorting nexin 2	protein_coding/mRNA	TRG-9	NA	SNX2	6643	ENST00000511365.1	ENSG00000205302.7	Exon (NM_001278199.1/SNX2, exon 6 of 15)	Exon	NM_001278199.1
chr5	122829673	122829674	2	+	18.806	3' UTR	3' UTR	SNX2	3' UTR	protein_coding	SNX2	sorting nexin 2	protein_coding/mRNA	TRG-9	3' UTR	SNX2	6643	ENST00000507852.1	ENSG00000205302.7	Exon (NM_001278199.1/SNX2, exon 15 of 15)	Exon	NM_001278199.1
chr5	122818964	122818965	2	+	19.1104	Exon (ENST00000379516.7/ENSG00000205302.7, exon 11 of 15)	CDS	SNX2	CDS	protein_coding	SNX2	sorting nexin 2	protein_coding/mRNA	TRG-9	Exon	SNX2	6643	ENST00000514030.1	ENSG00000205302.7	Exon (NM_001278199.1/SNX2, exon 11 of 15)	Exon	NM_001278199.1
chr16	50673272	50673273	2	-	32.7184	3' UTR	3' UTR	SNX20	3' UTR		SNX20	sorting nexin 20	protein_coding/mRNA	SLIC1	3' UTR			ENST00000570167.1	ENSG00000260249.3	Exon (NM_182854.4/SNX20, exon 4 of 4)	Exon	NM_182854.4
chr16	50672967	50672968	2	-	19.1104	3' UTR	3' UTR	SNX20	3' UTR		SNX20	sorting nexin 20	protein_coding/mRNA	SLIC1	3' UTR			ENST00000570167.1	ENSG00000260249.3	Exon (NM_182854.4/SNX20, exon 4 of 4)	Exon	NM_182854.4
chr20	17942167	17942168	2	-	57.3009	3' UTR	3' UTR	SNX5	3' UTR	protein_coding	SNX5	sorting nexin 5	protein_coding/mRNA		3' UTR	SNX5	27131	ENST00000484809.1	ENSG00000089006.17	Exon (NM_001282454.2/SNX5, exon 13 of 13)	Exon	NM_001282454.2
chr20	17967947	17967948	2	-	39.3598	3' UTR	3' UTR		3' UTR	protein_coding	SNX5	sorting nexin 5	protein_coding/mRNA		Introns	SNX5	27131	ENST00000431277.5	ENSG00000089006.17	Promoter (<=1kb)	Promoter	<=1kb)
chr20	17968110	17968111	2	-	18.5939	3' UTR	3' UTR		3' UTR	protein_coding	SNX5	sorting nexin 5	protein_coding/mRNA		Introns	SNX5	27131	ENST00000431277.5	ENSG00000089006.17	Promoter (<=1kb)	Promoter	<=1kb)
chr20	17968021	17968022	2	-	15.3944	3' UTR	3' UTR		3' UTR	protein_coding	SNX5	sorting nexin 5	protein_coding/mRNA		Introns	SNX5	27131	ENST00000431277.5	ENSG00000089006.17	Promoter (<=1kb)	Promoter	<=1kb)
chr20	17947214	17947215	2	-	14.9227	3' UTR	3' UTR	SNX5	3' UTR	protein_coding	SNX5	sorting nexin 5	protein_coding/mRNA		Introns	SNX5	27131	ENST00000491090.5	ENSG00000089006.17	Intron (NM_001282454.2/SNX5, intron 11 of 12)	Intron	NM_001282454.2
chr20	17961220	17961221	2	-	18.1117	Exon (ENST00000483485.5/ENSG00000089006.17, exon 1 of 14)	CDS		CDS	protein_coding	SNX5	sorting nexin 5	protein_coding/mRNA		Introns	SNX5	27131	ENST00000483485.5	ENSG00000089006.17	Promoter (1-2kb)	Promoter	1-2kb)
chr20	17961504	17961505	2	-	17.9924	Exon (ENST00000483485.5/ENSG00000089006.17, exon 1 of 14)	CDS		CDS	protein_coding	SNX5	sorting nexin 5	protein_coding/mRNA		Introns	SNX5	27131	ENST00000483485.5	ENSG00000089006.17	Promoter (1-2kb)	Promoter	1-2kb)
chr20	17963218	17963219	2	-	96.1236	Promoter (<=1kb)	Promoter		Promoter	snoRNA	SNX5	sorting nexin 5	protein_coding/mRNA		Introns	SNORD17	692086	ENST00000390930.1	ENSG00000212232.1	Promoter (<=1kb)	Promoter	<=1kb)
chr20	17958372	17958373	2	-	31.5553	Promoter (1-2kb)	Promoter	SNX5	Promoter	protein_coding	SNX5	sorting nexin 5	protein_coding/mRNA		Introns	SNX5	27131	ENST00000494401.5	ENSG00000089006.17	Intron (NM_001282454.2/SNX5, intron 1 of 12)	Intron	NM_001282454.2
chr20	17954656	17954657	2	-	28.125	Promoter (<=1kb)	Promoter	SNX5	Promoter	protein_coding	SNX5	sorting nexin 5	protein_coding/mRNA		Introns	SNX5	27131	ENST00000476648.5	ENSG00000089006.17	Intron (NM_001282454.2/SNX5, intron 3 of 12)	Intron	NM_001282454.2
chr20	17951930	17951931	2	-	19.63	Promoter (<=1kb)	Promoter	SNX5	Promoter	protein_coding	SNX5	sorting nexin 5	protein_coding/mRNA		Introns	SNX5	27131	ENST00000463050.5	ENSG00000089006.17	Intron (NM_001282454.2/SNX5, intron 5 of 12)	Intron	NM_001282454.2
chr20	17960381	17960382	2	-	15.7084	Promoter (1-2kb)	Promoter		Promoter	protein_coding	SNX5	sorting nexin 5	protein_coding/mRNA		Introns	SNX5	27131	ENST00000483485.5	ENSG00000089006.17	Promoter (2-3kb)	Promoter	2-3kb)
chr14	34561878	34561879	2	-	16.0451	3' UTR	3' UTR	SNX6	3' UTR		SNX6	sorting nexin 6	protein_coding/mRNA	TFAF2	3' UTR			ENST00000555361.1	ENSG00000259135.1	Exon (NM_001366519.1/SNX6, exon 13 of 13)	Exon	NM_001366519.1
chr14	34562640	34562641	2	-	14.8203	3' UTR	3' UTR	SNX6	3' UTR		SNX6	sorting nexin 6	protein_coding/mRNA	TFAF2	3' UTR			ENST00000555361.1	ENSG00000259135.1	Exon (NM_001366519.1/SNX6, exon 13 of 13)	Exon	NM_001366519.1
chr1	179353742	179353743	2	+	57.4955	3' UTR	3' UTR	SOAT1	3' UTR	protein_coding	SOAT1	sterol O-acyltransferase 1	protein_coding/mRNA	STAT	3' UTR	AXDND1	126859	ENST00000509175.5	ENSG00000162779.22	Exon (NM_001252511.2/SOAT1, exon 15 of 15)	Exon	NM_001252511.2
chr1	179353649	179353650	2	+	37.6482	3' UTR	3' UTR	SOAT1	3' UTR	protein_coding	SOAT1	sterol O-acyltransferase 1	protein_coding/mRNA	STAT	3' UTR	AXDND1	126859	ENST00000509175.5	ENSG00000162779.22	Exon (NM_001252511.2/SOAT1, exon 15 of 15)	Exon	NM_001252511.2
chr1	179353764	179353765	2	+	23.5821	3' UTR	3' UTR	SOAT1	3' UTR	protein_coding	SOAT1	sterol O-acyltransferase 1	protein_coding/mRNA	STAT	3' UTR	AXDND1	126859	ENST00000509175.5	ENSG00000162779.22	Exon (NM_001252511.2/SOAT1, exon 15 of 15)	Exon	NM_001252511.2
chr1	179355457	179355458	2	+	22.0102	3' UTR	3' UTR	SOAT1	3' UTR	protein_coding	SOAT1	sterol O-acyltransferase 1	protein_coding/mRNA	STAT	3' UTR	AXDND1	126859	ENST00000509175.5	ENSG00000162779.22	Exon (NM_001252511.2/SOAT1, exon 15 of 15)	Exon	NM_001252511.2
chr12	93575886	93575887	2	+	91.7853	3' UTR	3' UTR	SOCS2	3' UTR	protein_coding	SOCS2	suppressor of cytokine signaling 2	protein_coding/mRNA	STATI2	3' UTR	SOCS2	8835	ENST00000549510.1	ENSG00000120833.14	Exon (XM_017020147.1/SOCS2, exon 4 of 4)	Exon	XM_017020147.1
chr12	93574993	93574994	2	+	79.8866	3' UTR	3' UTR	SOCS2	3' UTR	protein_coding	SOCS2	suppressor of cytokine signaling 2	protein_coding/mRNA	STATI2	Exon	SOCS2	8835	ENST00000551883.1	ENSG00000120833.14	Exon (XM_017020147.1/SOCS2, exon 3 of 4)	Exon	XM_017020147.1
chr12	93574901	93574902	2	+	65.6665	3' UTR	3' UTR	SOCS2	3' UTR	protein_coding	SOCS2	suppressor of cytokine signaling 2	protein_coding/mRNA	STATI2	Exon	SOCS2	8835	ENST00000551883.1	ENSG00000120833.14	Exon (XM_017020147.1/SOCS2, exon 3 of 4)	Exon	XM_017020147.1
chr12	93575139	93575140	2	+	46.0598	3' UTR	3' UTR	SOCS2	3' UTR	protein_coding	SOCS2	suppressor of cytokine signaling 2	protein_coding/mRNA	STATI2	Exon	SOCS2	8835	ENST00000549510.1	ENSG00000120833.14	Exon (XM_017020147.1/SOCS2, exon 3 of 4)	Exon	XM_017020147.1
chr12	93574940	93574941	2	+	32.8093	3' UTR	3' UTR	SOCS2	3' UTR	protein_coding	SOCS2	suppressor of cytokine signaling 2	protein_coding/mRNA	STATI2	Exon	SOCS2	8835	ENST00000551883.1	ENSG00000120833.14	Exon (XM_017020147.1/SOCS2, exon 3 of 4)	Exon	XM_017020147.1
chr12	93575397	93575398	2	+	13.0095	3' UTR	3' UTR	SOCS2	3' UTR	protein_coding	SOCS2	suppressor of cytokine signaling 2	protein_coding/mRNA	STATI2	3' UTR	SOCS2	8835	ENST00000549510.1	ENSG00000120833.14	Exon (NM_003877.5/SOCS2, exon 3 of 3)	Exon	NM_003877.5
chr14	55047249	55047250	2	+	99.5299	3' UTR	3' UTR	SOCS4	3' UTR	protein_coding	SOCS4	suppressor of cytokine signaling 4	protein_coding/mRNA	SOCS7	3' UTR	MAPK1IP1L	93487	ENST00000554364.1	ENSG00000168175.15	Exon (XM_011536425.1/SOCS4, exon 3 of 3)	Exon	XM_011536425.1
chr14	55044048	55044049	2	+	56.0457	Exon (ENST00000395472.2/ENSG00000180008.9, exon 2 of 2)	CDS	SOCS4	CDS	protein_coding	SOCS4	suppressor of cytokine signaling 4	protein_coding/mRNA	SOCS7	Exon	MAPK1IP1L	93487	ENST00000554364.1	ENSG00000168175.15	Exon (XM_011536425.1/SOCS4, exon 3 of 3)	Exon	XM_011536425.1
chr14	55043990	55043991	2	+	33.9107	Exon (ENST00000395472.2/ENSG00000180008.9, exon 2 of 2)	CDS	SOCS4	CDS	protein_coding	SOCS4	suppressor of cytokine signaling 4	protein_coding/mRNA	SOCS7	Exon	MAPK1IP1L	93487	ENST00000554364.1	ENSG00000168175.15	Exon (XM_011536425.1/SOCS4, exon 3 of 3)	Exon	XM_011536425.1
chr6	159682453	159682454	2	-	13.4183	3' UTR	3' UTR	SOD2	3' UTR	protein_coding	SOD2	superoxide dismutase 2	protein_coding/mRNA	MVCD6	3' UTR	SOD2	6648	ENST00000535459.5	ENSG00000112096.19	Exon (NM_000636.4/SOD2, exon 5 of 5)	Exon	NM_000636.4
chr21	33558993	33558994	2	+	98.2598	3' UTR	3' UTR	SON	3' UTR	protein_coding	SON	SON DNA and RNA binding protein	protein_coding/mRNA	TOKIMS	Introns	SON	6651	ENST00000421541.1	ENSG00000159140.21	Exon (NM_001291411.2/SON, exon 5 of 5)	Exon	NM_001291411.2
chr21	33573442	33573443	2	+	90.0533	3' UTR	3' UTR	SON	3' UTR	protein_coding	SON	SON DNA and RNA binding protein	protein_coding/mRNA	TOKIMS	Exon	SON	6651	ENST00000491794.1	ENSG00000159140.21	Exon (NM_001291412.3/SON, exon 8 of 11)	Exon	NM_001291412.3
chr21	33576664	33576665	2	+	88.214	3' UTR	3' UTR	SON	3' UTR	protein_coding	SON	SON DNA and RNA binding protein	protein_coding/mRNA	TOKIMS	3' UTR	DONSON	29980	ENST00000439593.1	ENSG00000159147.18	Exon (NM_001291412.3/SON, exon 11 of 11)	Exon	NM_001291412.3
chr21	33576529	33576530	2	+	24.9653	3' UTR	3' UTR	SON	3' UTR	protein_coding	SON	SON DNA and RNA binding protein	protein_coding/mRNA	TOKIMS	3' UTR	DONSON	29980	ENST00000439593.1	ENSG00000159147.18	Exon (NM_001291412.3/SON, exon 11 of 11)	Exon	NM_001291412.3
chr21	33558314	33558315	2	+	19.926	3' UTR	3' UTR	SON	3' UTR	protein_coding	SON	SON DNA and RNA binding protein	protein_coding/mRNA	TOKIMS	Introns	SON	6651	ENST00000421541.1	ENSG00000159140.21	Exon (NM_001291411.2/SON, exon 5 of 5)	Exon	NM_001291411.2
chr21	33558683	33558684	2	+	17.2839	3' UTR	3' UTR	SON	3' UTR	protein_coding	SON	SON DNA and RNA binding protein	protein_coding/mRNA	TOKIMS	Introns	SON	6651	ENST00000421541.1	ENSG00000159140.21	Exon (NM_001291411.2/SON, exon 5 of 5)	Exon	NM_001291411.2
chr21	33558692	33558693	2	+	14.5284	3' UTR	3' UTR	SON	3' UTR	protein_coding	SON	SON DNA and RNA binding protein	protein_coding/mRNA	TOKIMS	Introns	SON	6651	ENST00000421541.1	ENSG00000159140.21	Exon (NM_001291411.2/SON, exon 5 of 5)	Exon	NM_001291411.2
chr21	33558295	33558296	2	+	10.3636	3' UTR	3' UTR	SON	3' UTR	protein_coding	SON	SON DNA and RNA binding protein	protein_coding/mRNA	TOKIMS	Introns	SON	6651	ENST00000421541.1	ENSG00000159140.21	Exon (NM_001291411.2/SON, exon 5 of 5)	Exon	NM_001291411.2
chr21	33549623	33549624	2	+	100	Exon (ENST00000356577.10/ENSG00000159140.21, exon 3 of 12)	CDS	SON	CDS	miRNA	SON	SON DNA and RNA binding protein	protein_coding/mRNA	TOKIMS	Exon	MIR6501	102465248	ENST00000290239.7	ENSG00000284448.1	Exon (NM_001291411.2/SON, exon 3 of 5)	Exon	NM_001291411.2
chr21	33554979	33554980	2	+	90.812	Exon (ENST00000356577.10/ENSG00000159140.21, exon 3 of 12)	CDS	SON	CDS	protein_coding	SON	SON DNA and RNA binding protein	protein_coding/mRNA	TOKIMS	Exon	SON	6651	ENST00000421541.1	ENSG00000159140.21	Exon (NM_001291411.2/SON, exon 3 of 5)	Exon	NM_001291411.2
chr21	33553152	33553153	2	+	89.245	Exon (ENST00000356577.10/ENSG00000159140.21, exon 3 of 12)	CDS	SON	CDS	protein_coding	SON	SON DNA and RNA binding protein	protein_coding/mRNA	TOKIMS	Exon	SON	6651	ENST00000436227.5	ENSG00000159140.21	Exon (NM_001291411.2/SON, exon 3 of 5)	Exon	NM_001291411.2
chr21	33554301	33554302	2	+	78.9188	Exon (ENST00000356577.10/ENSG00000159140.21, exon 3 of 12)	CDS	SON	CDS	protein_coding	SON	SON DNA and RNA binding protein	protein_coding/mRNA	TOKIMS	Exon	SON	6651	ENST00000421541.1	ENSG00000159140.21	Exon (NM_001291411.2/SON, exon 3 of 5)	Exon	NM_001291411.2
chr21	33551845	33551846	2	+	78.298	Exon (ENST00000356577.10/ENSG00000159140.21, exon 3 of 12)	CDS	SON	CDS	protein_coding	SON	SON DNA and RNA binding protein	protein_coding/mRNA	TOKIMS	Exon	SON	6651	ENST00000436227.5	ENSG00000159140.21	Exon (NM_001291411.2/SON, exon 3 of 5)	Exon	NM_001291411.2
chr21	33554452	33554453	2	+	71.5262	Exon (ENST00000356577.10/ENSG00000159140.21, exon 3 of 12)	CDS	SON	CDS	protein_coding	SON	SON DNA and RNA binding protein	protein_coding/mRNA	TOKIMS	Exon	SON	6651	ENST00000421541.1	ENSG00000159140.21	Exon (NM_001291411.2/SON, exon 3 of 5)	Exon	NM_001291411.2
chr21	33553602	33553603	2	+	70.9139	Exon (ENST00000356577.10/ENSG00000159140.21, exon 3 of 12)	CDS	SON	CDS	protein_coding	SON	SON DNA and RNA binding protein	protein_coding/mRNA	TOKIMS	Exon	SON	6651	ENST00000436227.5	ENSG00000159140.21	Exon (NM_001291411.2/SON, exon 3 of 5)	Exon	NM_001291411.2
chr21	33553795	33553796	2	+	70.4413	Exon (ENST00000356577.10/ENSG00000159140.21, exon 3 of 12)	CDS	SON	CDS	protein_coding	SON	SON DNA and RNA binding protein	protein_coding/mRNA	TOKIMS	Exon	SON	6651	ENST00000421541.1	ENSG00000159140.21	Exon (NM_001291411.2/SON, exon 3 of 5)	Exon	NM_001291411.2
chr21	33552643	33552644	2	+	60.6875	Exon (ENST00000356577.10/ENSG00000159140.21, exon 3 of 12)	CDS	SON	CDS	protein_coding	SON	SON DNA and RNA binding protein	protein_coding/mRNA	TOKIMS	Exon	SON	6651	ENST00000436227.5	ENSG00000159140.21	Exon (NM_001291411.2/SON, exon 3 of 5)	Exon	NM_001291411.2
chr21	33554191	33554192	2	+	58.4167	Exon (ENST00000356577.10/ENSG00000159140.21, exon 3 of 12)	CDS	SON	CDS	protein_coding	SON	SON DNA and RNA binding protein	protein_coding/mRNA	TOKIMS	Exon	SON	6651	ENST00000421541.1	ENSG00000159140.21	Exon (NM_001291411.2/SON, exon 3 of 5)	Exon	NM_001291411.2
chr21	33554492	33554493	2	+	57.0907	Exon (ENST00000356577.10/ENSG00000159140.21, exon 3 of 12)	CDS	SON	CDS	protein_coding	SON	SON DNA and RNA binding protein	protein_coding/mRNA	TOKIMS	Exon	SON	6651	ENST00000421541.1	ENSG00000159140.21	Exon (NM_001291411.2/SON, exon 3 of 5)	Exon	NM_001291411.2
chr21	33550880	33550881	2	+	55.6393	Exon (ENST00000356577.10/ENSG00000159140.21, exon 3 of 12)	CDS	SON	CDS	miRNA	SON	SON DNA and RNA binding protein	protein_coding/mRNA	TOKIMS	Exon	MIR6501	102465248	ENST00000290239.7	ENSG00000284448.1	Exon (NM_001291411.2/SON, exon 3 of 5)	Exon	NM_001291411.2
chr21	33551485	33551486	2	+	40.0477	Exon (ENST00000356577.10/ENSG00000159140.21, exon 3 of 12)	CDS	SON	CDS	protein_coding	SON	SON DNA and RNA binding protein	protein_coding/mRNA	TOKIMS	Exon	SON	6651	ENST00000436227.5	ENSG00000159140.21	Exon (NM_001291411.2/SON, exon 3 of 5)	Exon	NM_001291411.2
chr21	33553432	33553433	2	+	38.5918	Exon (ENST00000356577.10/ENSG00000159140.21, exon 3 of 12)	CDS	SON	CDS	protein_coding	SON	SON DNA and RNA binding protein	protein_coding/mRNA	TOKIMS	Exon	SON	6651	ENST00000436227.5	ENSG00000159140.21	Exon (NM_001291411.2/SON, exon 3 of 5)	Exon	NM_001291411.2
chr21	33552969	33552970	2	+	38.5327	Exon (ENST00000356577.10/ENSG00000159140.21, exon 3 of 12)	CDS	SON	CDS	protein_coding	SON	SON DNA and RNA binding protein	protein_coding/mRNA	TOKIMS	Exon	SON	6651	ENST00000436227.5	ENSG00000159140.21	Exon (NM_001291411.2/SON, exon 3 of 5)	Exon	NM_001291411.2
chr21	33552101	33552102	2	+	32.4259	Exon (ENST00000356577.10/ENSG00000159140.21, exon 3 of 12)	CDS	SON	CDS	protein_coding	SON	SON DNA and RNA binding protein	protein_coding/mRNA	TOKIMS	Exon	SON	6651	ENST00000436227.5	ENSG00000159140.21	Exon (NM_001291411.2/SON, exon 3 of 5)	Exon	NM_001291411.2
chr21	33551325	33551326	2	+	29.5147	Exon (ENST00000356577.10/ENSG00000159140.21, exon 3 of 12)	CDS	SON	CDS	miRNA	SON	SON DNA and RNA binding protein	protein_coding/mRNA	TOKIMS	Exon	MIR6501	102465248	ENST00000290239.7	ENSG00000284448.1	Exon (NM_001291411.2/SON, exon 3 of 5)	Exon	NM_001291411.2
chr21	33550686	33550687	2	+	26.5031	Exon (ENST00000356577.10/ENSG00000159140.21, exon 3 of 12)	CDS	SON	CDS	miRNA	SON	SON DNA and RNA binding protein	protein_coding/mRNA	TOKIMS	Exon	MIR6501	102465248	ENST00000290239.7	ENSG00000284448.1	Exon (NM_001291411.2/SON, exon 3 of 5)	Exon	NM_001291411.2
chr21	33550929	33550930	2	+	25.6212	Exon (ENST00000356577.10/ENSG00000159140.21, exon 3 of 12)	CDS	SON	CDS	miRNA	SON	SON DNA and RNA binding protein	protein_coding/mRNA	TOKIMS	Exon	MIR6501	102465248	ENST00000290239.7	ENSG00000284448.1	Exon (NM_001291411.2/SON, exon 3 of 5)	Exon	NM_001291411.2
chr21	33553398	33553399	2	+	20.8345	Exon (ENST00000356577.10/ENSG00000159140.21, exon 3 of 12)	CDS	SON	CDS	protein_coding	SON	SON DNA and RNA binding protein	protein_coding/mRNA	TOKIMS	Exon	SON	6651	ENST00000436227.5	ENSG00000159140.21	Exon (NM_001291411.2/SON, exon 3 of 5)	Exon	NM_001291411.2
chr21	33553074	33553075	2	+	19.9843	Exon (ENST00000356577.10/ENSG00000159140.21, exon 3 of 12)	CDS	SON	CDS	protein_coding	SON	SON DNA and RNA binding protein	protein_coding/mRNA	TOKIMS	Exon	SON	6651	ENST00000436227.5	ENSG00000159140.21	Exon (NM_001291411.2/SON, exon 3 of 5)	Exon	NM_001291411.2
chr21	33550296	33550297	2	+	18.6543	Exon (ENST00000356577.10/ENSG00000159140.21, exon 3 of 12)	CDS	SON	CDS	miRNA	SON	SON DNA and RNA binding protein	protein_coding/mRNA	TOKIMS	Exon	MIR6501	102465248	ENST00000290239.7	ENSG00000284448.1	Exon (NM_001291411.2/SON, exon 3 of 5)	Exon	NM_001291411.2
chr21	33551785	33551786	2	+	18.4856	Exon (ENST00000356577.10/ENSG00000159140.21, exon 3 of 12)	CDS	SON	CDS	protein_coding	SON	SON DNA and RNA binding protein	protein_coding/mRNA	TOKIMS	Exon	SON	6651	ENST00000436227.5	ENSG00000159140.21	Exon (NM_001291411.2/SON, exon 3 of 5)	Exon	NM_001291411.2
chr21	33555381	33555382	2	+	17.9879	Exon (ENST00000356577.10/ENSG00000159140.21, exon 3 of 12)	CDS	SON	CDS	protein_coding	SON	SON DNA and RNA binding protein	protein_coding/mRNA	TOKIMS	Exon	SON	6651	ENST00000421541.1	ENSG00000159140.21	Exon (NM_001291411.2/SON, exon 3 of 5)	Exon	NM_001291411.2
chr21	33553350	33553351	2	+	10.5211	Exon (ENST00000356577.10/ENSG00000159140.21, exon 3 of 12)	CDS	SON	CDS	protein_coding	SON	SON DNA and RNA binding protein	protein_coding/mRNA	TOKIMS	Exon	SON	6651	ENST00000436227.5	ENSG00000159140.21	Exon (NM_001291411.2/SON, exon 3 of 5)	Exon	NM_001291411.2
chr15	45073588	45073589	2	+	61.3537	3' UTR	3' UTR	SORD	3' UTR		SORD	sorbitol dehydrogenase	protein_coding/mRNA	XDH	3' UTR			ENST00000560967.1	ENSG00000259352.1	Exon (NM_003104.6/SORD, exon 9 of 9)	Exon	NM_003104.6
chr15	45074193	45074194	2	+	27.3004	3' UTR	3' UTR	SORD	3' UTR		SORD	sorbitol dehydrogenase	protein_coding/mRNA	XDH	3' UTR			ENST00000560967.1	ENSG00000259352.1	Exon (NM_003104.6/SORD, exon 9 of 9)	Exon	NM_003104.6
chr15	45073921	45073922	2	+	18.0605	3' UTR	3' UTR	SORD	3' UTR		SORD	sorbitol dehydrogenase	protein_coding/mRNA	XDH	3' UTR			ENST00000560967.1	ENSG00000259352.1	Exon (NM_003104.6/SORD, exon 9 of 9)	Exon	NM_003104.6
chr15	45074642	45074643	2	+	13.4419	3' UTR	3' UTR	SORD	3' UTR		SORD	sorbitol dehydrogenase	protein_coding/mRNA	XDH	3' UTR			ENST00000560967.1	ENSG00000259352.1	Exon (NM_003104.6/SORD, exon 9 of 9)	Exon	NM_003104.6
chr15	45074615	45074616	2	+	12.7319	3' UTR	3' UTR	SORD	3' UTR		SORD	sorbitol dehydrogenase	protein_coding/mRNA	XDH	3' UTR			ENST00000560967.1	ENSG00000259352.1	Exon (NM_003104.6/SORD, exon 9 of 9)	Exon	NM_003104.6
chr15	45074650	45074651	2	+	12.5674	3' UTR	3' UTR	SORD	3' UTR		SORD	sorbitol dehydrogenase	protein_coding/mRNA	XDH	3' UTR			ENST00000560967.1	ENSG00000259352.1	Exon (NM_003104.6/SORD, exon 9 of 9)	Exon	NM_003104.6
chr1	109313450	109313451	2	-	36.5074	3' UTR	3' UTR	SORT1	3' UTR	protein_coding	SORT1	sortilin 1	protein_coding/mRNA	NTR3	3' UTR	SORT1	6272	ENST00000485149.1	ENSG00000134243.12	Exon (NM_001205228.2/SORT1, exon 20 of 20)	Exon	NM_001205228.2
chr1	109313457	109313458	2	-	12.2186	3' UTR	3' UTR	SORT1	3' UTR	protein_coding	SORT1	sortilin 1	protein_coding/mRNA	NTR3	3' UTR	SORT1	6272	ENST00000485149.1	ENSG00000134243.12	Exon (NM_001205228.2/SORT1, exon 20 of 20)	Exon	NM_001205228.2
chr2	38993676	38993677	2	-	96.1236	3' UTR	3' UTR	SOS1	3' UTR		SOS1	SOS Ras/Rac guanine nucleotide exchange factor 1	protein_coding/mRNA	SOS-1	Introns			ENST00000609942.1	ENSG00000229692.3	Intron (NM_001382395.1/SOS1, intron 20 of 21)	Intron	NM_001382395.1
chr2	38983760	38983761	2	-	91.2739	3' UTR	3' UTR	SOS1	3' UTR	protein_coding	SOS1	SOS Ras/Rac guanine nucleotide exchange factor 1	protein_coding/mRNA	SOS-1	3' UTR	SOS1	6654	ENST00000469581.1	ENSG00000115904.15	Exon (NM_001382395.1/SOS1, exon 22 of 22)	Exon	NM_001382395.1
chr2	38985335	38985336	2	-	89.0615	3' UTR	3' UTR	SOS1	3' UTR	protein_coding	SOS1	SOS Ras/Rac guanine nucleotide exchange factor 1	protein_coding/mRNA	SOS-1	3' UTR	SOS1	6654	ENST00000469581.1	ENSG00000115904.15	Exon (NM_001382395.1/SOS1, exon 22 of 22)	Exon	NM_001382395.1
chr2	38985248	38985249	2	-	64.7933	3' UTR	3' UTR	SOS1	3' UTR	protein_coding	SOS1	SOS Ras/Rac guanine nucleotide exchange factor 1	protein_coding/mRNA	SOS-1	3' UTR	SOS1	6654	ENST00000469581.1	ENSG00000115904.15	Exon (NM_001382395.1/SOS1, exon 22 of 22)	Exon	NM_001382395.1
chr2	38985601	38985602	2	-	59.4489	3' UTR	3' UTR	SOS1	3' UTR	protein_coding	SOS1	SOS Ras/Rac guanine nucleotide exchange factor 1	protein_coding/mRNA	SOS-1	3' UTR	SOS1	6654	ENST00000469581.1	ENSG00000115904.15	Exon (NM_001382395.1/SOS1, exon 22 of 22)	Exon	NM_001382395.1
chr2	38986161	38986162	2	-	44.6968	3' UTR	3' UTR	SOS1	3' UTR	protein_coding	SOS1	SOS Ras/Rac guanine nucleotide exchange factor 1	protein_coding/mRNA	SOS-1	Exon	SOS1	6654	ENST00000469581.1	ENSG00000115904.15	Exon (NM_001382395.1/SOS1, exon 22 of 22)	Exon	NM_001382395.1
chr2	38985620	38985621	2	-	22.5547	3' UTR	3' UTR	SOS1	3' UTR	protein_coding	SOS1	SOS Ras/Rac guanine nucleotide exchange factor 1	protein_coding/mRNA	SOS-1	3' UTR	SOS1	6654	ENST00000469581.1	ENSG00000115904.15	Exon (NM_001382395.1/SOS1, exon 22 of 22)	Exon	NM_001382395.1
chr2	38985024	38985025	2	-	20.9862	3' UTR	3' UTR	SOS1	3' UTR	protein_coding	SOS1	SOS Ras/Rac guanine nucleotide exchange factor 1	protein_coding/mRNA	SOS-1	3' UTR	SOS1	6654	ENST00000469581.1	ENSG00000115904.15	Exon (NM_001382395.1/SOS1, exon 22 of 22)	Exon	NM_001382395.1
chr2	39007048	39007049	2	-	19.9257	3' UTR	3' UTR	SOS1	3' UTR	protein_coding	SOS1	SOS Ras/Rac guanine nucleotide exchange factor 1	protein_coding/mRNA	SOS-1	Exon	SOS1	6654	ENST00000474390.1	ENSG00000115904.15	Exon (NM_001382395.1/SOS1, exon 16 of 22)	Exon	NM_001382395.1
chr2	38992406	38992407	2	-	18.2726	3' UTR	3' UTR	SOS1	3' UTR		SOS1	SOS Ras/Rac guanine nucleotide exchange factor 1	protein_coding/mRNA	SOS-1	Introns			ENST00000609942.1	ENSG00000229692.3	Intron (NM_001382395.1/SOS1, intron 20 of 21)	Intron	NM_001382395.1
chr2	39023050	39023051	2	-	100	Exon (ENST00000692089.1/ENSG00000115904.15, exon 9 of 22)	CDS	SOS1	CDS	protein_coding	SOS1	SOS Ras/Rac guanine nucleotide exchange factor 1	protein_coding/mRNA	SOS-1	Exon	SOS1	6654	ENST00000692620.1	ENSG00000115904.15	Exon (NM_001382395.1/SOS1, exon 10 of 22)	Exon	NM_001382395.1
chr2	39023113	39023114	2	-	100	Exon (ENST00000692089.1/ENSG00000115904.15, exon 9 of 22)	CDS	SOS1	CDS	protein_coding	SOS1	SOS Ras/Rac guanine nucleotide exchange factor 1	protein_coding/mRNA	SOS-1	Exon	SOS1	6654	ENST00000692620.1	ENSG00000115904.15	Exon (NM_001382395.1/SOS1, exon 10 of 22)	Exon	NM_001382395.1
chr2	39022990	39022991	2	-	31.9431	Exon (ENST00000692089.1/ENSG00000115904.15, exon 9 of 22)	CDS	SOS1	CDS	protein_coding	SOS1	SOS Ras/Rac guanine nucleotide exchange factor 1	protein_coding/mRNA	SOS-1	Exon	SOS1	6654	ENST00000692620.1	ENSG00000115904.15	Exon (NM_001382395.1/SOS1, exon 10 of 22)	Exon	NM_001382395.1
chr2	39051153	39051154	2	-	17.5778	Exon (ENST00000692089.1/ENSG00000115904.15, exon 6 of 22)	CDS	SOS1	CDS	protein_coding	SOS1	SOS Ras/Rac guanine nucleotide exchange factor 1	protein_coding/mRNA	SOS-1	Exon	SOS1	6654	ENST00000472480.2	ENSG00000115904.15	Exon (NM_001382395.1/SOS1, exon 6 of 22)	Exon	NM_001382395.1
chr2	39062647	39062648	2	-	90.3022	Intron (ENST00000692089.1/ENSG00000115904.15, intron 2 of 21)	Intron	SOS1	Intron	protein_coding	SOS1	SOS Ras/Rac guanine nucleotide exchange factor 1	protein_coding/mRNA	SOS-1	Introns	SOS1	6654	ENST00000688189.1	ENSG00000115904.15	Intron (NM_001382395.1/SOS1, intron 2 of 21)	Intron	NM_001382395.1
chr2	38989738	38989739	2	-	100	Promoter (<=1kb)	Promoter	SOS1	Promoter	protein_coding	SOS1	SOS Ras/Rac guanine nucleotide exchange factor 1	protein_coding/mRNA	SOS-1	Introns	SOS1	6654	ENST00000686849.1	ENSG00000115904.15	Intron (NM_001382395.1/SOS1, intron 20 of 21)	Intron	NM_001382395.1
chr2	39118350	39118351	2	-	71.6594	Promoter (2-3kb)	Promoter		Promoter	protein_coding	SOS1	SOS Ras/Rac guanine nucleotide exchange factor 1	protein_coding/mRNA	SOS-1	Introns	SOS1	6654	ENST00000689668.1	ENSG00000115904.15	Promoter (2-3kb)	Promoter	2-3kb)
chr2	38989248	38989249	2	-	14.162	Promoter (<=1kb)	Promoter	SOS1	Promoter	protein_coding	SOS1	SOS Ras/Rac guanine nucleotide exchange factor 1	protein_coding/mRNA	SOS-1	Introns	SOS1	6654	ENST00000686849.1	ENSG00000115904.15	Intron (NM_001382395.1/SOS1, intron 20 of 21)	Intron	NM_001382395.1
chr20	328095	328096	2	+	67.1836	3' UTR	3' UTR	SOX12	3' UTR	protein_coding	SOX12	SRY-box transcription factor 12	protein_coding/mRNA	SOX22	3' UTR	SOX12	6666	ENST00000342665.5	ENSG00000177732.9	Exon (NM_006943.4/SOX12, exon 1 of 1)	Exon	NM_006943.4
chr20	328704	328705	2	+	36.3985	3' UTR	3' UTR	SOX12	3' UTR	protein_coding	SOX12	SRY-box transcription factor 12	protein_coding/mRNA	SOX22	3' UTR	SOX12	6666	ENST00000342665.5	ENSG00000177732.9	Exon (NM_006943.4/SOX12, exon 1 of 1)	Exon	NM_006943.4
chr20	328042	328043	2	+	21.9444	3' UTR	3' UTR	SOX12	3' UTR	protein_coding	SOX12	SRY-box transcription factor 12	protein_coding/mRNA	SOX22	3' UTR	SOX12	6666	ENST00000342665.5	ENSG00000177732.9	Exon (NM_006943.4/SOX12, exon 1 of 1)	Exon	NM_006943.4
chr20	328682	328683	2	+	17.1026	3' UTR	3' UTR	SOX12	3' UTR	protein_coding	SOX12	SRY-box transcription factor 12	protein_coding/mRNA	SOX22	3' UTR	SOX12	6666	ENST00000342665.5	ENSG00000177732.9	Exon (NM_006943.4/SOX12, exon 1 of 1)	Exon	NM_006943.4
chr20	326171	326172	2	+	31.9911	Exon (ENST00000342665.5/ENSG00000177732.9, exon 1 of 1)	CDS	SOX12	CDS	protein_coding	SOX12	SRY-box transcription factor 12	protein_coding/mRNA	SOX22	Exon	SOX12	6666	ENST00000342665.5	ENSG00000177732.9	Exon (NM_006943.4/SOX12, exon 1 of 1)	Exon	NM_006943.4
chr20	326789	326790	2	+	26.2756	Exon (ENST00000342665.5/ENSG00000177732.9, exon 1 of 1)	CDS	SOX12	CDS	protein_coding	SOX12	SRY-box transcription factor 12	protein_coding/mRNA	SOX22	Exon	SOX12	6666	ENST00000342665.5	ENSG00000177732.9	Exon (NM_006943.4/SOX12, exon 1 of 1)	Exon	NM_006943.4
chr6	21597107	21597108	2	+	54.7053	3' UTR	3' UTR	SOX4	3' UTR		SOX4	SRY-box transcription factor 4	protein_coding/mRNA	EVI16	3' UTR			ENST00000637901.1	ENSG00000283480.1	Exon (NM_003107.3/SOX4, exon 1 of 1)	Exon	NM_003107.3
chr6	21596579	21596580	2	+	42.2636	3' UTR	3' UTR	SOX4	3' UTR		SOX4	SRY-box transcription factor 4	protein_coding/mRNA	EVI16	3' UTR			ENST00000637901.1	ENSG00000283480.1	Exon (NM_003107.3/SOX4, exon 1 of 1)	Exon	NM_003107.3
chr6	21596388	21596389	2	+	41.6565	3' UTR	3' UTR	SOX4	3' UTR		SOX4	SRY-box transcription factor 4	protein_coding/mRNA	EVI16	3' UTR			ENST00000637901.1	ENSG00000283480.1	Exon (NM_003107.3/SOX4, exon 1 of 1)	Exon	NM_003107.3
chr6	21596571	21596572	2	+	27.567	3' UTR	3' UTR	SOX4	3' UTR		SOX4	SRY-box transcription factor 4	protein_coding/mRNA	EVI16	3' UTR			ENST00000637901.1	ENSG00000283480.1	Exon (NM_003107.3/SOX4, exon 1 of 1)	Exon	NM_003107.3
chr6	21595825	21595826	2	+	11.865	Exon (ENST00000244745.4/ENSG00000124766.7, exon 1 of 1)	CDS	SOX4	CDS		SOX4	SRY-box transcription factor 4	protein_coding/mRNA	EVI16	Exon			ENST00000637901.1	ENSG00000283480.1	Exon (NM_003107.3/SOX4, exon 1 of 1)	Exon	NM_003107.3
chr12	53412574	53412575	2	+	85.8964	3' UTR	3' UTR	SP1	3' UTR	protein_coding	SP1	Sp1 transcription factor	protein_coding/mRNA		3' UTR	AMHR2	269	ENST00000257863.9	ENSG00000135409.11	Exon (NM_001251825.2/SP1, exon 6 of 6)	Exon	NM_001251825.2
chr12	53412377	53412378	2	+	27.1671	3' UTR	3' UTR	SP1	3' UTR	protein_coding	SP1	Sp1 transcription factor	protein_coding/mRNA		3' UTR	AMHR2	269	ENST00000257863.9	ENSG00000135409.11	Exon (NM_001251825.2/SP1, exon 6 of 6)	Exon	NM_001251825.2
chr12	53415918	53415919	2	+	19.7062	3' UTR	3' UTR	SP1	3' UTR	protein_coding	SP1	Sp1 transcription factor	protein_coding/mRNA		3' UTR	AMHR2	269	ENST00000257863.9	ENSG00000135409.11	Exon (NM_001251825.2/SP1, exon 6 of 6)	Exon	NM_001251825.2
chr12	53414140	53414141	2	+	16.2602	3' UTR	3' UTR	SP1	3' UTR	protein_coding	SP1	Sp1 transcription factor	protein_coding/mRNA		3' UTR	AMHR2	269	ENST00000257863.9	ENSG00000135409.11	Exon (NM_001251825.2/SP1, exon 6 of 6)	Exon	NM_001251825.2
chr12	53415944	53415945	2	+	8.45059	3' UTR	3' UTR	SP1	3' UTR	protein_coding	SP1	Sp1 transcription factor	protein_coding/mRNA		3' UTR	AMHR2	269	ENST00000257863.9	ENSG00000135409.11	Exon (NM_001251825.2/SP1, exon 6 of 6)	Exon	NM_001251825.2
chr12	53383009	53383010	2	+	100	Exon (ENST00000327443.9/ENSG00000185591.10, exon 3 of 6)	CDS	SP1	CDS	protein_coding	SP1	Sp1 transcription factor	protein_coding/mRNA		Exon	SP1	6667	ENST00000548560.1	ENSG00000185591.10	Exon (NM_001251825.2/SP1, exon 3 of 6)	Exon	NM_001251825.2
chr12	53411061	53411062	2	+	100	Exon (ENST00000327443.9/ENSG00000185591.10, exon 6 of 6)	CDS	SP1	CDS	protein_coding	SP1	Sp1 transcription factor	protein_coding/mRNA		Exon	AMHR2	269	ENST00000257863.9	ENSG00000135409.11	Exon (NM_001251825.2/SP1, exon 6 of 6)	Exon	NM_001251825.2
chr12	53383429	53383430	2	+	10.5231	Exon (ENST00000327443.9/ENSG00000185591.10, exon 3 of 6)	CDS	SP1	CDS	protein_coding	SP1	Sp1 transcription factor	protein_coding/mRNA		Exon	SP1	6667	ENST00000548560.1	ENSG00000185591.10	Exon (NM_001251825.2/SP1, exon 3 of 6)	Exon	NM_001251825.2
chr2	230444252	230444253	2	+	100	Exon (ENST00000264052.9/ENSG00000067066.17, exon 4 of 25)	CDS	SP100	CDS	protein_coding	SP100	SP100 nuclear antigen	protein_coding/mRNA	lysp100b	Exon	SP100	6672	ENST00000470940.5	ENSG00000067066.17	Exon (NM_001206702.2/SP100, exon 4 of 15)	Exon	NM_001206702.2
chr2	230403196	230403197	2	+	15.8973	3' UTR	3' UTR	SP140L	3' UTR	protein_coding	SP140L	SP140 nuclear body protein like	protein_coding/mRNA		3' UTR	SP140L	93349	ENST00000497212.1	ENSG00000185404.17	Exon (NM_001308162.3/SP140L, exon 18 of 18)	Exon	NM_001308162.3
chr2	173909522	173909523	2	-	15.292	3' UTR	3' UTR	SP3	3' UTR	protein_coding	SP3	Sp3 transcription factor	protein_coding/mRNA	SPR2	3' UTR	SP3	6670	ENST00000465379.1	ENSG00000172845.18	Exon (NM_001017371.5/SP3, exon 5 of 5)	Exon	NM_001017371.5
chr2	173908620	173908621	2	-	12.9574	3' UTR	3' UTR	SP3	3' UTR	protein_coding	SP3	Sp3 transcription factor	protein_coding/mRNA	SPR2	3' UTR	SP3	6670	ENST00000465379.1	ENSG00000172845.18	Exon (NM_001017371.5/SP3, exon 5 of 5)	Exon	NM_001017371.5
chr2	173955151	173955152	2	-	100	Exon (ENST00000650743.1/ENSG00000172845.18, exon 1 of 8)	CDS	SP3	CDS	protein_coding	SP3	Sp3 transcription factor	protein_coding/mRNA	SPR2	Exon	SP3	6670	ENST00000650743.1	ENSG00000172845.18	Exon (NM_001017371.5/SP3, exon 2 of 5)	Exon	NM_001017371.5
chr2	173955134	173955135	2	-	85.5605	Exon (ENST00000650743.1/ENSG00000172845.18, exon 1 of 8)	CDS	SP3	CDS	protein_coding	SP3	Sp3 transcription factor	protein_coding/mRNA	SPR2	Exon	SP3	6670	ENST00000650743.1	ENSG00000172845.18	Exon (NM_001017371.5/SP3, exon 2 of 5)	Exon	NM_001017371.5
chr2	173955677	173955678	2	-	80.405	Exon (ENST00000650743.1/ENSG00000172845.18, exon 1 of 8)	CDS	SP3	CDS	protein_coding	SP3	Sp3 transcription factor	protein_coding/mRNA	SPR2	Exon	SP3	6670	ENST00000650743.1	ENSG00000172845.18	Exon (NM_001017371.5/SP3, exon 2 of 5)	Exon	NM_001017371.5
chr2	173955127	173955128	2	-	78.1181	Exon (ENST00000650743.1/ENSG00000172845.18, exon 1 of 8)	CDS	SP3	CDS	protein_coding	SP3	Sp3 transcription factor	protein_coding/mRNA	SPR2	Exon	SP3	6670	ENST00000650743.1	ENSG00000172845.18	Exon (NM_001017371.5/SP3, exon 2 of 5)	Exon	NM_001017371.5
chr2	173955820	173955821	2	-	56.8996	Exon (ENST00000650743.1/ENSG00000172845.18, exon 1 of 8)	CDS	SP3	CDS	protein_coding	SP3	Sp3 transcription factor	protein_coding/mRNA	SPR2	Exon	SP3	6670	ENST00000650743.1	ENSG00000172845.18	Exon (NM_001017371.5/SP3, exon 2 of 5)	Exon	NM_001017371.5
chr2	173955652	173955653	2	-	34.2735	Exon (ENST00000650743.1/ENSG00000172845.18, exon 1 of 8)	CDS	SP3	CDS	protein_coding	SP3	Sp3 transcription factor	protein_coding/mRNA	SPR2	Exon	SP3	6670	ENST00000650743.1	ENSG00000172845.18	Exon (NM_001017371.5/SP3, exon 2 of 5)	Exon	NM_001017371.5
chr17	28583870	28583871	2	-	72.1341	3' UTR	3' UTR	SPAG5	3' UTR	protein_coding	SPAG5	sperm associated antigen 5	protein_coding/mRNA	MAP126	Exon	SPAG5	10615	ENST00000577259.1	ENSG00000076382.17	Exon (NM_006461.4/SPAG5, exon 14 of 24)	Exon	NM_006461.4
chr17	28592318	28592319	2	-	58.4571	3' UTR	3' UTR	SPAG5	3' UTR	protein_coding	SPAG5	sperm associated antigen 5	protein_coding/mRNA	MAP126	Exon	SPAG5	10615	ENST00000584206.1	ENSG00000076382.17	Exon (NM_006461.4/SPAG5, exon 3 of 24)	Exon	NM_006461.4
chr17	28592452	28592453	2	-	35.7106	Exon (ENST00000321765.10/ENSG00000076382.17, exon 3 of 24)	CDS	SPAG5	CDS	protein_coding	SPAG5	sperm associated antigen 5	protein_coding/mRNA	MAP126	Exon	SPAG5	10615	ENST00000584206.1	ENSG00000076382.17	Exon (NM_006461.4/SPAG5, exon 3 of 24)	Exon	NM_006461.4
chr17	28593013	28593014	2	-	32.6819	Exon (ENST00000321765.10/ENSG00000076382.17, exon 3 of 24)	CDS	SPAG5	CDS	protein_coding	SPAG5	sperm associated antigen 5	protein_coding/mRNA	MAP126	Exon	SPAG5	10615	ENST00000584206.1	ENSG00000076382.17	Exon (NM_006461.4/SPAG5, exon 3 of 24)	Exon	NM_006461.4
chr17	28598538	28598539	2	-	23.2489	Exon (ENST00000321765.10/ENSG00000076382.17, exon 2 of 24)	CDS	SPAG5	CDS		SPAG5	sperm associated antigen 5	protein_coding/mRNA	MAP126	Exon			ENST00000414744.2	ENSG00000227543.5	Exon (NM_006461.4/SPAG5, exon 2 of 24)	Exon	NM_006461.4
chr17	28592551	28592552	2	-	15.6445	Exon (ENST00000321765.10/ENSG00000076382.17, exon 3 of 24)	CDS	SPAG5	CDS	protein_coding	SPAG5	sperm associated antigen 5	protein_coding/mRNA	MAP126	Exon	SPAG5	10615	ENST00000584206.1	ENSG00000076382.17	Exon (NM_006461.4/SPAG5, exon 3 of 24)	Exon	NM_006461.4
chr17	28578509	28578510	2	-	15.2525	Exon (ENST00000582175.1/ENSG00000076382.17, exon 2 of 4)	CDS	SPAG5	CDS	protein_coding	SPAG5	sperm associated antigen 5	protein_coding/mRNA	MAP126	Exon	SPAG5	10615	ENST00000580377.2	ENSG00000076382.17	Exon (NM_006461.4/SPAG5, exon 21 of 24)	Exon	NM_006461.4
chr17	50977210	50977211	2	-	31.2394	3' UTR	3' UTR	SPAG9	3' UTR	protein_coding	SPAG9	sperm associated antigen 9	protein_coding/mRNA	PIG6	Exon	SPAG9	9043	ENST00000506500.1	ENSG00000008294.22	Exon (NM_001251971.2/SPAG9, exon 23 of 27)	Exon	NM_001251971.2
chr13	36303798	36303799	2	-	34.4989	3' UTR	3' UTR	SPART	3' UTR	protein_coding	SPART	spartin	protein_coding/mRNA	TAHCCP1	3' UTR	CCDC169-SOHLH2	100526761	ENST00000511166.1	ENSG00000250709.1	Exon (NM_001142296.2/SPART, exon 10 of 10)	Exon	NM_001142296.2
chr13	36303818	36303819	2	-	12.4212	3' UTR	3' UTR	SPART	3' UTR	protein_coding	SPART	spartin	protein_coding/mRNA	TAHCCP1	3' UTR	CCDC169-SOHLH2	100526761	ENST00000511166.1	ENSG00000250709.1	Exon (NM_001142296.2/SPART, exon 10 of 10)	Exon	NM_001142296.2
chr13	36303950	36303951	2	-	11.6942	3' UTR	3' UTR	SPART	3' UTR	protein_coding	SPART	spartin	protein_coding/mRNA	TAHCCP1	3' UTR	CCDC169-SOHLH2	100526761	ENST00000511166.1	ENSG00000250709.1	Exon (NM_001142296.2/SPART, exon 10 of 10)	Exon	NM_001142296.2
chr13	36335468	36335469	2	-	100	Exon (ENST00000438666.7/ENSG00000133104.14, exon 2 of 9)	CDS	SPART	CDS	protein_coding	SPART	spartin	protein_coding/mRNA	TAHCCP1	Exon	SPART	23111	ENST00000475603.5	ENSG00000133104.14	Exon (NM_001142296.2/SPART, exon 3 of 10)	Exon	NM_001142296.2
chr13	36335193	36335194	2	-	70.409	Exon (ENST00000438666.7/ENSG00000133104.14, exon 2 of 9)	CDS	SPART	CDS	protein_coding	SPART	spartin	protein_coding/mRNA	TAHCCP1	Exon	SPART	23111	ENST00000475603.5	ENSG00000133104.14	Exon (NM_001142296.2/SPART, exon 3 of 10)	Exon	NM_001142296.2
chr2	32116156	32116157	2	+	18.6749	3' UTR	3' UTR	SPAST	3' UTR	protein_coding	SPAST	spastin	protein_coding/mRNA	SPG4	Exon	SPAST	6683	ENST00000643327.1	ENSG00000021574.13	Exon (XM_011533067.2/SPAST, exon 7 of 16)	Exon	XM_011533067.2
chr2	32157077	32157078	2	+	11.1509	3' UTR	3' UTR	SPAST	3' UTR		SPAST	spastin	protein_coding/mRNA	SPG4	3' UTR			ENST00000608489.1	ENSG00000272716.1	Exon (XM_011533067.2/SPAST, exon 16 of 16)	Exon	XM_011533067.2
chr20	49905274	49905275	2	-	44.4411	3' UTR	3' UTR	SPATA2	3' UTR	protein_coding	SPATA2	spermatogenesis associated 2	protein_coding/mRNA	tamo	3' UTR	SPATA2	9825	ENST00000422556.1	ENSG00000158480.11	Exon (NM_001135773.2/SPATA2, exon 3 of 3)	Exon	NM_001135773.2
chr4	123318978	123318979	2	+	45.0886	3' UTR	3' UTR	SPATA5	3' UTR		SPATA5	spermatogenesis associated 5	protein_coding/mRNA	SPAF	3' UTR			ENST00000654181.1	ENSG00000287951.1	Exon (NM_001345856.2/SPATA5, exon 16 of 16)	Exon	NM_001345856.2
chr4	122923254	122923255	2	+	12.9258	Exon (ENST00000675612.1/ENSG00000145375.9, exon 1 of 17)	CDS	SPATA5	CDS	protein_coding	SPATA5	spermatogenesis associated 5	protein_coding/mRNA	SPAF	Exon	SPATA5	166378	ENST00000422835.2	ENSG00000145375.9	Exon (XR_001741151.1/SPATA5, exon 1 of 17)	Exon	XR_001741151.1
chr15	45405427	45405428	2	+	40.4237	Exon (ENST00000305560.11/ENSG00000171763.20, exon 2 of 8)	CDS	SPATA5L1	CDS	protein_coding	SPATA5L1	spermatogenesis associated 5 like 1	protein_coding/mRNA	NEDHLS	Exon	SPATA5L1	79029	ENST00000525552.1	ENSG00000171763.20	Exon (NM_001323640.2/SPATA5L1, exon 2 of 5)	Exon	NM_001323640.2
chr15	45402439	45402440	2	+	30.2415	Exon (ENST00000305560.11/ENSG00000171763.20, exon 1 of 8)	CDS	SPATA5L1	CDS	protein_coding	SPATA5L1	spermatogenesis associated 5 like 1	protein_coding/mRNA	NEDHLS	Exon	SPATA5L1	79029	ENST00000531970.5	ENSG00000171763.20	Exon (NM_001323640.2/SPATA5L1, exon 1 of 5)	Exon	NM_001323640.2
chr12	49504793	49504794	2	+	80.5353	Intron (ENST00000549412.5/ENSG00000123352.18, intron 9 of 14)	Intron	SPATS2	Intron	protein_coding	SPATS2	spermatogenesis associated serine rich 2	protein_coding/mRNA	SPATA10	Introns	SPATS2	65244	ENST00000548727.1	ENSG00000123352.18	Intron (XM_011538691.3/SPATS2, intron 8 of 12)	Intron	XM_011538691.3
chr19	11146165	11146166	2	-	100	3' UTR	3' UTR	SPC24	3' UTR	protein_coding	SPC24	SPC24 component of NDC80 kinetochore complex	protein_coding/mRNA	SPBC24	3' UTR	SPC24	147841	ENST00000586708.1	ENSG00000161888.12	Exon (NM_001317031.2/SPC24, exon 5 of 5)	Exon	NM_001317031.2
chr19	11146226	11146227	2	-	98.7794	3' UTR	3' UTR	SPC24	3' UTR	protein_coding	SPC24	SPC24 component of NDC80 kinetochore complex	protein_coding/mRNA	SPBC24	3' UTR	SPC24	147841	ENST00000586708.1	ENSG00000161888.12	Exon (NM_001317031.2/SPC24, exon 5 of 5)	Exon	NM_001317031.2
chr19	11146344	11146345	2	-	70.9588	3' UTR	3' UTR	SPC24	3' UTR	protein_coding	SPC24	SPC24 component of NDC80 kinetochore complex	protein_coding/mRNA	SPBC24	3' UTR	SPC24	147841	ENST00000586708.1	ENSG00000161888.12	Exon (NM_001317031.2/SPC24, exon 5 of 5)	Exon	NM_001317031.2
chr19	11146573	11146574	2	-	70.1927	3' UTR	3' UTR	SPC24	3' UTR	protein_coding	SPC24	SPC24 component of NDC80 kinetochore complex	protein_coding/mRNA	SPBC24	3' UTR	SPC24	147841	ENST00000586708.1	ENSG00000161888.12	Exon (NM_182513.4/SPC24, exon 5 of 5)	Exon	NM_182513.4
chr19	11146092	11146093	2	-	68.9324	3' UTR	3' UTR	SPC24	3' UTR	protein_coding	SPC24	SPC24 component of NDC80 kinetochore complex	protein_coding/mRNA	SPBC24	3' UTR	SPC24	147841	ENST00000586708.1	ENSG00000161888.12	Exon (NM_001317031.2/SPC24, exon 5 of 5)	Exon	NM_001317031.2
chr19	11146069	11146070	2	-	45.1467	3' UTR	3' UTR	SPC24	3' UTR	protein_coding	SPC24	SPC24 component of NDC80 kinetochore complex	protein_coding/mRNA	SPBC24	3' UTR	SPC24	147841	ENST00000586708.1	ENSG00000161888.12	Exon (NM_001317031.2/SPC24, exon 5 of 5)	Exon	NM_001317031.2
chr19	11146247	11146248	2	-	33.9545	3' UTR	3' UTR	SPC24	3' UTR	protein_coding	SPC24	SPC24 component of NDC80 kinetochore complex	protein_coding/mRNA	SPBC24	3' UTR	SPC24	147841	ENST00000586708.1	ENSG00000161888.12	Exon (NM_001317031.2/SPC24, exon 5 of 5)	Exon	NM_001317031.2
chr19	11145964	11145965	2	-	24.285	3' UTR	3' UTR	SPC24	3' UTR	protein_coding	SPC24	SPC24 component of NDC80 kinetochore complex	protein_coding/mRNA	SPBC24	3' UTR	SPC24	147841	ENST00000586708.1	ENSG00000161888.12	Exon (NM_001317031.2/SPC24, exon 5 of 5)	Exon	NM_001317031.2
chr19	11153753	11153754	2	-	61.759	Promoter (2-3kb)	Promoter		Promoter	protein_coding	SPC24	SPC24 component of NDC80 kinetochore complex	protein_coding/mRNA	SPBC24	Introns	SPC24	147841	ENST00000586708.1	ENSG00000161888.12	Promoter (2-3kb)	Promoter	2-3kb)
chr2	168876093	168876094	2	-	16.3527	Exon (ENST00000479309.6/ENSG00000152253.9, exon 3 of 5)	CDS	SPC25	CDS	protein_coding	SPC25	SPC25 component of NDC80 kinetochore complex	protein_coding/mRNA	SPBC25	Exon	SPC25	57405	ENST00000479309.6	ENSG00000152253.9	Exon (XM_011511516.2/SPC25, exon 5 of 7)	Exon	XM_011511516.2
chr11	74977381	74977382	2	+	14.8861	3' UTR	3' UTR	SPCS2	3' UTR	snRNA	SPCS2	signal peptidase complex subunit 2	protein_coding/mRNA		3' UTR	RNU6-216P	106479662	ENST00000363282.1	ENSG00000200152.1	Exon (NM_014752.3/SPCS2, exon 5 of 5)	Exon	NM_014752.3
chr11	74977414	74977415	2	+	10.0881	3' UTR	3' UTR	SPCS2	3' UTR	snRNA	SPCS2	signal peptidase complex subunit 2	protein_coding/mRNA		3' UTR	RNU6-216P	106479662	ENST00000363282.1	ENSG00000200152.1	Exon (NM_014752.3/SPCS2, exon 5 of 5)	Exon	NM_014752.3
chr11	74976965	74976966	2	+	87.9516	Exon (ENST00000530257.5/ENSG00000118363.13, exon 4 of 4)	CDS	SPCS2	CDS	snRNA	SPCS2	signal peptidase complex subunit 2	protein_coding/mRNA		Exon	RNU6-216P	106479662	ENST00000363282.1	ENSG00000200152.1	Exon (NM_014752.3/SPCS2, exon 5 of 5)	Exon	NM_014752.3
chr4	176328759	176328760	2	+	78.2178	3' UTR	3' UTR	SPCS3	3' UTR	protein_coding	SPCS3	signal peptidase complex subunit 3	protein_coding/mRNA	YLR066W	3' UTR	SPCS3	60559	ENST00000507001.1	ENSG00000129128.13	Exon (NM_021928.4/SPCS3, exon 5 of 5)	Exon	NM_021928.4
chr4	176331976	176331977	2	+	33.779	3' UTR	3' UTR	SPCS3	3' UTR	protein_coding	SPCS3	signal peptidase complex subunit 3	protein_coding/mRNA	YLR066W	3' UTR	SPCS3	60559	ENST00000507001.1	ENSG00000129128.13	Exon (NM_021928.4/SPCS3, exon 5 of 5)	Exon	NM_021928.4
chr4	176329435	176329436	2	+	16.444	3' UTR	3' UTR	SPCS3	3' UTR	protein_coding	SPCS3	signal peptidase complex subunit 3	protein_coding/mRNA	YLR066W	3' UTR	SPCS3	60559	ENST00000507001.1	ENSG00000129128.13	Exon (NM_021928.4/SPCS3, exon 5 of 5)	Exon	NM_021928.4
chr4	176330554	176330555	2	+	14.6228	3' UTR	3' UTR	SPCS3	3' UTR	protein_coding	SPCS3	signal peptidase complex subunit 3	protein_coding/mRNA	YLR066W	3' UTR	SPCS3	60559	ENST00000507001.1	ENSG00000129128.13	Exon (NM_021928.4/SPCS3, exon 5 of 5)	Exon	NM_021928.4
chr4	176328935	176328936	2	+	11.3971	3' UTR	3' UTR	SPCS3	3' UTR	protein_coding	SPCS3	signal peptidase complex subunit 3	protein_coding/mRNA	YLR066W	3' UTR	SPCS3	60559	ENST00000507001.1	ENSG00000129128.13	Exon (NM_021928.4/SPCS3, exon 5 of 5)	Exon	NM_021928.4
chr4	176320176	176320177	2	+	94.3916	Exon (ENST00000503362.2/ENSG00000129128.13, exon 1 of 5)	CDS	SPCS3	CDS	protein_coding	SPCS3	signal peptidase complex subunit 3	protein_coding/mRNA	YLR066W	Exon	SPCS3	60559	ENST00000513139.1	ENSG00000129128.13	Exon (NM_021928.4/SPCS3, exon 1 of 5)	Exon	NM_021928.4
chr5	169604321	169604322	2	+	31.6535	3' UTR	3' UTR	SPDL1	3' UTR	protein_coding	SPDL1	spindle apparatus coiled-coil protein 1	protein_coding/mRNA	CCDC99	3' UTR	SPDL1	54908	ENST00000523518.1	ENSG00000040275.17	Exon (NM_001329639.2/SPDL1, exon 11 of 11)	Exon	NM_001329639.2
chr17	20240097	20240098	2	+	100	Intron (ENST00000678321.1/ENSG00000128487.19, intron 7 of 13)	Intron	SPECC1	Intron	protein_coding	SPECC1	sperm antigen with calponin homology and coiled-coil domains 1	protein_coding/mRNA	NSP5	Introns	SPECC1	92521	ENST00000677784.1	ENSG00000128487.19	Intron (XM_017025319.1/SPECC1, intron 7 of 14)	Intron	XM_017025319.1
chr22	24415032	24415033	2	+	68.4554	3' UTR	3' UTR	SPECC1L	3' UTR	protein_coding	SPECC1L	sperm antigen with calponin homology and coiled-coil domains 1 like	protein_coding/mRNA	TBHS	3' UTR	ADORA2A	135	ENST00000467385.5	ENSG00000128271.22	Exon (NM_001145468.4/SPECC1L, exon 16 of 16)	Exon	NM_001145468.4
chr22	24416385	24416386	2	+	22.4637	3' UTR	3' UTR	SPECC1L	3' UTR	protein_coding	SPECC1L	sperm antigen with calponin homology and coiled-coil domains 1 like	protein_coding/mRNA	TBHS	3' UTR	ADORA2A	135	ENST00000467385.5	ENSG00000128271.22	Exon (NM_001145468.4/SPECC1L, exon 16 of 16)	Exon	NM_001145468.4
chr22	24414554	24414555	2	+	11.2788	3' UTR	3' UTR	SPECC1L-ADORA2A	3' UTR	protein_coding	SPECC1L	sperm antigen with calponin homology and coiled-coil domains 1 like	protein_coding/mRNA	TBHS	Exon	SPECC1L	23384	ENST00000472799.1	ENSG00000100014.20	Exon (NR_103546.1/SPECC1L-ADORA2A, exon 18 of 20)	Exon	NR_103546.1
chr22	24322469	24322470	2	+	52.9784	Exon (ENST00000437398.5/ENSG00000100014.20, exon 4 of 16)	CDS	SPECC1L-ADORA2A	CDS	protein_coding	SPECC1L	sperm antigen with calponin homology and coiled-coil domains 1 like	protein_coding/mRNA	TBHS	Exon	SPECC1L	23384	ENST00000440893.1	ENSG00000100014.20	Exon (NR_103546.1/SPECC1L-ADORA2A, exon 5 of 20)	Exon	NR_103546.1
chr1	15939670	15939671	2	+	100	3' UTR	3' UTR	SPEN	3' UTR	protein_coding	SPEN	spen family transcriptional repressor	protein_coding/mRNA	SHARP	3' UTR	SPEN	23013	ENST00000487496.1	ENSG00000065526.12	Exon (NM_015001.3/SPEN, exon 15 of 15)	Exon	NM_015001.3
chr1	15939800	15939801	2	+	56.0277	3' UTR	3' UTR	SPEN	3' UTR	protein_coding	SPEN	spen family transcriptional repressor	protein_coding/mRNA	SHARP	3' UTR	SPEN	23013	ENST00000487496.1	ENSG00000065526.12	Exon (NM_015001.3/SPEN, exon 15 of 15)	Exon	NM_015001.3
chr1	15939794	15939795	2	+	50.4049	3' UTR	3' UTR	SPEN	3' UTR	protein_coding	SPEN	spen family transcriptional repressor	protein_coding/mRNA	SHARP	3' UTR	SPEN	23013	ENST00000487496.1	ENSG00000065526.12	Exon (NM_015001.3/SPEN, exon 15 of 15)	Exon	NM_015001.3
chr1	15940217	15940218	2	+	35.0444	3' UTR	3' UTR	SPEN	3' UTR	protein_coding	SPEN	spen family transcriptional repressor	protein_coding/mRNA	SHARP	3' UTR	SPEN	23013	ENST00000487496.1	ENSG00000065526.12	Exon (NM_015001.3/SPEN, exon 15 of 15)	Exon	NM_015001.3
chr1	15939885	15939886	2	+	33.0159	3' UTR	3' UTR	SPEN	3' UTR	protein_coding	SPEN	spen family transcriptional repressor	protein_coding/mRNA	SHARP	3' UTR	SPEN	23013	ENST00000487496.1	ENSG00000065526.12	Exon (NM_015001.3/SPEN, exon 15 of 15)	Exon	NM_015001.3
chr1	15939904	15939905	2	+	22.9592	3' UTR	3' UTR	SPEN	3' UTR	protein_coding	SPEN	spen family transcriptional repressor	protein_coding/mRNA	SHARP	3' UTR	SPEN	23013	ENST00000487496.1	ENSG00000065526.12	Exon (NM_015001.3/SPEN, exon 15 of 15)	Exon	NM_015001.3
chr1	15873127	15873128	2	+	86.9469	Exon (ENST00000673875.1/ENSG00000065526.12, exon 3 of 12)	CDS	SPEN	CDS	protein_coding	SPEN	spen family transcriptional repressor	protein_coding/mRNA	SHARP	Exon	SPEN	23013	ENST00000471538.1	ENSG00000065526.12	Exon (NM_015001.3/SPEN, exon 2 of 15)	Exon	NM_015001.3
chr1	15874192	15874193	2	+	61.9431	Exon (ENST00000471538.1/ENSG00000065526.12, exon 1 of 2)	CDS	SPEN	CDS	protein_coding	SPEN	spen family transcriptional repressor	protein_coding/mRNA	SHARP	Introns	SPEN	23013	ENST00000438066.1	ENSG00000065526.12	Intron (NM_015001.3/SPEN, intron 2 of 14)	Intron	NM_015001.3
chr1	15930011	15930012	2	+	48.046	Exon (ENST00000375759.8/ENSG00000065526.12, exon 11 of 15)	CDS	SPEN	CDS	protein_coding	SPEN	spen family transcriptional repressor	protein_coding/mRNA	SHARP	Exon	SPEN	23013	ENST00000487496.1	ENSG00000065526.12	Exon (NM_015001.3/SPEN, exon 11 of 15)	Exon	NM_015001.3
chr1	15933858	15933859	2	+	43.7603	Exon (ENST00000375759.8/ENSG00000065526.12, exon 11 of 15)	CDS	SPEN	CDS	protein_coding	SPEN	spen family transcriptional repressor	protein_coding/mRNA	SHARP	Exon	SPEN	23013	ENST00000487496.1	ENSG00000065526.12	Exon (NM_015001.3/SPEN, exon 11 of 15)	Exon	NM_015001.3
chr1	15934268	15934269	2	+	25.7837	Exon (ENST00000375759.8/ENSG00000065526.12, exon 11 of 15)	CDS	SPEN	CDS	protein_coding	SPEN	spen family transcriptional repressor	protein_coding/mRNA	SHARP	Exon	SPEN	23013	ENST00000487496.1	ENSG00000065526.12	Exon (NM_015001.3/SPEN, exon 11 of 15)	Exon	NM_015001.3
chr1	15874270	15874271	2	+	18.6296	Exon (ENST00000471538.1/ENSG00000065526.12, exon 1 of 2)	CDS	SPEN	CDS	protein_coding	SPEN	spen family transcriptional repressor	protein_coding/mRNA	SHARP	Introns	SPEN	23013	ENST00000438066.1	ENSG00000065526.12	Intron (NM_015001.3/SPEN, intron 2 of 14)	Intron	NM_015001.3
chr1	15934128	15934129	2	+	10.2742	Exon (ENST00000375759.8/ENSG00000065526.12, exon 11 of 15)	CDS	SPEN	CDS	protein_coding	SPEN	spen family transcriptional repressor	protein_coding/mRNA	SHARP	Exon	SPEN	23013	ENST00000487496.1	ENSG00000065526.12	Exon (NM_015001.3/SPEN, exon 11 of 15)	Exon	NM_015001.3
chr15	44659143	44659144	2	-	79.7245	Exon (ENST00000684235.1/ENSG00000104133.16, exon 3 of 40)	CDS	SPG11	CDS	protein_coding	SPG11	SPG11 vesicle trafficking associated, spatacsin	protein_coding/mRNA	KIAA1840	Exon	SPG11	80208	ENST00000682648.1	ENSG00000104133.16	Exon (NM_001160227.2/SPG11, exon 3 of 38)	Exon	NM_001160227.2
chr15	44657163	44657164	2	-	8.8121	Exon (ENST00000684235.1/ENSG00000104133.16, exon 4 of 40)	CDS	SPG11	CDS	protein_coding	SPG11	SPG11 vesicle trafficking associated, spatacsin	protein_coding/mRNA	KIAA1840	Exon	SPG11	80208	ENST00000683753.1	ENSG00000104133.16	Exon (NM_001160227.2/SPG11, exon 4 of 38)	Exon	NM_001160227.2
chr15	44606710	44606711	2	-	23.6294	Promoter (<=1kb)	Promoter	SPG11	Promoter	protein_coding	SPG11	SPG11 vesicle trafficking associated, spatacsin	protein_coding/mRNA	KIAA1840	Introns	SPG11	80208	ENST00000558093.1	ENSG00000104133.16	Intron (XM_017022636.1/SPG11, intron 9 of 29)	Intron	XM_017022636.1
chr15	44606659	44606660	2	-	12.1359	Promoter (<=1kb)	Promoter	SPG11	Promoter	protein_coding	SPG11	SPG11 vesicle trafficking associated, spatacsin	protein_coding/mRNA	KIAA1840	Introns	SPG11	80208	ENST00000558093.1	ENSG00000104133.16	Intron (XM_017022636.1/SPG11, intron 9 of 29)	Intron	XM_017022636.1
chr15	64963200	64963201	2	-	97.7188	3' UTR	3' UTR	SPG21	3' UTR		SPG21	SPG21 abhydrolase domain containing, maspardin	protein_coding/mRNA	MAST	3' UTR			ENST00000619654.1	ENSG00000274383.1	Exon (XM_017022297.1/SPG21, exon 9 of 9)	Exon	XM_017022297.1
chr15	64970117	64970118	2	-	65.6894	3' UTR	3' UTR	SPG21	3' UTR	protein_coding	SPG21	SPG21 abhydrolase domain containing, maspardin	protein_coding/mRNA	MAST	Exon	SPG21	51324	ENST00000559199.5	ENSG00000090487.11	Exon (XM_017022297.1/SPG21, exon 6 of 9)	Exon	XM_017022297.1
chr15	64963487	64963488	2	-	52.0202	3' UTR	3' UTR	SPG21	3' UTR		SPG21	SPG21 abhydrolase domain containing, maspardin	protein_coding/mRNA	MAST	3' UTR			ENST00000619654.1	ENSG00000274383.1	Exon (XM_017022297.1/SPG21, exon 9 of 9)	Exon	XM_017022297.1
chr15	64963298	64963299	2	-	21.7266	3' UTR	3' UTR	SPG21	3' UTR		SPG21	SPG21 abhydrolase domain containing, maspardin	protein_coding/mRNA	MAST	3' UTR			ENST00000619654.1	ENSG00000274383.1	Exon (XM_017022297.1/SPG21, exon 9 of 9)	Exon	XM_017022297.1
chr15	64963385	64963386	2	-	16.7	3' UTR	3' UTR	SPG21	3' UTR		SPG21	SPG21 abhydrolase domain containing, maspardin	protein_coding/mRNA	MAST	3' UTR			ENST00000619654.1	ENSG00000274383.1	Exon (XM_017022297.1/SPG21, exon 9 of 9)	Exon	XM_017022297.1
chr15	64974637	64974638	2	-	22.1591	5' UTR	5' UTR	SPG21	5' UTR	protein_coding	SPG21	SPG21 abhydrolase domain containing, maspardin	protein_coding/mRNA	MAST	Exon	SPG21	51324	ENST00000559199.5	ENSG00000090487.11	Exon (XM_017022297.1/SPG21, exon 5 of 9)	Exon	XM_017022297.1
chr16	89557375	89557376	2	+	100	3' UTR	3' UTR	SPG7	3' UTR	protein_coding	SPG7	SPG7 matrix AAA peptidase subunit, paraplegin	protein_coding/mRNA	SPG5C	3' UTR	SPG7	6687	ENST00000565891.2	ENSG00000197912.16	Exon (XR_001751971.2/SPG7, exon 18 of 18)	Exon	XR_001751971.2
chr16	89557240	89557241	2	+	29.2211	3' UTR	3' UTR	SPG7	3' UTR	protein_coding	SPG7	SPG7 matrix AAA peptidase subunit, paraplegin	protein_coding/mRNA	SPG5C	3' UTR	SPG7	6687	ENST00000565891.2	ENSG00000197912.16	Exon (XR_001751971.2/SPG7, exon 18 of 18)	Exon	XR_001751971.2
chr16	89557216	89557217	2	+	25.3693	3' UTR	3' UTR	SPG7	3' UTR	protein_coding	SPG7	SPG7 matrix AAA peptidase subunit, paraplegin	protein_coding/mRNA	SPG5C	3' UTR	SPG7	6687	ENST00000565891.2	ENSG00000197912.16	Exon (XR_001751971.2/SPG7, exon 18 of 18)	Exon	XR_001751971.2
chr3	113445244	113445245	2	-	18.6616	3' UTR	3' UTR	SPICE1	3' UTR	protein_coding	SPICE1	spindle and centriole associated protein 1	protein_coding/mRNA	SPICE	3' UTR	CFAP44	55779	ENST00000295868.6	ENSG00000206530.11	Exon (NM_001331078.2/SPICE1, exon 18 of 18)	Exon	NM_001331078.2
chr8	47735471	47735472	2	+	41.9925	3' UTR	3' UTR	SPIDR	3' UTR	protein_coding	SPIDR	scaffold protein involved in DNA repair	protein_coding/mRNA	KIAA0146	3' UTR	CEBPD	1052	ENST00000408965.4	ENSG00000221869.5	Exon (NM_001282916.1/SPIDR, exon 19 of 19)	Exon	NM_001282916.1
chr9	88478356	88478357	2	+	80.8491	3' UTR	3' UTR	SPIN1	3' UTR		SPIN1	spindlin 1	protein_coding/mRNA	TDRD24	3' UTR	RPL21P85	100271189	ENST00000440753.1	ENSG00000231804.1	Exon (NM_006717.3/SPIN1, exon 6 of 6)	Exon	NM_006717.3
chr9	88478266	88478267	2	+	39.2428	3' UTR	3' UTR	SPIN1	3' UTR		SPIN1	spindlin 1	protein_coding/mRNA	TDRD24	3' UTR	RPL21P85	100271189	ENST00000440753.1	ENSG00000231804.1	Exon (NM_006717.3/SPIN1, exon 6 of 6)	Exon	NM_006717.3
chr9	88476348	88476349	2	+	21.7183	3' UTR	3' UTR	SPIN1	3' UTR		SPIN1	spindlin 1	protein_coding/mRNA	TDRD24	3' UTR	RPL21P85	100271189	ENST00000440753.1	ENSG00000231804.1	Exon (NM_006717.3/SPIN1, exon 6 of 6)	Exon	NM_006717.3
chr9	88477416	88477417	2	+	19.8662	3' UTR	3' UTR	SPIN1	3' UTR		SPIN1	spindlin 1	protein_coding/mRNA	TDRD24	3' UTR	RPL21P85	100271189	ENST00000440753.1	ENSG00000231804.1	Exon (NM_006717.3/SPIN1, exon 6 of 6)	Exon	NM_006717.3
chr9	88477953	88477954	2	+	13.4262	3' UTR	3' UTR	SPIN1	3' UTR		SPIN1	spindlin 1	protein_coding/mRNA	TDRD24	3' UTR	RPL21P85	100271189	ENST00000440753.1	ENSG00000231804.1	Exon (NM_006717.3/SPIN1, exon 6 of 6)	Exon	NM_006717.3
chr9	88388515	88388516	2	+	19.5604	5' UTR	5' UTR	SPIN1	5' UTR	protein_coding	SPIN1	spindlin 1	protein_coding/mRNA	TDRD24	5' UTR	SPIN1	10927	ENST00000485565.6	ENSG00000106723.17	Exon (NM_006717.3/SPIN1, exon 1 of 6)	Exon	NM_006717.3
chr9	88462690	88462691	2	+	32.666	Exon (ENST00000485804.5/ENSG00000106723.17, exon 3 of 5)	CDS	SPIN1	CDS		SPIN1	spindlin 1	protein_coding/mRNA	TDRD24	Exon	RPL21P85	100271189	ENST00000440753.1	ENSG00000231804.1	Exon (NM_006717.3/SPIN1, exon 4 of 6)	Exon	NM_006717.3
chr9	88462677	88462678	2	+	29.7781	Exon (ENST00000485804.5/ENSG00000106723.17, exon 3 of 5)	CDS	SPIN1	CDS		SPIN1	spindlin 1	protein_coding/mRNA	TDRD24	Exon	RPL21P85	100271189	ENST00000440753.1	ENSG00000231804.1	Exon (NM_006717.3/SPIN1, exon 4 of 6)	Exon	NM_006717.3
chrX	63347322	63347323	2	-	11.891	3' UTR	3' UTR	SPIN4	3' UTR		SPIN4	spindlin family member 4	protein_coding/mRNA	TDRD28	3' UTR			ENST00000451979.1	ENSG00000233661.1	Exon (NM_001012968.3/SPIN4, exon 1 of 1)	Exon	NM_001012968.3
chrX	63348941	63348942	2	-	11.8297	3' UTR	3' UTR	SPIN4	3' UTR		SPIN4	spindlin family member 4	protein_coding/mRNA	TDRD28	3' UTR			ENST00000451979.1	ENSG00000233661.1	Exon (NM_001012968.3/SPIN4, exon 1 of 1)	Exon	NM_001012968.3
chrX	63349924	63349925	2	-	8.19861	3' UTR	3' UTR	SPIN4	3' UTR		SPIN4	spindlin family member 4	protein_coding/mRNA	TDRD28	3' UTR			ENST00000451979.1	ENSG00000233661.1	Exon (NM_001012968.3/SPIN4, exon 1 of 1)	Exon	NM_001012968.3
chrX	63350932	63350933	2	-	23.8924	5' UTR	5' UTR	SPIN4	5' UTR	protein_coding	SPIN4	spindlin family member 4	protein_coding/mRNA	TDRD28	5' UTR	SPIN4	139886	ENST00000374884.3	ENSG00000186767.7	Exon (NM_001012968.3/SPIN4, exon 1 of 1)	Exon	NM_001012968.3
chrX	63350561	63350562	2	-	85.7631	Exon (ENST00000374884.3/ENSG00000186767.7, exon 1 of 1)	CDS	SPIN4	CDS	protein_coding	SPIN4	spindlin family member 4	protein_coding/mRNA	TDRD28	Exon	SPIN4	139886	ENST00000374884.3	ENSG00000186767.7	Exon (NM_001012968.3/SPIN4, exon 1 of 1)	Exon	NM_001012968.3
chr19	38292025	38292026	2	+	49.0208	3' UTR	3' UTR	SPINT2	3' UTR		SPINT2	serine peptidase inhibitor, Kunitz type 2	protein_coding/mRNA	PB	3' UTR			ENST00000651064.1	ENSG00000286037.1	Exon (NM_001166103.2/SPINT2, exon 6 of 6)	Exon	NM_001166103.2
chr19	38289161	38289162	2	+	10.9664	Exon (ENST00000301244.12/ENSG00000167642.13, exon 4 of 7)	CDS	SPINT2	CDS		SPINT2	serine peptidase inhibitor, Kunitz type 2	protein_coding/mRNA	PB	Exon			ENST00000591889.2	ENSG00000267748.4	Exon (NM_001166103.2/SPINT2, exon 3 of 6)	Exon	NM_001166103.2
chr16	29665912	29665913	2	+	86.6026	3' UTR	3' UTR	SPN	3' UTR	protein_coding	SPN	sialophorin	protein_coding/mRNA	LSN	3' UTR	SPN	6693	ENST00000561857.1	ENSG00000197471.12	Exon (NM_001030288.4/SPN, exon 2 of 2)	Exon	NM_001030288.4
chr16	29665333	29665334	2	+	75.5043	3' UTR	3' UTR	SPN	3' UTR	protein_coding	SPN	sialophorin	protein_coding/mRNA	LSN	3' UTR	QPRT	23475	ENST00000449759.2	ENSG00000103485.19	Exon (NM_001030288.4/SPN, exon 2 of 2)	Exon	NM_001030288.4
chr16	29665484	29665485	2	+	64.9008	3' UTR	3' UTR	SPN	3' UTR	protein_coding	SPN	sialophorin	protein_coding/mRNA	LSN	3' UTR	QPRT	23475	ENST00000449759.2	ENSG00000103485.19	Exon (NM_001030288.4/SPN, exon 2 of 2)	Exon	NM_001030288.4
chr16	29665864	29665865	2	+	48.096	3' UTR	3' UTR	SPN	3' UTR	protein_coding	SPN	sialophorin	protein_coding/mRNA	LSN	3' UTR	SPN	6693	ENST00000561857.1	ENSG00000197471.12	Exon (NM_001030288.4/SPN, exon 2 of 2)	Exon	NM_001030288.4
chr16	29667189	29667190	2	+	22.7097	3' UTR	3' UTR	SPN	3' UTR	protein_coding	SPN	sialophorin	protein_coding/mRNA	LSN	3' UTR	SPN	6693	ENST00000561857.1	ENSG00000197471.12	Exon (NM_001030288.4/SPN, exon 2 of 2)	Exon	NM_001030288.4
chr16	29669562	29669563	2	+	17.468	3' UTR	3' UTR	SPN	3' UTR	protein_coding	SPN	sialophorin	protein_coding/mRNA	LSN	3' UTR	SPN	6693	ENST00000561857.1	ENSG00000197471.12	Exon (NM_001030288.4/SPN, exon 2 of 2)	Exon	NM_001030288.4
chr16	29666098	29666099	2	+	12.9624	3' UTR	3' UTR	SPN	3' UTR	protein_coding	SPN	sialophorin	protein_coding/mRNA	LSN	3' UTR	SPN	6693	ENST00000561857.1	ENSG00000197471.12	Exon (NM_001030288.4/SPN, exon 2 of 2)	Exon	NM_001030288.4
chr16	29668948	29668949	2	+	10.3365	3' UTR	3' UTR	SPN	3' UTR	protein_coding	SPN	sialophorin	protein_coding/mRNA	LSN	3' UTR	SPN	6693	ENST00000561857.1	ENSG00000197471.12	Exon (NM_001030288.4/SPN, exon 2 of 2)	Exon	NM_001030288.4
chr16	29666135	29666136	2	+	9.71246	3' UTR	3' UTR	SPN	3' UTR	protein_coding	SPN	sialophorin	protein_coding/mRNA	LSN	3' UTR	SPN	6693	ENST00000561857.1	ENSG00000197471.12	Exon (NM_001030288.4/SPN, exon 2 of 2)	Exon	NM_001030288.4
chr16	29663962	29663963	2	+	72.1576	Exon (ENST00000395389.2/ENSG00000197471.12, exon 2 of 2)	CDS	SPN	CDS	protein_coding	SPN	sialophorin	protein_coding/mRNA	LSN	Exon	QPRT	23475	ENST00000449759.2	ENSG00000103485.19	Exon (NM_001030288.4/SPN, exon 2 of 2)	Exon	NM_001030288.4
chr16	29664302	29664303	2	+	65.1428	Exon (ENST00000395389.2/ENSG00000197471.12, exon 2 of 2)	CDS	SPN	CDS	protein_coding	SPN	sialophorin	protein_coding/mRNA	LSN	Exon	QPRT	23475	ENST00000449759.2	ENSG00000103485.19	Exon (NM_001030288.4/SPN, exon 2 of 2)	Exon	NM_001030288.4
chr16	29664679	29664680	2	+	49.089	Exon (ENST00000395389.2/ENSG00000197471.12, exon 2 of 2)	CDS	SPN	CDS	protein_coding	SPN	sialophorin	protein_coding/mRNA	LSN	Exon	QPRT	23475	ENST00000449759.2	ENSG00000103485.19	Exon (NM_001030288.4/SPN, exon 2 of 2)	Exon	NM_001030288.4
chr16	29664225	29664226	2	+	42.9047	Exon (ENST00000395389.2/ENSG00000197471.12, exon 2 of 2)	CDS	SPN	CDS	protein_coding	SPN	sialophorin	protein_coding/mRNA	LSN	Exon	QPRT	23475	ENST00000449759.2	ENSG00000103485.19	Exon (NM_001030288.4/SPN, exon 2 of 2)	Exon	NM_001030288.4
chr16	29664479	29664480	2	+	42.583	Exon (ENST00000395389.2/ENSG00000197471.12, exon 2 of 2)	CDS	SPN	CDS	protein_coding	SPN	sialophorin	protein_coding/mRNA	LSN	Exon	QPRT	23475	ENST00000449759.2	ENSG00000103485.19	Exon (NM_001030288.4/SPN, exon 2 of 2)	Exon	NM_001030288.4
chr16	29664279	29664280	2	+	42.04	Exon (ENST00000395389.2/ENSG00000197471.12, exon 2 of 2)	CDS	SPN	CDS	protein_coding	SPN	sialophorin	protein_coding/mRNA	LSN	Exon	QPRT	23475	ENST00000449759.2	ENSG00000103485.19	Exon (NM_001030288.4/SPN, exon 2 of 2)	Exon	NM_001030288.4
chr16	29664580	29664581	2	+	36.9567	Exon (ENST00000395389.2/ENSG00000197471.12, exon 2 of 2)	CDS	SPN	CDS	protein_coding	SPN	sialophorin	protein_coding/mRNA	LSN	Exon	QPRT	23475	ENST00000449759.2	ENSG00000103485.19	Exon (NM_001030288.4/SPN, exon 2 of 2)	Exon	NM_001030288.4
chr16	29663911	29663912	2	+	11.2386	Exon (ENST00000395389.2/ENSG00000197471.12, exon 2 of 2)	CDS	SPN	CDS	protein_coding	SPN	sialophorin	protein_coding/mRNA	LSN	Exon	QPRT	23475	ENST00000449759.2	ENSG00000103485.19	Exon (NM_001030288.4/SPN, exon 2 of 2)	Exon	NM_001030288.4
chr16	29663882	29663883	2	+	7.10115	Exon (ENST00000395389.2/ENSG00000197471.12, exon 2 of 2)	CDS	SPN	CDS	protein_coding	SPN	sialophorin	protein_coding/mRNA	LSN	Exon	QPRT	23475	ENST00000449759.2	ENSG00000103485.19	Exon (NM_001030288.4/SPN, exon 2 of 2)	Exon	NM_001030288.4
chr16	28984402	28984403	2	+	12.1225	3' UTR	3' UTR	SPNS1	3' UTR	protein_coding	SPNS1	sphingolipid transporter 1 (putative)	protein_coding/mRNA	SPINL	3' UTR	LAT	27040	ENST00000395461.7	ENSG00000213658.13	Exon (XM_024450467.1/SPNS1, exon 13 of 13)	Exon	XM_024450467.1
chr16	28982877	28982878	2	+	18.4172	Exon (ENST00000565975.5/ENSG00000169682.18, exon 10 of 13)	CDS	SPNS1	CDS	protein_coding	SPNS1	sphingolipid transporter 1 (putative)	protein_coding/mRNA	SPINL	Exon	LAT	27040	ENST00000395461.7	ENSG00000213658.13	Exon (XM_024450467.1/SPNS1, exon 10 of 13)	Exon	XM_024450467.1
chr17	49600358	49600359	2	-	45.8038	3' UTR	3' UTR	SPOP	3' UTR	protein_coding	SPOP	speckle type BTB/POZ protein	protein_coding/mRNA	TEF2	3' UTR	SPOP	8405	ENST00000572686.1	ENSG00000121067.19	Exon (NM_001370732.1/SPOP, exon 10 of 10)	Exon	NM_001370732.1
chr17	49619071	49619072	2	-	20.1085	3' UTR	3' UTR	SPOP	3' UTR	protein_coding	SPOP	speckle type BTB/POZ protein	protein_coding/mRNA	TEF2	Exon	SPOP	8405	ENST00000509869.5	ENSG00000121067.19	Exon (NM_001370732.1/SPOP, exon 5 of 10)	Exon	NM_001370732.1
chr9	128822199	128822200	2	-	31.0288	3' UTR	3' UTR	SPOUT1	3' UTR	protein_coding	SPOUT1	SPOUT domain containing methyltransferase 1	protein_coding/mRNA	HSPC109	3' UTR	SPOUT1	51490	ENST00000467582.1	ENSG00000198917.13	Exon (NM_016390.4/SPOUT1, exon 12 of 12)	Exon	NM_016390.4
chr9	128822365	128822366	2	-	17.0761	3' UTR	3' UTR	ENDOG	3' UTR	protein_coding	SPOUT1	SPOUT domain containing methyltransferase 1	protein_coding/mRNA	HSPC109	3' UTR	SPOUT1	51490	ENST00000467582.1	ENSG00000198917.13	Exon (XM_011518347.2/ENDOG, exon 4 of 4)	Exon	XM_011518347.2
chr15	50707733	50707734	2	-	56.4827	3' UTR	3' UTR	SPPL2A	3' UTR	protein_coding	SPPL2A	signal peptide peptidase like 2A	protein_coding/mRNA	PSL2	3' UTR	SPPL2A	84888	ENST00000558146.1	ENSG00000138600.10	Exon (NM_032802.4/SPPL2A, exon 15 of 15)	Exon	NM_032802.4
chr15	50707752	50707753	2	-	28.3883	3' UTR	3' UTR	SPPL2A	3' UTR	protein_coding	SPPL2A	signal peptide peptidase like 2A	protein_coding/mRNA	PSL2	3' UTR	SPPL2A	84888	ENST00000558146.1	ENSG00000138600.10	Exon (NM_032802.4/SPPL2A, exon 15 of 15)	Exon	NM_032802.4
chr15	50706821	50706822	2	-	25.2814	3' UTR	3' UTR	SPPL2A	3' UTR		SPPL2A	signal peptide peptidase like 2A	protein_coding/mRNA	PSL2	3' UTR			ENST00000469282.3	ENSG00000243027.3	Exon (NM_032802.4/SPPL2A, exon 15 of 15)	Exon	NM_032802.4
chr15	50747505	50747506	2	-	12.7785	Exon (ENST00000261854.10/ENSG00000138600.10, exon 5 of 15)	CDS	SPPL2A	CDS	protein_coding	SPPL2A	signal peptide peptidase like 2A	protein_coding/mRNA	PSL2	Exon	SPPL2A	84888	ENST00000559527.1	ENSG00000138600.10	Exon (NM_032802.4/SPPL2A, exon 5 of 15)	Exon	NM_032802.4
chr19	2353776	2353777	2	+	81.4014	3' UTR	3' UTR	SPPL2B	3' UTR	protein_coding	SPPL2B	signal peptide peptidase like 2B	protein_coding/mRNA	PSL1	3' UTR	TMPRSS9	360200	ENST00000649857.1	ENSG00000178297.14	Exon (XM_011528138.2/SPPL2B, exon 15 of 15)	Exon	XM_011528138.2
chr19	2353548	2353549	2	+	54.5447	3' UTR	3' UTR	SPPL2B	3' UTR	protein_coding	SPPL2B	signal peptide peptidase like 2B	protein_coding/mRNA	PSL1	3' UTR	TMPRSS9	360200	ENST00000649857.1	ENSG00000178297.14	Exon (XM_011528138.2/SPPL2B, exon 15 of 15)	Exon	XM_011528138.2
chr19	2353734	2353735	2	+	53.0336	3' UTR	3' UTR	SPPL2B	3' UTR	protein_coding	SPPL2B	signal peptide peptidase like 2B	protein_coding/mRNA	PSL1	3' UTR	TMPRSS9	360200	ENST00000649857.1	ENSG00000178297.14	Exon (XM_011528138.2/SPPL2B, exon 15 of 15)	Exon	XM_011528138.2
chr19	2344033	2344034	2	+	24.6531	Exon (ENST00000613503.5/ENSG00000005206.17, exon 10 of 15)	CDS	SPPL2B	CDS	protein_coding	SPPL2B	signal peptide peptidase like 2B	protein_coding/mRNA	PSL1	Exon	SPPL2B	56928	ENST00000589515.2	ENSG00000005206.17	Exon (XR_001753722.1/SPPL2B, exon 10 of 13)	Exon	XR_001753722.1
chr12	120764441	120764442	2	-	100	3' UTR	3' UTR	SPPL3	3' UTR		SPPL3	signal peptide peptidase like 3	protein_coding/mRNA	PSL4	3' UTR			ENST00000685547.1	ENSG00000255946.2	Exon (NM_139015.5/SPPL3, exon 11 of 11)	Exon	NM_139015.5
chr12	120764714	120764715	2	-	80.9074	3' UTR	3' UTR	SPPL3	3' UTR		SPPL3	signal peptide peptidase like 3	protein_coding/mRNA	PSL4	3' UTR			ENST00000685547.1	ENSG00000255946.2	Exon (NM_139015.5/SPPL3, exon 11 of 11)	Exon	NM_139015.5
chr12	120764538	120764539	2	-	79.691	3' UTR	3' UTR	SPPL3	3' UTR		SPPL3	signal peptide peptidase like 3	protein_coding/mRNA	PSL4	3' UTR			ENST00000685547.1	ENSG00000255946.2	Exon (NM_139015.5/SPPL3, exon 11 of 11)	Exon	NM_139015.5
chr12	120764683	120764684	2	-	49.4523	3' UTR	3' UTR	SPPL3	3' UTR		SPPL3	signal peptide peptidase like 3	protein_coding/mRNA	PSL4	3' UTR			ENST00000685547.1	ENSG00000255946.2	Exon (NM_139015.5/SPPL3, exon 11 of 11)	Exon	NM_139015.5
chr12	120764875	120764876	2	-	41.0205	3' UTR	3' UTR	SPPL3	3' UTR		SPPL3	signal peptide peptidase like 3	protein_coding/mRNA	PSL4	3' UTR			ENST00000685547.1	ENSG00000255946.2	Exon (NM_139015.5/SPPL3, exon 11 of 11)	Exon	NM_139015.5
chr12	120764458	120764459	2	-	28.605	3' UTR	3' UTR	SPPL3	3' UTR		SPPL3	signal peptide peptidase like 3	protein_coding/mRNA	PSL4	3' UTR			ENST00000685547.1	ENSG00000255946.2	Exon (NM_139015.5/SPPL3, exon 11 of 11)	Exon	NM_139015.5
chr12	120764553	120764554	2	-	25.8257	3' UTR	3' UTR	SPPL3	3' UTR		SPPL3	signal peptide peptidase like 3	protein_coding/mRNA	PSL4	3' UTR			ENST00000685547.1	ENSG00000255946.2	Exon (NM_139015.5/SPPL3, exon 11 of 11)	Exon	NM_139015.5
chr12	56469872	56469873	2	+	54.9759	3' UTR	3' UTR	SPRYD4	3' UTR	protein_coding	SPRYD4	SPRY domain containing 4	protein_coding/mRNA		3' UTR	MIP	4284	ENST00000555551.1	ENSG00000135517.9	Exon (NM_207344.4/SPRYD4, exon 2 of 2)	Exon	NM_207344.4
chr12	56469275	56469276	2	+	77.1191	Exon (ENST00000338146.7/ENSG00000176422.14, exon 2 of 2)	CDS	SPRYD4	CDS	protein_coding	SPRYD4	SPRY domain containing 4	protein_coding/mRNA		Exon	MIP	4284	ENST00000555551.1	ENSG00000135517.9	Exon (NM_207344.4/SPRYD4, exon 2 of 2)	Exon	NM_207344.4
chr1	158611300	158611301	2	-	15.6384	3' UTR	3' UTR	OR10Z1	3' UTR	protein_coding	SPTA1	spectrin alpha, erythrocytic 1	protein_coding/mRNA	SPTA	Exon	SPTA1	6708	ENST00000485680.1	ENSG00000163554.15	Exon (NM_001004478.2/OR10Z1, exon 2 of 2)	Exon	NM_001004478.2
chr1	158612826	158612827	2	-	92.4863	Exon (ENST00000643759.2/ENSG00000163554.15, exon 51 of 52)	CDS	SPTA1	CDS	protein_coding	SPTA1	spectrin alpha, erythrocytic 1	protein_coding/mRNA	SPTA	Exon	SPTA1	6708	ENST00000485680.1	ENSG00000163554.15	Exon (XM_011509917.3/SPTA1, exon 50 of 51)	Exon	XM_011509917.3
chr1	158638189	158638190	2	-	24.9343	Exon (ENST00000643759.2/ENSG00000163554.15, exon 36 of 52)	CDS	SPTA1	CDS	protein_coding	SPTA1	spectrin alpha, erythrocytic 1	protein_coding/mRNA	SPTA	Exon	SPTA1	6708	ENST00000461624.1	ENSG00000163554.15	Exon (XM_011509917.3/SPTA1, exon 36 of 51)	Exon	XM_011509917.3
chr1	158674619	158674620	2	-	17.885	Exon (ENST00000643759.2/ENSG00000163554.15, exon 9 of 52)	CDS	SPTA1	CDS	protein_coding	SPTA1	spectrin alpha, erythrocytic 1	protein_coding/mRNA	SPTA	Exon	SPTA1	6708	ENST00000643759.2	ENSG00000163554.15	Exon (XM_011509917.3/SPTA1, exon 9 of 51)	Exon	XM_011509917.3
chr1	158636731	158636732	2	-	12.037	Exon (ENST00000643759.2/ENSG00000163554.15, exon 37 of 52)	CDS	SPTA1	CDS	protein_coding	SPTA1	spectrin alpha, erythrocytic 1	protein_coding/mRNA	SPTA	Exon	SPTA1	6708	ENST00000461624.1	ENSG00000163554.15	Exon (XM_011509917.3/SPTA1, exon 37 of 51)	Exon	XM_011509917.3
chr1	158620335	158620336	2	-	11.4331	Exon (ENST00000643759.2/ENSG00000163554.15, exon 44 of 52)	CDS	SPTA1	CDS	protein_coding	SPTA1	spectrin alpha, erythrocytic 1	protein_coding/mRNA	SPTA	Exon	SPTA1	6708	ENST00000484520.1	ENSG00000163554.15	Exon (XM_011509917.3/SPTA1, exon 44 of 51)	Exon	XM_011509917.3
chr1	158626170	158626171	2	-	10.0881	Exon (ENST00000643759.2/ENSG00000163554.15, exon 42 of 52)	CDS	SPTA1	CDS	protein_coding	SPTA1	spectrin alpha, erythrocytic 1	protein_coding/mRNA	SPTA	Exon	SPTA1	6708	ENST00000484520.1	ENSG00000163554.15	Exon (XM_011509917.3/SPTA1, exon 42 of 51)	Exon	XM_011509917.3
chr1	158626179	158626180	2	-	9.20875	Exon (ENST00000643759.2/ENSG00000163554.15, exon 42 of 52)	CDS	SPTA1	CDS	protein_coding	SPTA1	spectrin alpha, erythrocytic 1	protein_coding/mRNA	SPTA	Exon	SPTA1	6708	ENST00000484520.1	ENSG00000163554.15	Exon (XM_011509917.3/SPTA1, exon 42 of 51)	Exon	XM_011509917.3
chr1	158619040	158619041	2	-	100	Promoter (<=1kb)	Promoter	SPTA1	Promoter	protein_coding	SPTA1	spectrin alpha, erythrocytic 1	protein_coding/mRNA	SPTA	Introns	SPTA1	6708	ENST00000492934.1	ENSG00000163554.15	Intron (XM_011509917.3/SPTA1, intron 45 of 50)	Intron	XM_011509917.3
chr1	158621123	158621124	2	-	100	Promoter (<=1kb)	Promoter	SPTA1	Promoter	protein_coding	SPTA1	spectrin alpha, erythrocytic 1	protein_coding/mRNA	SPTA	Introns	SPTA1	6708	ENST00000484520.1	ENSG00000163554.15	Intron (XM_011509917.3/SPTA1, intron 43 of 50)	Intron	XM_011509917.3
chr1	158614586	158614587	2	-	84.4141	Promoter (<=1kb)	Promoter	SPTA1	Promoter	protein_coding	SPTA1	spectrin alpha, erythrocytic 1	protein_coding/mRNA	SPTA	Introns	SPTA1	6708	ENST00000481212.5	ENSG00000163554.15	Intron (XM_011509917.3/SPTA1, intron 47 of 50)	Intron	XM_011509917.3
chr1	158612703	158612704	2	-	11.8842	Promoter (<=1kb)	Promoter	SPTA1	Promoter	protein_coding	SPTA1	spectrin alpha, erythrocytic 1	protein_coding/mRNA	SPTA	Introns	SPTA1	6708	ENST00000485680.1	ENSG00000163554.15	Intron (XM_011509917.3/SPTA1, intron 50 of 50)	Intron	XM_011509917.3
chr1	158620803	158620804	2	-	11.1631	Promoter (<=1kb)	Promoter	SPTA1	Promoter	protein_coding	SPTA1	spectrin alpha, erythrocytic 1	protein_coding/mRNA	SPTA	Introns	SPTA1	6708	ENST00000484520.1	ENSG00000163554.15	Intron (XM_011509917.3/SPTA1, intron 43 of 50)	Intron	XM_011509917.3
chr14	64786800	64786801	2	-	44.5884	Exon (ENST00000644917.1/ENSG00000070182.21, exon 16 of 36)	CDS	SPTB	CDS	miRNA	SPTB	spectrin beta, erythrocytic	protein_coding/mRNA	SPH2	Exon	MIR7855	102465841	ENST00000622027.1	ENSG00000284269.1	Exon (XM_024449699.1/SPTB, exon 16 of 36)	Exon	XM_024449699.1
chr14	64793671	64793672	2	-	39.0063	Exon (ENST00000644917.1/ENSG00000070182.21, exon 14 of 36)	CDS	SPTB	CDS	miRNA	SPTB	spectrin beta, erythrocytic	protein_coding/mRNA	SPH2	Exon	MIR7855	102465841	ENST00000622027.1	ENSG00000284269.1	Exon (XM_024449699.1/SPTB, exon 14 of 36)	Exon	XM_024449699.1
chr14	64793833	64793834	2	-	29.9056	Exon (ENST00000644917.1/ENSG00000070182.21, exon 14 of 36)	CDS	SPTB	CDS	miRNA	SPTB	spectrin beta, erythrocytic	protein_coding/mRNA	SPH2	Exon	MIR7855	102465841	ENST00000622027.1	ENSG00000284269.1	Exon (XM_024449699.1/SPTB, exon 14 of 36)	Exon	XM_024449699.1
chr14	64822996	64822997	2	-	22.3072	Exon (ENST00000644917.1/ENSG00000070182.21, exon 2 of 36)	CDS	SPTB	CDS	protein_coding	SPTB	spectrin beta, erythrocytic	protein_coding/mRNA	SPH2	Exon	SPTB	6710	ENST00000389722.7	ENSG00000070182.21	Exon (XM_024449699.1/SPTB, exon 2 of 36)	Exon	XM_024449699.1
chr14	64793473	64793474	2	-	19.0407	Exon (ENST00000644917.1/ENSG00000070182.21, exon 14 of 36)	CDS	SPTB	CDS	miRNA	SPTB	spectrin beta, erythrocytic	protein_coding/mRNA	SPH2	Exon	MIR7855	102465841	ENST00000622027.1	ENSG00000284269.1	Exon (XM_024449699.1/SPTB, exon 14 of 36)	Exon	XM_024449699.1
chr14	64764779	64764780	2	-	32.36	Promoter (<=1kb)	Promoter	SPTB	Promoter	protein_coding	SPTB	spectrin beta, erythrocytic	protein_coding/mRNA	SPH2	Introns	SPTB	6710	ENST00000342835.9	ENSG00000070182.21	Intron (XM_024449699.1/SPTB, intron 32 of 35)	Intron	XM_024449699.1
chr14	64764852	64764853	2	-	24.1677	Promoter (1-2kb)	Promoter	SPTB	Promoter	protein_coding	SPTB	spectrin beta, erythrocytic	protein_coding/mRNA	SPH2	Introns	SPTB	6710	ENST00000342835.9	ENSG00000070182.21	Intron (XM_024449699.1/SPTB, intron 32 of 35)	Intron	XM_024449699.1
chr9	92032324	92032325	2	-	78.3245	3' UTR	3' UTR	SPTLC1	3' UTR	processed_pseudogene	SPTLC1	serine palmitoyltransferase long chain base subunit 1	protein_coding/mRNA	SPTI	3' UTR	HSPE1P22	100289607	ENST00000456856.1	ENSG00000237306.1	Exon (XM_024447378.1/SPTLC1, exon 11 of 11)	Exon	XM_024447378.1
chr9	92108772	92108773	2	-	14.3574	3' UTR	3' UTR	SPTLC1	3' UTR	protein_coding	SPTLC1	serine palmitoyltransferase long chain base subunit 1	protein_coding/mRNA	SPTI	Exon	SPTLC1	10558	ENST00000477888.1	ENSG00000090054.16	Exon (XM_017014201.2/SPTLC1, exon 4 of 17)	Exon	XM_017014201.2
chr9	92068076	92068077	2	-	9.72983	3' UTR	3' UTR	SPTLC1	3' UTR	protein_coding	SPTLC1	serine palmitoyltransferase long chain base subunit 1	protein_coding/mRNA	SPTI	Exon	SPTLC1	10558	ENST00000646481.1	ENSG00000090054.16	Exon (XM_024447378.1/SPTLC1, exon 2 of 11)	Exon	XM_024447378.1
chr14	77512240	77512241	2	-	93.4229	3' UTR	3' UTR	SPTLC2	3' UTR	protein_coding	SPTLC2	serine palmitoyltransferase long chain base subunit 2	protein_coding/mRNA	SPT2	3' UTR	ISM2	145501	ENST00000216481.10	ENSG00000100593.18	Exon (NM_004863.4/SPTLC2, exon 12 of 12)	Exon	NM_004863.4
chr14	77507025	77507026	2	-	58.8005	3' UTR	3' UTR	SPTLC2	3' UTR	protein_coding	SPTLC2	serine palmitoyltransferase long chain base subunit 2	protein_coding/mRNA	SPT2	3' UTR	ISM2	145501	ENST00000216481.10	ENSG00000100593.18	Exon (NM_004863.4/SPTLC2, exon 12 of 12)	Exon	NM_004863.4
chr14	77509419	77509420	2	-	9.7065	3' UTR	3' UTR	SPTLC2	3' UTR	protein_coding	SPTLC2	serine palmitoyltransferase long chain base subunit 2	protein_coding/mRNA	SPT2	3' UTR	ISM2	145501	ENST00000216481.10	ENSG00000100593.18	Exon (NM_004863.4/SPTLC2, exon 12 of 12)	Exon	NM_004863.4
chr14	77512287	77512288	2	-	11.5361	Exon (ENST00000216484.7/ENSG00000100596.8, exon 12 of 12)	CDS	SPTLC2	CDS	protein_coding	SPTLC2	serine palmitoyltransferase long chain base subunit 2	protein_coding/mRNA	SPT2	Exon	ISM2	145501	ENST00000216481.10	ENSG00000100593.18	Exon (NM_004863.4/SPTLC2, exon 12 of 12)	Exon	NM_004863.4
chr14	77553725	77553726	2	-	38.6539	Promoter (1-2kb)	Promoter	SPTLC2	Promoter	protein_coding	SPTLC2	serine palmitoyltransferase long chain base subunit 2	protein_coding/mRNA	SPT2	Introns	SPTLC2	9517	ENST00000686627.1	ENSG00000100596.8	Intron (NM_004863.4/SPTLC2, intron 8 of 11)	Intron	NM_004863.4
chr14	34435081	34435082	2	-	94.3731	3' UTR	3' UTR	SPTSSA	3' UTR		SPTSSA	serine palmitoyltransferase small subunit A	protein_coding/mRNA	SSSPTA	3' UTR	LOC100421787	100421787	ENST00000422524.1	ENSG00000223593.1	Exon (NM_138288.4/SPTSSA, exon 2 of 2)	Exon	NM_138288.4
chr14	34435162	34435163	2	-	44.728	3' UTR	3' UTR	SPTSSA	3' UTR		SPTSSA	serine palmitoyltransferase small subunit A	protein_coding/mRNA	SSSPTA	3' UTR	LOC100421787	100421787	ENST00000422524.1	ENSG00000223593.1	Exon (NM_138288.4/SPTSSA, exon 2 of 2)	Exon	NM_138288.4
chr14	34434525	34434526	2	-	39.8478	3' UTR	3' UTR	SPTSSA	3' UTR		SPTSSA	serine palmitoyltransferase small subunit A	protein_coding/mRNA	SSSPTA	3' UTR	LOC100421787	100421787	ENST00000422524.1	ENSG00000223593.1	Exon (NM_138288.4/SPTSSA, exon 2 of 2)	Exon	NM_138288.4
chr11	18609128	18609129	2	-	100	3' UTR	3' UTR	SPTY2D1	3' UTR	protein_coding	SPTY2D1	SPT2 chromatin protein domain containing 1	protein_coding/mRNA	Spt2	3' UTR	SPTY2D1OS	100506540	ENST00000542172.1	ENSG00000247595.5	Exon (XM_011519919.2/SPTY2D1, exon 6 of 6)	Exon	XM_011519919.2
chr11	18609797	18609798	2	-	17.3876	3' UTR	3' UTR	SPTY2D1OS	3' UTR	protein_coding	SPTY2D1	SPT2 chromatin protein domain containing 1	protein_coding/mRNA	Spt2	3' UTR	SPTY2D1OS	100506540	ENST00000542172.1	ENSG00000247595.5	Exon (NR_038360.4/SPTY2D1OS, exon 5 of 5)	Exon	NR_038360.4
chr8	125022258	125022259	2	+	47.3311	3' UTR	3' UTR	SQLE	3' UTR	protein_coding	SQLE	squalene epoxidase	protein_coding/mRNA		3' UTR	SQLE	6713	ENST00000518604.1	ENSG00000104549.12	Exon (NM_003129.4/SQLE, exon 11 of 11)	Exon	NM_003129.4
chr8	125022000	125022001	2	+	18.4555	3' UTR	3' UTR	SQLE	3' UTR	protein_coding	SQLE	squalene epoxidase	protein_coding/mRNA		3' UTR	SQLE	6713	ENST00000518604.1	ENSG00000104549.12	Exon (NM_003129.4/SQLE, exon 11 of 11)	Exon	NM_003129.4
chr8	125022061	125022062	2	+	9.08665	3' UTR	3' UTR	SQLE	3' UTR	protein_coding	SQLE	squalene epoxidase	protein_coding/mRNA		3' UTR	SQLE	6713	ENST00000518604.1	ENSG00000104549.12	Exon (NM_003129.4/SQLE, exon 11 of 11)	Exon	NM_003129.4
chr8	124999276	124999277	2	+	88.2353	5' UTR	5' UTR	SQLE	5' UTR	protein_coding	SQLE	squalene epoxidase	protein_coding/mRNA		5' UTR	SQLE	6713	ENST00000521232.1	ENSG00000104549.12	Exon (NM_003129.4/SQLE, exon 1 of 11)	Exon	NM_003129.4
chr8	124999409	124999410	2	+	88.9374	Exon (ENST00000265896.10/ENSG00000104549.12, exon 1 of 11)	CDS	SQLE	CDS	protein_coding	SQLE	squalene epoxidase	protein_coding/mRNA		Exon	SQLE	6713	ENST00000521232.1	ENSG00000104549.12	Exon (NM_003129.4/SQLE, exon 1 of 11)	Exon	NM_003129.4
chr8	125011569	125011570	2	+	14.6065	Exon (ENST00000523430.5/ENSG00000104549.12, exon 7 of 11)	CDS	SQLE	CDS	protein_coding	SQLE	squalene epoxidase	protein_coding/mRNA		Exon	SQLE	6713	ENST00000520493.1	ENSG00000104549.12	Exon (NM_003129.4/SQLE, exon 7 of 11)	Exon	NM_003129.4
chr8	125003347	125003348	2	+	11.7629	Exon (ENST00000523430.5/ENSG00000104549.12, exon 2 of 11)	CDS	SQLE	CDS	protein_coding	SQLE	squalene epoxidase	protein_coding/mRNA		Exon	SQLE	6713	ENST00000521232.1	ENSG00000104549.12	Exon (NM_003129.4/SQLE, exon 2 of 11)	Exon	NM_003129.4
chr8	125018117	125018118	2	+	10.0409	Exon (ENST00000523430.5/ENSG00000104549.12, exon 8 of 11)	CDS	SQLE	CDS	protein_coding	SQLE	squalene epoxidase	protein_coding/mRNA		Exon	SQLE	6713	ENST00000518604.1	ENSG00000104549.12	Exon (NM_003129.4/SQLE, exon 8 of 11)	Exon	NM_003129.4
chr5	179837072	179837073	2	+	18.3023	3' UTR	3' UTR	SQSTM1	3' UTR	protein_coding	SQSTM1	sequestosome 1	protein_coding/mRNA	ZIP3	3' UTR	MRNIP	51149	ENST00000518950.1	ENSG00000161010.16	Exon (NM_001142298.2_2/SQSTM1, exon 9 of 9)	Exon	NM_001142298.2_2
chr5	179824263	179824264	2	+	86.6905	Exon (ENST00000514093.5/ENSG00000161011.20, exon 5 of 6)	CDS	SQSTM1	CDS	protein_coding	SQSTM1	sequestosome 1	protein_coding/mRNA	ZIP3	Exon	SQSTM1	8878	ENST00000466342.1	ENSG00000161011.20	Exon (NM_001142298.2_2/SQSTM1, exon 5 of 9)	Exon	NM_001142298.2_2
chr2	45388844	45388845	2	-	56.136	3' UTR	3' UTR	SRBD1	3' UTR	protein_coding	SRBD1	S1 RNA binding domain 1	protein_coding/mRNA		3' UTR	SRBD1	55133	ENST00000490133.5	ENSG00000068784.13	Exon (XM_017004418.1/SRBD1, exon 13 of 13)	Exon	XM_017004418.1
chr2	45388958	45388959	2	-	31.7328	3' UTR	3' UTR	SRBD1	3' UTR	protein_coding	SRBD1	S1 RNA binding domain 1	protein_coding/mRNA		3' UTR	SRBD1	55133	ENST00000490133.5	ENSG00000068784.13	Exon (XM_017004418.1/SRBD1, exon 13 of 13)	Exon	XM_017004418.1
chr16	30740411	30740412	2	+	19.296	3' UTR	3' UTR	SRCAP	3' UTR	protein_coding	SRCAP	Snf2 related CREBBP activator protein	protein_coding/mRNA	SWR1	3' UTR	TMEM265	100862671	ENST00000615541.3	ENSG00000281991.2	Exon (NM_006662.3/SRCAP, exon 34 of 34)	Exon	NM_006662.3
chr16	30723981	30723982	2	+	100	Exon (ENST00000262518.9/ENSG00000080603.17, exon 25 of 34)	CDS	SRCAP	CDS	protein_coding	SRCAP	Snf2 related CREBBP activator protein	protein_coding/mRNA	SWR1	Exon	SRCAP	10847	ENST00000474008.1	ENSG00000080603.17	Exon (NM_006662.3/SRCAP, exon 25 of 34)	Exon	NM_006662.3
chr16	30724566	30724567	2	+	100	Exon (ENST00000262518.9/ENSG00000080603.17, exon 25 of 34)	CDS	SRCAP	CDS	protein_coding	SRCAP	Snf2 related CREBBP activator protein	protein_coding/mRNA	SWR1	Exon	SRCAP	10847	ENST00000474008.1	ENSG00000080603.17	Exon (NM_006662.3/SRCAP, exon 25 of 34)	Exon	NM_006662.3
chr16	30724206	30724207	2	+	99.5299	Exon (ENST00000262518.9/ENSG00000080603.17, exon 25 of 34)	CDS	SRCAP	CDS	protein_coding	SRCAP	Snf2 related CREBBP activator protein	protein_coding/mRNA	SWR1	Exon	SRCAP	10847	ENST00000474008.1	ENSG00000080603.17	Exon (NM_006662.3/SRCAP, exon 25 of 34)	Exon	NM_006662.3
chr16	30724302	30724303	2	+	60.6738	Exon (ENST00000262518.9/ENSG00000080603.17, exon 25 of 34)	CDS	SRCAP	CDS	protein_coding	SRCAP	Snf2 related CREBBP activator protein	protein_coding/mRNA	SWR1	Exon	SRCAP	10847	ENST00000474008.1	ENSG00000080603.17	Exon (NM_006662.3/SRCAP, exon 25 of 34)	Exon	NM_006662.3
chr16	30738389	30738390	2	+	53.4399	Exon (ENST00000262518.9/ENSG00000080603.17, exon 34 of 34)	CDS	SRCAP	CDS	protein_coding	SRCAP	Snf2 related CREBBP activator protein	protein_coding/mRNA	SWR1	Exon	TMEM265	100862671	ENST00000615541.3	ENSG00000281991.2	Exon (NM_006662.3/SRCAP, exon 34 of 34)	Exon	NM_006662.3
chr16	30723813	30723814	2	+	38.5799	Exon (ENST00000262518.9/ENSG00000080603.17, exon 25 of 34)	CDS	SRCAP	CDS	protein_coding	SRCAP	Snf2 related CREBBP activator protein	protein_coding/mRNA	SWR1	Exon	SRCAP	10847	ENST00000474008.1	ENSG00000080603.17	Exon (NM_006662.3/SRCAP, exon 25 of 34)	Exon	NM_006662.3
chr16	30723939	30723940	2	+	34.4152	Exon (ENST00000262518.9/ENSG00000080603.17, exon 25 of 34)	CDS	SRCAP	CDS	protein_coding	SRCAP	Snf2 related CREBBP activator protein	protein_coding/mRNA	SWR1	Exon	SRCAP	10847	ENST00000474008.1	ENSG00000080603.17	Exon (NM_006662.3/SRCAP, exon 25 of 34)	Exon	NM_006662.3
chr16	30737255	30737256	2	+	28.2274	Exon (ENST00000262518.9/ENSG00000080603.17, exon 34 of 34)	CDS	SRCAP	CDS	protein_coding	SRCAP	Snf2 related CREBBP activator protein	protein_coding/mRNA	SWR1	Exon	SRCAP	10847	ENST00000474008.1	ENSG00000080603.17	Exon (NM_006662.3/SRCAP, exon 34 of 34)	Exon	NM_006662.3
chr16	30739634	30739635	2	+	26.8697	Exon (ENST00000262518.9/ENSG00000080603.17, exon 34 of 34)	CDS	SRCAP	CDS	protein_coding	SRCAP	Snf2 related CREBBP activator protein	protein_coding/mRNA	SWR1	Exon	TMEM265	100862671	ENST00000615541.3	ENSG00000281991.2	Exon (NM_006662.3/SRCAP, exon 34 of 34)	Exon	NM_006662.3
chr16	30738737	30738738	2	+	25.3701	Exon (ENST00000262518.9/ENSG00000080603.17, exon 34 of 34)	CDS	SRCAP	CDS	protein_coding	SRCAP	Snf2 related CREBBP activator protein	protein_coding/mRNA	SWR1	Exon	TMEM265	100862671	ENST00000615541.3	ENSG00000281991.2	Exon (NM_006662.3/SRCAP, exon 34 of 34)	Exon	NM_006662.3
chr16	30737159	30737160	2	+	24.9343	Exon (ENST00000262518.9/ENSG00000080603.17, exon 34 of 34)	CDS	SRCAP	CDS	protein_coding	SRCAP	Snf2 related CREBBP activator protein	protein_coding/mRNA	SWR1	Exon	SRCAP	10847	ENST00000474008.1	ENSG00000080603.17	Exon (NM_006662.3/SRCAP, exon 34 of 34)	Exon	NM_006662.3
chr16	30712325	30712326	2	+	21.3958	Exon (ENST00000262518.9/ENSG00000080603.17, exon 13 of 34)	CDS	SRCAP	CDS	snoRNA	SRCAP	Snf2 related CREBBP activator protein	protein_coding/mRNA	SWR1	Exon	SNORA30	677813	ENST00000384028.1	ENSG00000206755.1	Exon (NM_006662.3/SRCAP, exon 13 of 34)	Exon	NM_006662.3
chr16	30704081	30704082	2	+	17.087	Exon (ENST00000411466.6/ENSG00000080603.17, exon 4 of 4)	CDS	SRCAP	CDS		SRCAP	Snf2 related CREBBP activator protein	protein_coding/mRNA	SWR1	Exon			ENST00000380361.7	ENSG00000282034.1	Exon (NM_006662.3/SRCAP, exon 4 of 34)	Exon	NM_006662.3
chr16	30722228	30722229	2	+	15.5361	Exon (ENST00000262518.9/ENSG00000080603.17, exon 22 of 34)	CDS	SRCAP	CDS	snoRNA	SRCAP	Snf2 related CREBBP activator protein	protein_coding/mRNA	SWR1	Exon	SNORA30	677813	ENST00000384028.1	ENSG00000206755.1	Exon (NM_006662.3/SRCAP, exon 22 of 34)	Exon	NM_006662.3
chr16	30723890	30723891	2	+	14.1741	Exon (ENST00000262518.9/ENSG00000080603.17, exon 25 of 34)	CDS	SRCAP	CDS	protein_coding	SRCAP	Snf2 related CREBBP activator protein	protein_coding/mRNA	SWR1	Exon	SRCAP	10847	ENST00000474008.1	ENSG00000080603.17	Exon (NM_006662.3/SRCAP, exon 25 of 34)	Exon	NM_006662.3
chr4	55364206	55364207	2	+	33.1325	3' UTR	3' UTR	SRD5A3	3' UTR	protein_coding	SRD5A3	steroid 5 alpha-reductase 3	protein_coding/mRNA	SRD5A2L1	Exon	SRD5A3	79644	ENST00000677217.1	ENSG00000128039.13	Exon (XM_005265766.4/SRD5A3, exon 3 of 4)	Exon	XM_005265766.4
chr17	17819605	17819606	2	-	33.6609	3' UTR	3' UTR	SREBF1	3' UTR	protein_coding	SREBF1	sterol regulatory element binding transcription factor 1	protein_coding/mRNA	SREBP1	Exon	SREBF1	6720	ENST00000662439.1	ENSG00000072310.18	Exon (NM_001321096.3/SREBF1, exon 3 of 19)	Exon	NM_001321096.3
chr17	17812259	17812260	2	-	26.7422	3' UTR	3' UTR	SREBF1	3' UTR	protein_coding	SREBF1	sterol regulatory element binding transcription factor 1	protein_coding/mRNA	SREBP1	3' UTR	SREBF1	6720	ENST00000578469.1	ENSG00000072310.18	Exon (NM_001321096.3/SREBF1, exon 19 of 19)	Exon	NM_001321096.3
chr17	17812519	17812520	2	-	26.5744	3' UTR	3' UTR	SREBF1	3' UTR	protein_coding	SREBF1	sterol regulatory element binding transcription factor 1	protein_coding/mRNA	SREBP1	3' UTR	SREBF1	6720	ENST00000578469.1	ENSG00000072310.18	Exon (NM_001321096.3/SREBF1, exon 19 of 19)	Exon	NM_001321096.3
chr17	17816973	17816974	2	-	13.5657	3' UTR	3' UTR	SREBF1	3' UTR	protein_coding	SREBF1	sterol regulatory element binding transcription factor 1	protein_coding/mRNA	SREBP1	Exon	SREBF1	6720	ENST00000447641.5	ENSG00000072310.18	Exon (NM_001321096.3/SREBF1, exon 9 of 19)	Exon	NM_001321096.3
chr17	17817702	17817703	2	-	65.366	Exon (ENST00000261646.11/ENSG00000072310.18, exon 7 of 19)	CDS	SREBF1	CDS	protein_coding	SREBF1	sterol regulatory element binding transcription factor 1	protein_coding/mRNA	SREBP1	Exon	SREBF1	6720	ENST00000471445.5	ENSG00000072310.18	Exon (NM_001321096.3/SREBF1, exon 7 of 19)	Exon	NM_001321096.3
chr17	17817844	17817845	2	-	16.8244	Exon (ENST00000261646.11/ENSG00000072310.18, exon 7 of 19)	CDS	SREBF1	CDS	protein_coding	SREBF1	sterol regulatory element binding transcription factor 1	protein_coding/mRNA	SREBP1	Exon	SREBF1	6720	ENST00000580540.1	ENSG00000072310.18	Exon (NM_001321096.3/SREBF1, exon 7 of 19)	Exon	NM_001321096.3
chr22	41906542	41906543	2	+	19.2381	3' UTR	3' UTR	SREBF2	3' UTR	miRNA	SREBF2	sterol regulatory element binding transcription factor 2	protein_coding/mRNA	SREBP2	3' UTR	MIR33A	407039	ENST00000385197.1	ENSG00000207932.1	Exon (NM_004599.4/SREBF2, exon 19 of 19)	Exon	NM_004599.4
chr22	41873827	41873828	2	+	13.4107	Exon (ENST00000612482.4/ENSG00000198911.12, exon 5 of 20)	CDS	SREBF2	CDS	protein_coding	SREBF2	sterol regulatory element binding transcription factor 2	protein_coding/mRNA	SREBP2	Exon	SREBF2	6721	ENST00000462539.1	ENSG00000198911.12	Exon (XR_001755278.2/SREBF2, exon 5 of 18)	Exon	XR_001755278.2
chr5	66179046	66179047	2	+	100	3' UTR	3' UTR	SREK1	3' UTR	protein_coding	SREK1	splicing regulatory glutamic acid and lysine rich protein 1	protein_coding/mRNA	SRrp86	3' UTR	SREK1	140890	ENST00000519205.1	ENSG00000153914.16	Exon (NM_001077199.3/SREK1, exon 12 of 12)	Exon	NM_001077199.3
chr5	66179203	66179204	2	+	86.2667	3' UTR	3' UTR	SREK1	3' UTR	protein_coding	SREK1	splicing regulatory glutamic acid and lysine rich protein 1	protein_coding/mRNA	SRrp86	3' UTR	SREK1	140890	ENST00000519205.1	ENSG00000153914.16	Exon (NM_001077199.3/SREK1, exon 12 of 12)	Exon	NM_001077199.3
chr5	66179003	66179004	2	+	40.619	3' UTR	3' UTR	SREK1	3' UTR	protein_coding	SREK1	splicing regulatory glutamic acid and lysine rich protein 1	protein_coding/mRNA	SRrp86	3' UTR	SREK1	140890	ENST00000519205.1	ENSG00000153914.16	Exon (NM_001077199.3/SREK1, exon 12 of 12)	Exon	NM_001077199.3
chr5	66157231	66157232	2	+	18.2347	3' UTR	3' UTR		3' UTR	protein_coding	SREK1	splicing regulatory glutamic acid and lysine rich protein 1	protein_coding/mRNA	SRrp86	Introns	SREK1	140890	ENST00000284041.7	ENSG00000153914.16	Promoter (<=1kb)	Promoter	<=1kb)
chr5	66156767	66156768	2	+	15.5809	3' UTR	3' UTR		3' UTR	protein_coding	SREK1	splicing regulatory glutamic acid and lysine rich protein 1	protein_coding/mRNA	SRrp86	Introns	SREK1	140890	ENST00000284041.7	ENSG00000153914.16	Promoter (<=1kb)	Promoter	<=1kb)
chr5	66165446	66165447	2	+	100	Exon (ENST00000519259.5/ENSG00000153914.16, exon 1 of 5)	CDS	SREK1	CDS	protein_coding	SREK1	splicing regulatory glutamic acid and lysine rich protein 1	protein_coding/mRNA	SRrp86	Introns	SREK1	140890	ENST00000523655.1	ENSG00000153914.16	Intron (NM_001077199.3/SREK1, intron 7 of 11)	Intron	NM_001077199.3
chr5	66159067	66159068	2	+	21.6372	Exon (ENST00000518110.1/ENSG00000153914.16, exon 1 of 2)	CDS		CDS	protein_coding	SREK1	splicing regulatory glutamic acid and lysine rich protein 1	protein_coding/mRNA	SRrp86	Introns	SREK1	140890	ENST00000520580.5	ENSG00000153914.16	Promoter (1-2kb)	Promoter	1-2kb)
chr5	66154338	66154339	2	+	17.7167	Intron (ENST00000521691.5/ENSG00000153914.16, intron 2 of 4)	Intron	SREK1	Intron	protein_coding	SREK1	splicing regulatory glutamic acid and lysine rich protein 1	protein_coding/mRNA	SRrp86	Introns	SREK1	140890	ENST00000284041.7	ENSG00000153914.16	Intron (NM_001077199.3/SREK1, intron 2 of 11)	Intron	NM_001077199.3
chr5	66155729	66155730	2	+	79.4302	Promoter (2-3kb)	Promoter		Promoter	protein_coding	SREK1	splicing regulatory glutamic acid and lysine rich protein 1	protein_coding/mRNA	SRrp86	Introns	SREK1	140890	ENST00000284041.7	ENSG00000153914.16	Promoter (1-2kb)	Promoter	1-2kb)
chr5	66155868	66155869	2	+	13.0734	Promoter (2-3kb)	Promoter		Promoter	protein_coding	SREK1	splicing regulatory glutamic acid and lysine rich protein 1	protein_coding/mRNA	SRrp86	Introns	SREK1	140890	ENST00000284041.7	ENSG00000153914.16	Promoter (1-2kb)	Promoter	1-2kb)
chr5	64724266	64724267	2	-	100	3' UTR	3' UTR	SREK1IP1	3' UTR	protein_coding	SREK1IP1	SREK1 interacting protein 1	protein_coding/mRNA	SFRS12IP1	3' UTR	SREK1IP1	285672	ENST00000651194.1	ENSG00000153006.16	Exon (NM_173829.4/SREK1IP1, exon 5 of 5)	Exon	NM_173829.4
chr5	64724377	64724378	2	-	80.3055	3' UTR	3' UTR	SREK1IP1	3' UTR	protein_coding	SREK1IP1	SREK1 interacting protein 1	protein_coding/mRNA	SFRS12IP1	3' UTR	SREK1IP1	285672	ENST00000651194.1	ENSG00000153006.16	Exon (NM_173829.4/SREK1IP1, exon 5 of 5)	Exon	NM_173829.4
chr5	64723615	64723616	2	-	36.851	3' UTR	3' UTR	SREK1IP1	3' UTR	protein_coding	SREK1IP1	SREK1 interacting protein 1	protein_coding/mRNA	SFRS12IP1	3' UTR	SREK1IP1	285672	ENST00000651194.1	ENSG00000153006.16	Exon (NM_173829.4/SREK1IP1, exon 5 of 5)	Exon	NM_173829.4
chr5	122027502	122027503	2	+	21.6811	3' UTR	3' UTR	SRFBP1	3' UTR	protein_coding	SRFBP1	serum response factor binding protein 1	protein_coding/mRNA	STRAP	3' UTR	SRFBP1	153443	ENST00000504881.1	ENSG00000151304.6	Exon (NM_152546.3/SRFBP1, exon 8 of 8)	Exon	NM_152546.3
chr5	122033794	122033795	2	+	11.7364	Intron (ENST00000504881.1/ENSG00000151304.6, intron 2 of 2)	Intron	SRFBP1	Intron	protein_coding	SRFBP1	serum response factor binding protein 1	protein_coding/mRNA	STRAP	NA	SRFBP1	153443	ENST00000504881.1	ENSG00000151304.6	Intron (XM_017009111.2/SRFBP1, intron 7 of 7)	Intron	XM_017009111.2
chr1	206462270	206462271	2	+	100	3' UTR	3' UTR	SRGAP2	3' UTR	protein_coding	SRGAP2	SLIT-ROBO Rho GTPase activating protein 2	protein_coding/mRNA	SRGAP3	3' UTR	IKBKE	9641	ENST00000605818.5	ENSG00000263528.8	Exon (NM_001170637.4/SRGAP2, exon 23 of 23)	Exon	NM_001170637.4
chr10	69104475	69104476	2	+	18.2799	3' UTR	3' UTR	SRGN	3' UTR		SRGN	serglycin	protein_coding/mRNA	PRG1	3' UTR			ENST00000620896.1	ENSG00000274008.1	Exon (XM_017016392.2/SRGN, exon 4 of 4)	Exon	XM_017016392.2
chr10	69104079	69104080	2	+	46.4214	Exon (ENST00000242465.4/ENSG00000122862.5, exon 3 of 3)	CDS	SRGN	CDS		SRGN	serglycin	protein_coding/mRNA	PRG1	Exon			ENST00000620896.1	ENSG00000274008.1	Exon (XM_017016392.2/SRGN, exon 4 of 4)	Exon	XM_017016392.2
chr10	69097221	69097222	2	+	9.67239	Exon (ENST00000242465.4/ENSG00000122862.5, exon 2 of 3)	CDS	SRGN	CDS		SRGN	serglycin	protein_coding/mRNA	PRG1	Exon			ENST00000620896.1	ENSG00000274008.1	Exon (XM_017016392.2/SRGN, exon 3 of 4)	Exon	XM_017016392.2
chr10	69103126	69103127	2	+	10.6242	Intron (ENST00000242465.4/ENSG00000122862.5, intron 2 of 2)	Intron	SRGN	Intron		SRGN	serglycin	protein_coding/mRNA	PRG1	Introns			ENST00000620896.1	ENSG00000274008.1	Intron (XM_017016392.2/SRGN, intron 3 of 3)	Intron	XM_017016392.2
chr10	69088695	69088696	2	+	13.0325	Promoter (<=1kb)	Promoter		Promoter	protein_coding	SRGN	serglycin	protein_coding/mRNA	PRG1	Introns	SRGN	5552	ENST00000462445.1	ENSG00000122862.5	Promoter (<=1kb)	Promoter	<=1kb)
chr7	88209991	88209992	2	-	15.2235	3' UTR	3' UTR	SRI	3' UTR	protein_coding	SRI	sorcin	protein_coding/mRNA	V19	Exon	SRI	6717	ENST00000472930.6	ENSG00000075142.14	Exon (NM_003130.4/SRI, exon 5 of 8)	Exon	NM_003130.4
chr1	11056046	11056047	2	-	69.9618	3' UTR	3' UTR	SRM	3' UTR	protein_coding	SRM	spermidine synthase	protein_coding/mRNA	SRML1	Exon	SRM	6723	ENST00000490101.1	ENSG00000116649.10	Exon (NM_003132.3/SRM, exon 5 of 8)	Exon	NM_003132.3
chr5	112867799	112867800	2	+	76.5808	3' UTR	3' UTR	SRP19	3' UTR	protein_coding	SRP19	signal recognition particle 19	protein_coding/mRNA		3' UTR	SRP19	6728	ENST00000504696.1	ENSG00000153037.15	Exon (NM_001204193.2/SRP19, exon 5 of 5)	Exon	NM_001204193.2
chr5	112867685	112867686	2	+	17.593	3' UTR	3' UTR	SRP19	3' UTR	protein_coding	SRP19	signal recognition particle 19	protein_coding/mRNA		3' UTR	SRP19	6728	ENST00000504696.1	ENSG00000153037.15	Exon (NM_001204193.2/SRP19, exon 5 of 5)	Exon	NM_001204193.2
chr5	112865588	112865589	2	+	83.3246	Promoter (<=1kb)	Promoter	SRP19	Promoter	protein_coding	SRP19	signal recognition particle 19	protein_coding/mRNA		Introns	SRP19	6728	ENST00000504696.1	ENSG00000153037.15	Intron (NM_001204193.2/SRP19, intron 4 of 4)	Intron	NM_001204193.2
chr14	35008678	35008679	2	+	100	3' UTR	3' UTR	SRP54	3' UTR	protein_coding	SRP54	signal recognition particle 54	protein_coding/mRNA	SCN8	Exon	SRP54	6729	ENST00000556445.1	ENSG00000100883.13	Exon (XM_005268024.3/SRP54, exon 6 of 15)	Exon	XM_005268024.3
chr14	35013857	35013858	2	+	17.3469	3' UTR	3' UTR	SRP54	3' UTR	protein_coding	SRP54	signal recognition particle 54	protein_coding/mRNA	SCN8	Exon	SRP54	6729	ENST00000556445.1	ENSG00000100883.13	Exon (XM_005268024.3/SRP54, exon 10 of 15)	Exon	XM_005268024.3
chr14	34996722	34996723	2	+	10.6709	5' UTR	5' UTR	SRP54	5' UTR	protein_coding	SRP54	signal recognition particle 54	protein_coding/mRNA	SCN8	Exon	SRP54	6729	ENST00000677647.1	ENSG00000100883.13	Exon (XM_005268024.3/SRP54, exon 2 of 15)	Exon	XM_005268024.3
chr14	35020643	35020644	2	+	34.0569	Promoter (2-3kb)	Promoter	SRP54	Promoter	protein_coding	SRP54	signal recognition particle 54	protein_coding/mRNA	SCN8	Introns	SRP54	6729	ENST00000556445.1	ENSG00000100883.13	Intron (XM_005268024.3/SRP54, intron 13 of 14)	Intron	XM_005268024.3
chr17	76067266	76067267	2	-	100	3' UTR	3' UTR	SRP68	3' UTR	protein_coding	SRP68	signal recognition particle 68	protein_coding/mRNA		Exon	SRP68	6730	ENST00000587864.1	ENSG00000167881.15	Exon (NM_014230.4/SRP68, exon 3 of 16)	Exon	NM_014230.4
chr17	76039671	76039672	2	-	72.8504	3' UTR	3' UTR	SRP68	3' UTR	protein_coding	SRP68	signal recognition particle 68	protein_coding/mRNA		3' UTR	SRP68	6730	ENST00000588643.1	ENSG00000167881.15	Exon (NM_001260503.2/SRP68, exon 9 of 9)	Exon	NM_001260503.2
chr17	76039273	76039274	2	-	24.7552	3' UTR	3' UTR	SRP68	3' UTR	protein_coding	SRP68	signal recognition particle 68	protein_coding/mRNA		3' UTR	SRP68	6730	ENST00000588643.1	ENSG00000167881.15	Exon (NM_001260503.2/SRP68, exon 9 of 9)	Exon	NM_001260503.2
chr17	76063992	76063993	2	-	16.0062	3' UTR	3' UTR	SRP68	3' UTR	protein_coding	SRP68	signal recognition particle 68	protein_coding/mRNA		Exon	SRP68	6730	ENST00000585539.1	ENSG00000167881.15	Exon (NM_001260502.2/SRP68, exon 3 of 15)	Exon	NM_001260502.2
chr17	76068451	76068452	2	-	100	Intron (ENST00000307877.7/ENSG00000167881.15, intron 2 of 15)	Intron		Intron	protein_coding	SRP68	signal recognition particle 68	protein_coding/mRNA		Introns	ZACN	353174	ENST00000591500.1	ENSG00000186919.13	Promoter (2-3kb)	Promoter	2-3kb)
chr4	56502667	56502668	2	+	37.34	3' UTR	3' UTR	SRP72	3' UTR	protein_coding	SRP72	signal recognition particle 72	protein_coding/mRNA	HEL103	3' UTR	SRP72	6731	ENST00000507126.3	ENSG00000174780.17	Exon (NM_001267722.2/SRP72, exon 17 of 17)	Exon	NM_001267722.2
chr4	56502338	56502339	2	+	19.8871	3' UTR	3' UTR	SRP72	3' UTR	protein_coding	SRP72	signal recognition particle 72	protein_coding/mRNA	HEL103	3' UTR	SRP72	6731	ENST00000507126.3	ENSG00000174780.17	Exon (NM_001267722.2/SRP72, exon 17 of 17)	Exon	NM_001267722.2
chr4	56503133	56503134	2	+	19.7355	3' UTR	3' UTR	SRP72	3' UTR	protein_coding	SRP72	signal recognition particle 72	protein_coding/mRNA	HEL103	3' UTR	ARL9	132946	ENST00000360096.3	ENSG00000196503.5	Exon (NM_001267722.2/SRP72, exon 17 of 17)	Exon	NM_001267722.2
chr4	56502692	56502693	2	+	17.6854	3' UTR	3' UTR	SRP72	3' UTR	protein_coding	SRP72	signal recognition particle 72	protein_coding/mRNA	HEL103	3' UTR	SRP72	6731	ENST00000507126.3	ENSG00000174780.17	Exon (NM_001267722.2/SRP72, exon 17 of 17)	Exon	NM_001267722.2
chr4	56502074	56502075	2	+	17.6525	3' UTR	3' UTR	SRP72	3' UTR	protein_coding	SRP72	signal recognition particle 72	protein_coding/mRNA	HEL103	3' UTR	SRP72	6731	ENST00000507126.3	ENSG00000174780.17	Exon (NM_001267722.2/SRP72, exon 17 of 17)	Exon	NM_001267722.2
chr4	56503375	56503376	2	+	16.6567	3' UTR	3' UTR	SRP72	3' UTR	protein_coding	SRP72	signal recognition particle 72	protein_coding/mRNA	HEL103	3' UTR	ARL9	132946	ENST00000360096.3	ENSG00000196503.5	Exon (NM_001267722.2/SRP72, exon 17 of 17)	Exon	NM_001267722.2
chr4	56467731	56467732	2	+	11.8686	Exon (ENST00000510663.6/ENSG00000174780.17, exon 1 of 17)	CDS	SRP72	CDS	protein_coding	SRP72	signal recognition particle 72	protein_coding/mRNA	HEL103	Exon	SRP72	6731	ENST00000505314.2	ENSG00000174780.17	Exon (NM_001267722.2/SRP72, exon 1 of 17)	Exon	NM_001267722.2
chr4	56490417	56490418	2	+	8.03117	Exon (ENST00000510663.6/ENSG00000174780.17, exon 12 of 17)	CDS	SRP72	CDS	protein_coding	SRP72	signal recognition particle 72	protein_coding/mRNA	HEL103	Exon	SRP72	6731	ENST00000647432.1	ENSG00000174780.17	Exon (NM_001267722.2/SRP72, exon 12 of 17)	Exon	NM_001267722.2
chr1	225789375	225789376	2	+	11.5654	3' UTR	3' UTR	SRP9	3' UTR	protein_coding	SRP9	signal recognition particle 9	protein_coding/mRNA	ALURBP	3' UTR	SRP9	6726	ENST00000366838.1	ENSG00000143742.14	Exon (NM_001130440.2/SRP9, exon 4 of 4)	Exon	NM_001130440.2
chr1	225777955	225777956	2	+	9.68317	Exon (ENST00000619790.4/ENSG00000143742.14, exon 1 of 3)	CDS	SRP9	CDS	protein_coding	SRP9	signal recognition particle 9	protein_coding/mRNA	ALURBP	Exon	SRP9	6726	ENST00000366838.1	ENSG00000143742.14	Exon (NM_001130440.2/SRP9, exon 1 of 4)	Exon	NM_001130440.2
chr1	225781419	225781420	2	+	79.1497	Intron (ENST00000619790.4/ENSG00000143742.14, intron 1 of 2)	Intron	SRP9	Intron	protein_coding	SRP9	signal recognition particle 9	protein_coding/mRNA	ALURBP	Introns	SRP9	6726	ENST00000366838.1	ENSG00000143742.14	Intron (NM_001130440.2/SRP9, intron 1 of 3)	Intron	NM_001130440.2
chr1	225785284	225785285	2	+	20.9147	Intron (ENST00000619790.4/ENSG00000143742.14, intron 2 of 2)	Intron	SRP9	Intron	protein_coding	SRP9	signal recognition particle 9	protein_coding/mRNA	ALURBP	Introns	SRP9	6726	ENST00000366838.1	ENSG00000143742.14	Intron (NM_001130440.2/SRP9, intron 2 of 3)	Intron	NM_001130440.2
chr1	225779112	225779113	2	+	100	Promoter (1-2kb)	Promoter		Promoter	protein_coding	SRP9	signal recognition particle 9	protein_coding/mRNA	ALURBP	Introns	SRP9	6726	ENST00000366838.1	ENSG00000143742.14	Promoter (1-2kb)	Promoter	1-2kb)
chr6	35835066	35835067	2	-	56.186	3' UTR	3' UTR	SRPK1	3' UTR	protein_coding	SRPK1	SRSF protein kinase 1	protein_coding/mRNA	SFRSK1	3' UTR	SRPK1	6732	ENST00000505885.1	ENSG00000096063.16	Exon (NM_003137.5/SRPK1, exon 16 of 16)	Exon	NM_003137.5
chr6	35833854	35833855	2	-	51.237	3' UTR	3' UTR	SRPK1	3' UTR	protein_coding	SRPK1	SRSF protein kinase 1	protein_coding/mRNA	SFRSK1	3' UTR	SRPK1	6732	ENST00000505885.1	ENSG00000096063.16	Exon (NM_003137.5/SRPK1, exon 16 of 16)	Exon	NM_003137.5
chr6	35833900	35833901	2	-	36.4926	3' UTR	3' UTR	SRPK1	3' UTR	protein_coding	SRPK1	SRSF protein kinase 1	protein_coding/mRNA	SFRSK1	3' UTR	SRPK1	6732	ENST00000505885.1	ENSG00000096063.16	Exon (NM_003137.5/SRPK1, exon 16 of 16)	Exon	NM_003137.5
chr6	35844828	35844829	2	-	22.9747	3' UTR	3' UTR	SRPK1	3' UTR	protein_coding	SRPK1	SRSF protein kinase 1	protein_coding/mRNA	SFRSK1	Introns	SRPK1	6732	ENST00000505885.1	ENSG00000096063.16	Intron (NM_003137.5/SRPK1, intron 13 of 15)	Intron	NM_003137.5
chr6	35833466	35833467	2	-	19.8818	3' UTR	3' UTR	SRPK1	3' UTR	protein_coding	SRPK1	SRSF protein kinase 1	protein_coding/mRNA	SFRSK1	3' UTR	SRPK1	6732	ENST00000505885.1	ENSG00000096063.16	Exon (NM_003137.5/SRPK1, exon 16 of 16)	Exon	NM_003137.5
chr6	35834030	35834031	2	-	18.7846	3' UTR	3' UTR	SRPK1	3' UTR	protein_coding	SRPK1	SRSF protein kinase 1	protein_coding/mRNA	SFRSK1	3' UTR	SRPK1	6732	ENST00000505885.1	ENSG00000096063.16	Exon (NM_003137.5/SRPK1, exon 16 of 16)	Exon	NM_003137.5
chr6	35835266	35835267	2	-	18.2067	3' UTR	3' UTR	SRPK1	3' UTR	protein_coding	SRPK1	SRSF protein kinase 1	protein_coding/mRNA	SFRSK1	3' UTR	SRPK1	6732	ENST00000505885.1	ENSG00000096063.16	Exon (NM_003137.5/SRPK1, exon 16 of 16)	Exon	NM_003137.5
chr6	35833993	35833994	2	-	14.2717	3' UTR	3' UTR	SRPK1	3' UTR	protein_coding	SRPK1	SRSF protein kinase 1	protein_coding/mRNA	SFRSK1	3' UTR	SRPK1	6732	ENST00000505885.1	ENSG00000096063.16	Exon (NM_003137.5/SRPK1, exon 16 of 16)	Exon	NM_003137.5
chr6	35886752	35886753	2	-	9.71807	3' UTR	3' UTR	SRPK1	3' UTR	protein_coding	SRPK1	SRSF protein kinase 1	protein_coding/mRNA	SFRSK1	Exon	SRPK1	6732	ENST00000373821.6	ENSG00000096063.16	Exon (NM_003137.5/SRPK1, exon 6 of 16)	Exon	NM_003137.5
chr6	35869657	35869658	2	-	28.5054	Exon (ENST00000373825.7/ENSG00000096063.16, exon 11 of 16)	CDS	SRPK1	CDS	protein_coding	SRPK1	SRSF protein kinase 1	protein_coding/mRNA	SFRSK1	Exon	SRPK1	6732	ENST00000507292.1	ENSG00000096063.16	Exon (NM_003137.5/SRPK1, exon 11 of 16)	Exon	NM_003137.5
chr6	35880124	35880125	2	-	10.4817	Intron (ENST00000373825.7/ENSG00000096063.16, intron 6 of 15)	Intron	SRPK1	Intron	protein_coding	SRPK1	SRSF protein kinase 1	protein_coding/mRNA	SFRSK1	Introns	SRPK1	6732	ENST00000502969.1	ENSG00000096063.16	Intron (NM_003137.5/SRPK1, intron 6 of 15)	Intron	NM_003137.5
chr7	105116514	105116515	2	-	9.84404	3' UTR	3' UTR	SRPK2	3' UTR	protein_coding	SRPK2	SRSF protein kinase 2	protein_coding/mRNA	SFRSK2	3' UTR	SRPK2	6733	ENST00000493638.1	ENSG00000135250.17	Exon (XM_017012561.2/SRPK2, exon 17 of 17)	Exon	XM_017012561.2
chr11	126263645	126263646	2	-	37.2387	3' UTR	3' UTR	FAM118B	3' UTR	protein_coding	SRPRA	SRP receptor subunit alpha	protein_coding/mRNA	SRPR	3' UTR	SRPRA	6734	ENST00000532268.1	ENSG00000182934.12	Exon (XM_011542977.3/FAM118B, exon 8 of 8)	Exon	XM_011542977.3
chr11	126263045	126263046	2	-	19.9915	3' UTR	3' UTR	FAM118B	3' UTR	protein_coding	SRPRA	SRP receptor subunit alpha	protein_coding/mRNA	SRPR	3' UTR	SRPRA	6734	ENST00000532268.1	ENSG00000182934.12	Exon (XM_011542977.3/FAM118B, exon 8 of 8)	Exon	XM_011542977.3
chr11	126264484	126264485	2	-	80.8818	Exon (ENST00000332118.11/ENSG00000182934.12, exon 12 of 14)	CDS	FAM118B	CDS	protein_coding	SRPRA	SRP receptor subunit alpha	protein_coding/mRNA	SRPR	Exon	SRPRA	6734	ENST00000532268.1	ENSG00000182934.12	Exon (XM_011542977.3/FAM118B, exon 8 of 8)	Exon	XM_011542977.3
chr11	126264467	126264468	2	-	10.71	Exon (ENST00000332118.11/ENSG00000182934.12, exon 12 of 14)	CDS	FAM118B	CDS	protein_coding	SRPRA	SRP receptor subunit alpha	protein_coding/mRNA	SRPR	Exon	SRPRA	6734	ENST00000532268.1	ENSG00000182934.12	Exon (XM_011542977.3/FAM118B, exon 8 of 8)	Exon	XM_011542977.3
chr3	133820310	133820311	2	+	99.934	3' UTR	3' UTR	SRPRB	3' UTR	protein_coding	SRPRB	SRP receptor subunit beta	protein_coding/mRNA	SR-beta	3' UTR	SRPRB	58477	ENST00000466636.1	ENSG00000144867.13	Exon (NM_021203.4/SRPRB, exon 8 of 8)	Exon	NM_021203.4
chr3	133820282	133820283	2	+	91.9667	3' UTR	3' UTR	SRPRB	3' UTR	protein_coding	SRPRB	SRP receptor subunit beta	protein_coding/mRNA	SR-beta	3' UTR	SRPRB	58477	ENST00000466636.1	ENSG00000144867.13	Exon (NM_021203.4/SRPRB, exon 8 of 8)	Exon	NM_021203.4
chr22	26491514	26491515	2	+	100	3' UTR	3' UTR	SRRD	3' UTR	protein_coding	SRRD	SRR1 domain containing	protein_coding/mRNA	SRR1L	Exon	SRRD	402055	ENST00000471799.1	ENSG00000100104.13	Exon (XM_011530178.2/SRRD, exon 7 of 7)	Exon	XM_011530178.2
chr22	26492073	26492074	2	+	100	3' UTR	3' UTR	SRRD	3' UTR	protein_coding	SRRD	SRR1 domain containing	protein_coding/mRNA	SRR1L	3' UTR	SRRD	402055	ENST00000471799.1	ENSG00000100104.13	Exon (XM_011530178.2/SRRD, exon 7 of 7)	Exon	XM_011530178.2
chr22	26491989	26491990	2	+	90.027	3' UTR	3' UTR	SRRD	3' UTR	protein_coding	SRRD	SRR1 domain containing	protein_coding/mRNA	SRR1L	3' UTR	SRRD	402055	ENST00000471799.1	ENSG00000100104.13	Exon (XM_011530178.2/SRRD, exon 7 of 7)	Exon	XM_011530178.2
chr22	26491722	26491723	2	+	74.8929	3' UTR	3' UTR	SRRD	3' UTR	protein_coding	SRRD	SRR1 domain containing	protein_coding/mRNA	SRR1L	3' UTR	SRRD	402055	ENST00000471799.1	ENSG00000100104.13	Exon (XM_011530178.2/SRRD, exon 7 of 7)	Exon	XM_011530178.2
chr22	26492166	26492167	2	+	73.9454	3' UTR	3' UTR	SRRD	3' UTR	protein_coding	SRRD	SRR1 domain containing	protein_coding/mRNA	SRR1L	3' UTR	SRRD	402055	ENST00000471799.1	ENSG00000100104.13	Exon (XM_011530178.2/SRRD, exon 7 of 7)	Exon	XM_011530178.2
chr22	26491823	26491824	2	+	71.1162	3' UTR	3' UTR	SRRD	3' UTR	protein_coding	SRRD	SRR1 domain containing	protein_coding/mRNA	SRR1L	3' UTR	SRRD	402055	ENST00000471799.1	ENSG00000100104.13	Exon (XM_011530178.2/SRRD, exon 7 of 7)	Exon	XM_011530178.2
chr22	26492470	26492471	2	+	63.9462	3' UTR	3' UTR	SRRD	3' UTR	protein_coding	SRRD	SRR1 domain containing	protein_coding/mRNA	SRR1L	3' UTR	SRRD	402055	ENST00000471799.1	ENSG00000100104.13	Exon (XM_011530178.2/SRRD, exon 7 of 7)	Exon	XM_011530178.2
chr22	26491473	26491474	2	+	49.0542	3' UTR	3' UTR	SRRD	3' UTR	protein_coding	SRRD	SRR1 domain containing	protein_coding/mRNA	SRR1L	Exon	SRRD	402055	ENST00000471799.1	ENSG00000100104.13	Exon (XM_011530178.2/SRRD, exon 7 of 7)	Exon	XM_011530178.2
chr22	26494408	26494409	2	+	42.4353	3' UTR	3' UTR	SRRD	3' UTR	protein_coding	SRRD	SRR1 domain containing	protein_coding/mRNA	SRR1L	3' UTR	TFIP11	24144	ENST00000492137.1	ENSG00000100109.17	Exon (XM_011530178.2/SRRD, exon 7 of 7)	Exon	XM_011530178.2
chr22	26492000	26492001	2	+	36.0694	3' UTR	3' UTR	SRRD	3' UTR	protein_coding	SRRD	SRR1 domain containing	protein_coding/mRNA	SRR1L	3' UTR	SRRD	402055	ENST00000471799.1	ENSG00000100104.13	Exon (XM_011530178.2/SRRD, exon 7 of 7)	Exon	XM_011530178.2
chr22	26491667	26491668	2	+	34.5805	3' UTR	3' UTR	SRRD	3' UTR	protein_coding	SRRD	SRR1 domain containing	protein_coding/mRNA	SRR1L	Exon	SRRD	402055	ENST00000471799.1	ENSG00000100104.13	Exon (XM_011530178.2/SRRD, exon 7 of 7)	Exon	XM_011530178.2
chr22	26491613	26491614	2	+	33.0825	3' UTR	3' UTR	SRRD	3' UTR	protein_coding	SRRD	SRR1 domain containing	protein_coding/mRNA	SRR1L	Exon	SRRD	402055	ENST00000471799.1	ENSG00000100104.13	Exon (XM_011530178.2/SRRD, exon 7 of 7)	Exon	XM_011530178.2
chr22	26491622	26491623	2	+	23.5486	3' UTR	3' UTR	SRRD	3' UTR	protein_coding	SRRD	SRR1 domain containing	protein_coding/mRNA	SRR1L	Exon	SRRD	402055	ENST00000471799.1	ENSG00000100104.13	Exon (XM_011530178.2/SRRD, exon 7 of 7)	Exon	XM_011530178.2
chr22	26488220	26488221	2	+	92.5253	Exon (ENST00000215917.11/ENSG00000100104.13, exon 3 of 7)	CDS	SRRD	CDS	protein_coding	SRRD	SRR1 domain containing	protein_coding/mRNA	SRR1L	Exon	SRRD	402055	ENST00000477945.1	ENSG00000100104.13	Exon (XM_011530178.2/SRRD, exon 3 of 7)	Exon	XM_011530178.2
chr1	24672889	24672890	2	+	49.7627	3' UTR	3' UTR	SRRM1	3' UTR	protein_coding	SRRM1	serine and arginine repetitive matrix 1	protein_coding/mRNA	SRM160	3' UTR	SRRM1	10250	ENST00000474843.1	ENSG00000133226.18	Exon (XM_011540480.2/SRRM1, exon 19 of 19)	Exon	XM_011540480.2
chr1	24672937	24672938	2	+	13.2534	3' UTR	3' UTR	SRRM1	3' UTR	protein_coding	SRRM1	serine and arginine repetitive matrix 1	protein_coding/mRNA	SRM160	3' UTR	SRRM1	10250	ENST00000474843.1	ENSG00000133226.18	Exon (XM_011540480.2/SRRM1, exon 19 of 19)	Exon	XM_011540480.2
chr1	24672746	24672747	2	+	11.5342	3' UTR	3' UTR	SRRM1	3' UTR	protein_coding	SRRM1	serine and arginine repetitive matrix 1	protein_coding/mRNA	SRM160	3' UTR	SRRM1	10250	ENST00000474843.1	ENSG00000133226.18	Exon (XM_011540480.2/SRRM1, exon 19 of 19)	Exon	XM_011540480.2
chr16	2768526	2768527	2	+	10.8705	3' UTR	3' UTR	SRRM2	3' UTR	protein_coding	SRRM2	serine/arginine repetitive matrix 2	protein_coding/mRNA	SRm300	Introns	SRRM2	23524	ENST00000571041.1	ENSG00000167978.17	Exon (XR_001751884.2/SRRM2, exon 12 of 15)	Exon	XR_001751884.2
chr16	2763704	2763705	2	+	100	Exon (ENST00000301740.13/ENSG00000167978.17, exon 11 of 15)	CDS	SRRM2	CDS	protein_coding	SRRM2	serine/arginine repetitive matrix 2	protein_coding/mRNA	SRm300	Exon	SRRM2	23524	ENST00000576674.1	ENSG00000167978.17	Exon (XR_932817.2/SRRM2, exon 11 of 14)	Exon	XR_932817.2
chr16	2764081	2764082	2	+	100	Exon (ENST00000301740.13/ENSG00000167978.17, exon 11 of 15)	CDS	SRRM2	CDS	protein_coding	SRRM2	serine/arginine repetitive matrix 2	protein_coding/mRNA	SRm300	Exon	SRRM2	23524	ENST00000576674.1	ENSG00000167978.17	Exon (XR_932817.2/SRRM2, exon 11 of 14)	Exon	XR_932817.2
chr16	2768772	2768773	2	+	100	Exon (ENST00000572721.1/ENSG00000167978.17, exon 2 of 2)	CDS	SRRM2	CDS	protein_coding	SRRM2	serine/arginine repetitive matrix 2	protein_coding/mRNA	SRm300	Introns	SRRM2	23524	ENST00000576878.1	ENSG00000167978.17	Exon (XR_001751884.2/SRRM2, exon 12 of 15)	Exon	XR_001751884.2
chr16	2763305	2763306	2	+	96.5277	Exon (ENST00000576924.5/ENSG00000167978.17, exon 11 of 11)	CDS	SRRM2	CDS	protein_coding	SRRM2	serine/arginine repetitive matrix 2	protein_coding/mRNA	SRm300	Exon	SRRM2	23524	ENST00000576674.1	ENSG00000167978.17	Exon (XR_932817.2/SRRM2, exon 11 of 14)	Exon	XR_932817.2
chr16	2766837	2766838	2	+	81.6293	Exon (ENST00000301740.13/ENSG00000167978.17, exon 11 of 15)	CDS	SRRM2	CDS	protein_coding	SRRM2	serine/arginine repetitive matrix 2	protein_coding/mRNA	SRm300	Exon	SRRM2	23524	ENST00000574593.1	ENSG00000167978.17	Exon (XR_932817.2/SRRM2, exon 11 of 14)	Exon	XR_932817.2
chr16	2762901	2762902	2	+	77.6404	Exon (ENST00000576924.5/ENSG00000167978.17, exon 11 of 11)	CDS	SRRM2	CDS	protein_coding	SRRM2	serine/arginine repetitive matrix 2	protein_coding/mRNA	SRm300	Exon	SRRM2	23524	ENST00000576674.1	ENSG00000167978.17	Exon (XR_932817.2/SRRM2, exon 11 of 14)	Exon	XR_932817.2
chr16	2763595	2763596	2	+	42.9439	Exon (ENST00000301740.13/ENSG00000167978.17, exon 11 of 15)	CDS	SRRM2	CDS	protein_coding	SRRM2	serine/arginine repetitive matrix 2	protein_coding/mRNA	SRm300	Exon	SRRM2	23524	ENST00000576674.1	ENSG00000167978.17	Exon (XR_932817.2/SRRM2, exon 11 of 14)	Exon	XR_932817.2
chr16	2764865	2764866	2	+	39.8561	Exon (ENST00000301740.13/ENSG00000167978.17, exon 11 of 15)	CDS	SRRM2	CDS	protein_coding	SRRM2	serine/arginine repetitive matrix 2	protein_coding/mRNA	SRm300	Exon	SRRM2	23524	ENST00000576674.1	ENSG00000167978.17	Exon (XR_932817.2/SRRM2, exon 11 of 14)	Exon	XR_932817.2
chr16	2763973	2763974	2	+	38.573	Exon (ENST00000301740.13/ENSG00000167978.17, exon 11 of 15)	CDS	SRRM2	CDS	protein_coding	SRRM2	serine/arginine repetitive matrix 2	protein_coding/mRNA	SRm300	Exon	SRRM2	23524	ENST00000576674.1	ENSG00000167978.17	Exon (XR_932817.2/SRRM2, exon 11 of 14)	Exon	XR_932817.2
chr16	2769682	2769683	2	+	25.4805	Exon (ENST00000576878.1/ENSG00000167978.17, exon 2 of 2)	CDS	SRRM2	CDS	protein_coding	SRRM2	serine/arginine repetitive matrix 2	protein_coding/mRNA	SRm300	Introns	SRRM2	23524	ENST00000574866.1	ENSG00000167978.17	Exon (XR_932817.2/SRRM2, exon 13 of 14)	Exon	XR_932817.2
chr16	2770130	2770131	2	+	19.9603	Exon (ENST00000574593.1/ENSG00000167978.17, exon 3 of 3)	CDS	SRRM2	CDS	protein_coding	SRRM2	serine/arginine repetitive matrix 2	protein_coding/mRNA	SRm300	Introns	SRRM2	23524	ENST00000573692.1	ENSG00000167978.17	Exon (XR_932817.2/SRRM2, exon 13 of 14)	Exon	XR_932817.2
chr16	2759897	2759898	2	+	19.1938	Exon (ENST00000576894.5/ENSG00000167978.17, exon 8 of 8)	CDS	SRRM2	CDS	protein_coding	SRRM2	serine/arginine repetitive matrix 2	protein_coding/mRNA	SRm300	Introns	SRRM2	23524	ENST00000576076.1	ENSG00000167978.17	Exon (XR_932822.2/SRRM2, exon 10 of 11)	Exon	XR_932822.2
chr16	2767897	2767898	2	+	18.4016	Exon (ENST00000301740.13/ENSG00000167978.17, exon 11 of 15)	CDS	SRRM2	CDS	protein_coding	SRRM2	serine/arginine repetitive matrix 2	protein_coding/mRNA	SRm300	Exon	SRRM2	23524	ENST00000572721.1	ENSG00000167978.17	Exon (XR_932817.2/SRRM2, exon 11 of 14)	Exon	XR_932817.2
chr16	2763724	2763725	2	+	11.3631	Exon (ENST00000301740.13/ENSG00000167978.17, exon 11 of 15)	CDS	SRRM2	CDS	protein_coding	SRRM2	serine/arginine repetitive matrix 2	protein_coding/mRNA	SRm300	Exon	SRRM2	23524	ENST00000576674.1	ENSG00000167978.17	Exon (XR_932817.2/SRRM2, exon 11 of 14)	Exon	XR_932817.2
chr16	2764598	2764599	2	+	10.1354	Exon (ENST00000301740.13/ENSG00000167978.17, exon 11 of 15)	CDS	SRRM2	CDS	protein_coding	SRRM2	serine/arginine repetitive matrix 2	protein_coding/mRNA	SRm300	Exon	SRRM2	23524	ENST00000576674.1	ENSG00000167978.17	Exon (XR_932817.2/SRRM2, exon 11 of 14)	Exon	XR_932817.2
chr16	2767923	2767924	2	+	9.84649	Exon (ENST00000301740.13/ENSG00000167978.17, exon 11 of 15)	CDS	SRRM2	CDS	protein_coding	SRRM2	serine/arginine repetitive matrix 2	protein_coding/mRNA	SRm300	Exon	SRRM2	23524	ENST00000572721.1	ENSG00000167978.17	Exon (XR_932817.2/SRRM2, exon 11 of 14)	Exon	XR_932817.2
chr16	2767785	2767786	2	+	9.67239	Exon (ENST00000301740.13/ENSG00000167978.17, exon 11 of 15)	CDS	SRRM2	CDS	protein_coding	SRRM2	serine/arginine repetitive matrix 2	protein_coding/mRNA	SRm300	Exon	SRRM2	23524	ENST00000572883.1	ENSG00000167978.17	Exon (XR_932817.2/SRRM2, exon 11 of 14)	Exon	XR_932817.2
chr7	100882135	100882136	2	+	20.063	Exon (ENST00000611405.5/ENSG00000087087.20, exon 5 of 20)	CDS	SRRT	CDS	protein_coding	SRRT	serrate, RNA effector molecule	protein_coding/mRNA	serrate	Exon	SRRT	51593	ENST00000641476.1	ENSG00000087087.20	Exon (XM_017012290.1/SRRT, exon 6 of 21)	Exon	XM_017012290.1
chr7	100885310	100885311	2	+	12.8874	Exon (ENST00000611405.5/ENSG00000087087.20, exon 10 of 20)	CDS	SRRT	CDS	protein_coding	SRRT	serrate, RNA effector molecule	protein_coding/mRNA	serrate	Exon	SRRT	51593	ENST00000449389.1	ENSG00000087087.20	Exon (XM_017012290.1/SRRT, exon 11 of 21)	Exon	XM_017012290.1
chr7	100882075	100882076	2	+	9.76357	Exon (ENST00000611405.5/ENSG00000087087.20, exon 5 of 20)	CDS	SRRT	CDS	protein_coding	SRRT	serrate, RNA effector molecule	protein_coding/mRNA	serrate	Exon	SRRT	51593	ENST00000641476.1	ENSG00000087087.20	Exon (XM_017012290.1/SRRT, exon 6 of 21)	Exon	XM_017012290.1
chr17	58004496	58004497	2	-	80.5271	3' UTR	3' UTR	SRSF1	3' UTR	protein_coding	SRSF1	serine and arginine rich splicing factor 1	protein_coding/mRNA	SRp30a	3' UTR	SRSF1	6426	ENST00000581497.1	ENSG00000136450.13	Exon (NM_001078166.2/SRSF1, exon 3 of 3)	Exon	NM_001078166.2
chr17	58001763	58001764	2	-	19.5187	3' UTR	3' UTR	SRSF1	3' UTR	protein_coding	SRSF1	serine and arginine rich splicing factor 1	protein_coding/mRNA	SRp30a	3' UTR	SRSF1	6426	ENST00000581497.1	ENSG00000136450.13	Exon (NM_001078166.2/SRSF1, exon 3 of 3)	Exon	NM_001078166.2
chr17	58005165	58005166	2	-	14.4838	3' UTR	3' UTR	SRSF1	3' UTR	protein_coding	SRSF1	serine and arginine rich splicing factor 1	protein_coding/mRNA	SRp30a	3' UTR	SRSF1	6426	ENST00000581497.1	ENSG00000136450.13	Exon (NM_001078166.2/SRSF1, exon 3 of 3)	Exon	NM_001078166.2
chr17	58004375	58004376	2	-	13.6792	3' UTR	3' UTR	SRSF1	3' UTR	protein_coding	SRSF1	serine and arginine rich splicing factor 1	protein_coding/mRNA	SRp30a	3' UTR	SRSF1	6426	ENST00000581497.1	ENSG00000136450.13	Exon (NM_001078166.2/SRSF1, exon 3 of 3)	Exon	NM_001078166.2
chr17	58001079	58001080	2	-	13.1672	3' UTR	3' UTR	SRSF1	3' UTR	protein_coding	SRSF1	serine and arginine rich splicing factor 1	protein_coding/mRNA	SRp30a	3' UTR	SRSF1	6426	ENST00000581497.1	ENSG00000136450.13	Exon (NM_001078166.2/SRSF1, exon 3 of 3)	Exon	NM_001078166.2
chr17	58005771	58005772	2	-	9.71798	Exon (ENST00000578794.2/ENSG00000266086.3, exon 3 of 6)	CDS	SRSF1	CDS		SRSF1	serine and arginine rich splicing factor 1	protein_coding/mRNA	SRp30a	Introns			ENST00000665125.1	ENSG00000266086.3	Exon (NM_001078166.2/SRSF1, exon 3 of 3)	Exon	NM_001078166.2
chr1	23969587	23969588	2	-	58.1115	3' UTR	3' UTR	SRSF10	3' UTR	protein_coding	SRSF10	serine and arginine rich splicing factor 10	protein_coding/mRNA	TASR2	3' UTR	SRSF10	10772	ENST00000473754.1	ENSG00000188529.15	Exon (NM_001191005.3/SRSF10, exon 6 of 6)	Exon	NM_001191005.3
chr1	23968596	23968597	2	-	51.0862	3' UTR	3' UTR	SRSF10	3' UTR	protein_coding	SRSF10	serine and arginine rich splicing factor 10	protein_coding/mRNA	TASR2	3' UTR	SRSF10	10772	ENST00000473754.1	ENSG00000188529.15	Exon (NM_001191005.3/SRSF10, exon 6 of 6)	Exon	NM_001191005.3
chr1	23967573	23967574	2	-	40.4221	3' UTR	3' UTR	SRSF10	3' UTR	protein_coding	SRSF10	serine and arginine rich splicing factor 10	protein_coding/mRNA	TASR2	3' UTR	PNRC2	55629	ENST00000579103.1	ENSG00000189266.13	Exon (NM_001191005.3/SRSF10, exon 6 of 6)	Exon	NM_001191005.3
chr1	23965378	23965379	2	-	39.9742	3' UTR	3' UTR	SRSF10	3' UTR	protein_coding	SRSF10	serine and arginine rich splicing factor 10	protein_coding/mRNA	TASR2	3' UTR	PNRC2	55629	ENST00000579103.1	ENSG00000189266.13	Exon (NM_001191005.3/SRSF10, exon 6 of 6)	Exon	NM_001191005.3
chr1	23965893	23965894	2	-	15.3176	3' UTR	3' UTR	SRSF10	3' UTR	protein_coding	SRSF10	serine and arginine rich splicing factor 10	protein_coding/mRNA	TASR2	3' UTR	PNRC2	55629	ENST00000579103.1	ENSG00000189266.13	Exon (NM_001191005.3/SRSF10, exon 6 of 6)	Exon	NM_001191005.3
chr1	23977246	23977247	2	-	19.1796	Exon (ENST00000485841.5/ENSG00000188529.15, exon 1 of 4)	CDS	SRSF10	CDS	protein_coding	SRSF10	serine and arginine rich splicing factor 10	protein_coding/mRNA	TASR2	Introns	SRSF10	10772	ENST00000485841.5	ENSG00000188529.15	Exon (XM_017000100.2/SRSF10, exon 3 of 6)	Exon	XM_017000100.2
chr1	23977442	23977443	2	-	15.4273	Exon (ENST00000485841.5/ENSG00000188529.15, exon 1 of 4)	CDS	SRSF10	CDS	protein_coding	SRSF10	serine and arginine rich splicing factor 10	protein_coding/mRNA	TASR2	Introns	SRSF10	10772	ENST00000485841.5	ENSG00000188529.15	Exon (XM_017000100.2/SRSF10, exon 3 of 6)	Exon	XM_017000100.2
chr1	70250800	70250801	2	+	24.5741	3' UTR	3' UTR	SRSF11	3' UTR	protein_coding	SRSF11	serine and arginine rich splicing factor 11	protein_coding/mRNA	SFRS11	Exon	SRSF11	9295	ENST00000489188.1	ENSG00000116754.14	Exon (NM_001190987.3/SRSF11, exon 13 of 13)	Exon	NM_001190987.3
chr1	70239497	70239498	2	+	11.2871	3' UTR	3' UTR	SRSF11	3' UTR	protein_coding	SRSF11	serine and arginine rich splicing factor 11	protein_coding/mRNA	SFRS11	Exon	SRSF11	9295	ENST00000460795.5	ENSG00000116754.14	Exon (NM_001190987.3/SRSF11, exon 8 of 13)	Exon	NM_001190987.3
chr1	70224309	70224310	2	+	100	Promoter (2-3kb)	Promoter		Promoter	protein_coding	SRSF11	serine and arginine rich splicing factor 11	protein_coding/mRNA	SFRS11	Introns	SRSF11	9295	ENST00000486667.5	ENSG00000116754.14	Promoter (2-3kb)	Promoter	2-3kb)
chr1	70225698	70225699	2	+	84.5473	Promoter (2-3kb)	Promoter	SRSF11	Promoter	protein_coding	SRSF11	serine and arginine rich splicing factor 11	protein_coding/mRNA	SFRS11	Introns	SRSF11	9295	ENST00000481648.5	ENSG00000116754.14	Intron (NM_001190987.3/SRSF11, intron 2 of 12)	Intron	NM_001190987.3
chr1	70224523	70224524	2	+	16.717	Promoter (2-3kb)	Promoter	SRSF11	Promoter	protein_coding	SRSF11	serine and arginine rich splicing factor 11	protein_coding/mRNA	SFRS11	Introns	SRSF11	9295	ENST00000486667.5	ENSG00000116754.14	Intron (NM_001190987.3/SRSF11, intron 2 of 12)	Intron	NM_001190987.3
chr1	70223546	70223547	2	+	12.7368	Promoter (1-2kb)	Promoter		Promoter	protein_coding	SRSF11	serine and arginine rich splicing factor 11	protein_coding/mRNA	SFRS11	Introns	SRSF11	9295	ENST00000486667.5	ENSG00000116754.14	Promoter (2-3kb)	Promoter	2-3kb)
chr17	76734650	76734651	2	-	24.7677	3' UTR	3' UTR	SRSF2	3' UTR	protein_coding	SRSF2	serine and arginine rich splicing factor 2	protein_coding/mRNA	SRp30b	3' UTR	SRSF2	6427	ENST00000586778.1	ENSG00000161547.17	Exon (NM_001195427.2/SRSF2, exon 3 of 3)	Exon	NM_001195427.2
chr6	36604316	36604317	2	+	100	3' UTR	3' UTR	SRSF3	3' UTR	protein_coding	SRSF3	serine and arginine rich splicing factor 3	protein_coding/mRNA	SRp20	3' UTR	SRSF3	6428	ENST00000614136.1	ENSG00000112081.17	Exon (NM_003017.5/SRSF3, exon 6 of 6)	Exon	NM_003017.5
chr6	36602265	36602266	2	+	17.4534	3' UTR	3' UTR	SRSF3	3' UTR	protein_coding	SRSF3	serine and arginine rich splicing factor 3	protein_coding/mRNA	SRp20	3' UTR	SRSF3	6428	ENST00000614136.1	ENSG00000112081.17	Exon (NM_003017.5/SRSF3, exon 6 of 6)	Exon	NM_003017.5
chr6	36602072	36602073	2	+	9.65633	3' UTR	3' UTR	SRSF3	3' UTR	protein_coding	SRSF3	serine and arginine rich splicing factor 3	protein_coding/mRNA	SRp20	3' UTR	SRSF3	6428	ENST00000614136.1	ENSG00000112081.17	Exon (NM_003017.5/SRSF3, exon 6 of 6)	Exon	NM_003017.5
chr1	29147964	29147965	2	-	78.3647	3' UTR	3' UTR	SRSF4	3' UTR		SRSF4	serine and arginine rich splicing factor 4	protein_coding/mRNA	SRP75	3' UTR			ENST00000413004.1	ENSG00000225750.1	Exon (XM_011541951.3/SRSF4, exon 5 of 5)	Exon	XM_011541951.3
chr1	29159421	29159422	2	-	16.0637	3' UTR	3' UTR	SRSF4	3' UTR	protein_coding	SRSF4	serine and arginine rich splicing factor 4	protein_coding/mRNA	SRP75	Exon	SRSF4	6429	ENST00000477193.1	ENSG00000116350.18	Exon (XM_011541951.3/SRSF4, exon 3 of 5)	Exon	XM_011541951.3
chr1	29147761	29147762	2	-	13.0063	3' UTR	3' UTR	SRSF4	3' UTR		SRSF4	serine and arginine rich splicing factor 4	protein_coding/mRNA	SRP75	3' UTR			ENST00000413004.1	ENSG00000225750.1	Exon (XM_011541951.3/SRSF4, exon 5 of 5)	Exon	XM_011541951.3
chr1	29160017	29160018	2	-	11.8333	3' UTR	3' UTR	SRSF4	3' UTR	protein_coding	SRSF4	serine and arginine rich splicing factor 4	protein_coding/mRNA	SRP75	Introns	SRSF4	6429	ENST00000622143.1	ENSG00000116350.18	Intron (XM_011541951.3/SRSF4, intron 2 of 4)	Intron	XM_011541951.3
chr1	29169569	29169570	2	-	10.695	Exon (ENST00000634348.1/ENSG00000116350.18, exon 1 of 7)	CDS	SRSF4	CDS		SRSF4	serine and arginine rich splicing factor 4	protein_coding/mRNA	SRP75	Introns			ENST00000611385.1	ENSG00000277916.1	Intron (XM_011541951.3/SRSF4, intron 1 of 4)	Intron	XM_011541951.3
chr14	69771447	69771448	2	+	30.3658	3' UTR	3' UTR	SRSF5	3' UTR	protein_coding	SRSF5	serine and arginine rich splicing factor 5	protein_coding/mRNA	SRP40	Exon	SRSF5	6430	ENST00000554929.1	ENSG00000100650.16	Exon (XM_005267999.2/SRSF5, exon 8 of 8)	Exon	XM_005267999.2
chr14	69770063	69770064	2	+	18.5679	3' UTR	3' UTR	SRSF5	3' UTR	protein_coding	SRSF5	serine and arginine rich splicing factor 5	protein_coding/mRNA	SRP40	Introns	SRSF5	6430	ENST00000556330.5	ENSG00000100650.16	Exon (XR_001750510.2/SRSF5, exon 6 of 8)	Exon	XR_001750510.2
chr20	43461478	43461479	2	+	100	3' UTR	3' UTR	SRSF6	3' UTR	protein_coding	SRSF6	serine and arginine rich splicing factor 6	protein_coding/mRNA	SRP55	3' UTR	SRSF6	6431	ENST00000671022.1	ENSG00000124193.16	Exon (XR_936608.2/SRSF6, exon 6 of 6)	Exon	XR_936608.2
chr20	43461062	43461063	2	+	73.9972	3' UTR	3' UTR	SRSF6	3' UTR	protein_coding	SRSF6	serine and arginine rich splicing factor 6	protein_coding/mRNA	SRP55	Exon	SRSF6	6431	ENST00000671022.1	ENSG00000124193.16	Exon (XR_936608.2/SRSF6, exon 6 of 6)	Exon	XR_936608.2
chr20	43461660	43461661	2	+	22.3914	3' UTR	3' UTR	SRSF6	3' UTR	protein_coding	SRSF6	serine and arginine rich splicing factor 6	protein_coding/mRNA	SRP55	3' UTR	SRSF6	6431	ENST00000671022.1	ENSG00000124193.16	Exon (XR_936608.2/SRSF6, exon 6 of 6)	Exon	XR_936608.2
chr20	43463314	43463315	2	+	21.8422	3' UTR	3' UTR	SRSF6	3' UTR	protein_coding	SRSF6	serine and arginine rich splicing factor 6	protein_coding/mRNA	SRP55	3' UTR	SRSF6	6431	ENST00000671022.1	ENSG00000124193.16	Exon (XR_936608.2/SRSF6, exon 6 of 6)	Exon	XR_936608.2
chr20	43459714	43459715	2	+	100	Promoter (1-2kb)	Promoter	SRSF6	Promoter	protein_coding	SRSF6	serine and arginine rich splicing factor 6	protein_coding/mRNA	SRP55	Introns	SRSF6	6431	ENST00000671022.1	ENSG00000124193.16	Exon (XR_936608.2/SRSF6, exon 3 of 6)	Exon	XR_936608.2
chr2	38747554	38747555	2	-	21.5359	Promoter (<=1kb)	Promoter		Promoter	protein_coding	SRSF7	serine and arginine rich splicing factor 7	protein_coding/mRNA	SFRS7	Introns	SRSF7	6432	ENST00000477635.5	ENSG00000115875.19	Promoter (1-2kb)	Promoter	1-2kb)
chr11	95068366	95068367	2	+	82.9827	3' UTR	3' UTR	SRSF8	3' UTR	protein_coding	SRSF8	serine and arginine rich splicing factor 8	protein_coding/mRNA	SRP46	3' UTR	SRSF8	10929	ENST00000638426.1	ENSG00000263465.5	Exon (NM_032102.4/SRSF8, exon 1 of 1)	Exon	NM_032102.4
chr11	95068417	95068418	2	+	58.2462	3' UTR	3' UTR	SRSF8	3' UTR	protein_coding	SRSF8	serine and arginine rich splicing factor 8	protein_coding/mRNA	SRP46	3' UTR	SRSF8	10929	ENST00000638426.1	ENSG00000263465.5	Exon (NM_032102.4/SRSF8, exon 1 of 1)	Exon	NM_032102.4
chr11	95068601	95068602	2	+	56.8859	3' UTR	3' UTR	SRSF8	3' UTR	protein_coding	SRSF8	serine and arginine rich splicing factor 8	protein_coding/mRNA	SRP46	3' UTR	SRSF8	10929	ENST00000638426.1	ENSG00000263465.5	Exon (NM_032102.4/SRSF8, exon 1 of 1)	Exon	NM_032102.4
chr12	120465710	120465711	2	-	30.4081	Exon (ENST00000229390.8/ENSG00000111786.9, exon 2 of 4)	CDS	SRSF9	CDS	protein_coding	SRSF9	serine and arginine rich splicing factor 9	protein_coding/mRNA	SRp30c	Exon	SRSF9	8683	ENST00000548792.1	ENSG00000111786.9	Exon (NM_003769.3/SRSF9, exon 2 of 4)	Exon	NM_003769.3
chr20	647234	647235	2	-	100	3' UTR	3' UTR	SRXN1	3' UTR	protein_coding	SRXN1	sulfiredoxin 1	protein_coding/mRNA	SRX1	3' UTR	SRXN1	140809	ENST00000381962.4	ENSG00000271303.2	Exon (NM_080725.3/SRXN1, exon 2 of 2)	Exon	NM_080725.3
chr20	648552	648553	2	-	51.7119	3' UTR	3' UTR	SRXN1	3' UTR	protein_coding	SRXN1	sulfiredoxin 1	protein_coding/mRNA	SRX1	3' UTR	SRXN1	140809	ENST00000381962.4	ENSG00000271303.2	Exon (NM_080725.3/SRXN1, exon 2 of 2)	Exon	NM_080725.3
chr18	26017675	26017676	2	-	87.6944	3' UTR	3' UTR	SS18	3' UTR	protein_coding	SS18	SS18 subunit of BAF chromatin remodeling complex	protein_coding/mRNA	SYT	3' UTR	SS18	6760	ENST00000582092.1	ENSG00000141380.14	Exon (NM_001007559.3/SS18, exon 11 of 11)	Exon	NM_001007559.3
chr18	26017852	26017853	2	-	28.6918	3' UTR	3' UTR	SS18	3' UTR	protein_coding	SS18	SS18 subunit of BAF chromatin remodeling complex	protein_coding/mRNA	SYT	3' UTR	SS18	6760	ENST00000582092.1	ENSG00000141380.14	Exon (NM_001007559.3/SS18, exon 11 of 11)	Exon	NM_001007559.3
chr20	62179669	62179670	2	+	72.551	3' UTR	3' UTR	SS18L1	3' UTR		SS18L1	SS18L1 subunit of BAF chromatin remodeling complex	protein_coding/mRNA	SMARCL2	3' UTR			ENST00000693545.1	ENSG00000289537.1	Exon (XR_001754230.1/SS18L1, exon 11 of 11)	Exon	XR_001754230.1
chr3	42594896	42594897	2	+	100	3' UTR	3' UTR	SS18L2	3' UTR	protein_coding	SS18L2	SS18 like 2	protein_coding/mRNA	KIAA-iso	3' UTR	SS18L2	51188	ENST00000474941.1	ENSG00000008324.12	Exon (NM_016305.4/SS18L2, exon 4 of 4)	Exon	NM_016305.4
chr3	42594787	42594788	2	+	88.3295	3' UTR	3' UTR	SS18L2	3' UTR	protein_coding	SS18L2	SS18 like 2	protein_coding/mRNA	KIAA-iso	3' UTR	SS18L2	51188	ENST00000474941.1	ENSG00000008324.12	Exon (NM_016305.4/SS18L2, exon 4 of 4)	Exon	NM_016305.4
chr2	169811697	169811698	2	+	87.8099	Exon (ENST00000260956.9/ENSG00000138385.16, exon 12 of 12)	CDS	SSB	CDS	protein_coding	SSB	small RNA binding exonuclease protection factor La	protein_coding/mRNA	LARP3	Exon	METTL5	29081	ENST00000484351.1	ENSG00000138382.15	Exon (NM_003142.5/SSB, exon 12 of 12)	Exon	NM_003142.5
chr2	169810400	169810401	2	+	14.3887	Exon (ENST00000260956.9/ENSG00000138385.16, exon 9 of 12)	CDS	SSB	CDS	protein_coding	SSB	small RNA binding exonuclease protection factor La	protein_coding/mRNA	LARP3	Exon	SSB	6741	ENST00000494051.1	ENSG00000138385.16	Exon (NM_003142.5/SSB, exon 9 of 12)	Exon	NM_003142.5
chr2	169810342	169810343	2	+	10.9275	Exon (ENST00000260956.9/ENSG00000138385.16, exon 9 of 12)	CDS	SSB	CDS	protein_coding	SSB	small RNA binding exonuclease protection factor La	protein_coding/mRNA	LARP3	Exon	SSB	6741	ENST00000494051.1	ENSG00000138385.16	Exon (NM_003142.5/SSB, exon 9 of 12)	Exon	NM_003142.5
chr19	18434388	18434389	2	+	55.9707	3' UTR	3' UTR	SSBP4	3' UTR	protein_coding	SSBP4	single stranded DNA binding protein 4	protein_coding/mRNA		3' UTR	SSBP4	170463	ENST00000599699.2	ENSG00000130511.16	Exon (XM_017026431.1/SSBP4, exon 17 of 17)	Exon	XM_017026431.1
chr19	18434340	18434341	2	+	19.1855	3' UTR	3' UTR	SSBP4	3' UTR	protein_coding	SSBP4	single stranded DNA binding protein 4	protein_coding/mRNA		3' UTR	SSBP4	170463	ENST00000599699.2	ENSG00000130511.16	Exon (XM_017026431.1/SSBP4, exon 17 of 17)	Exon	XM_017026431.1
chr19	18434444	18434445	2	+	15.1309	3' UTR	3' UTR	SSBP4	3' UTR	protein_coding	SSBP4	single stranded DNA binding protein 4	protein_coding/mRNA		3' UTR	SSBP4	170463	ENST00000599699.2	ENSG00000130511.16	Exon (XM_017026431.1/SSBP4, exon 17 of 17)	Exon	XM_017026431.1
chr19	18434417	18434418	2	+	12.7665	3' UTR	3' UTR	SSBP4	3' UTR	protein_coding	SSBP4	single stranded DNA binding protein 4	protein_coding/mRNA		3' UTR	SSBP4	170463	ENST00000599699.2	ENSG00000130511.16	Exon (XM_017026431.1/SSBP4, exon 17 of 17)	Exon	XM_017026431.1
chr19	18434231	18434232	2	+	13.1919	Exon (ENST00000348495.10/ENSG00000130511.16, exon 17 of 17)	CDS	SSBP4	CDS	protein_coding	SSBP4	single stranded DNA binding protein 4	protein_coding/mRNA		Exon	SSBP4	170463	ENST00000599699.2	ENSG00000130511.16	Exon (XM_017026431.1/SSBP4, exon 17 of 17)	Exon	XM_017026431.1
chr9	137189918	137189919	2	+	11.9231	3' UTR	3' UTR	SSNA1	3' UTR	protein_coding	SSNA1	SS nuclear autoantigen 1	protein_coding/mRNA	NA14	3' UTR	SSNA1	8636	ENST00000464553.2	ENSG00000176101.12	Exon (NM_003731.3/SSNA1, exon 3 of 3)	Exon	NM_003731.3
chr6	7289744	7289745	2	-	72.9408	3' UTR	3' UTR	SSR1	3' UTR	protein_coding	SSR1	signal sequence receptor subunit 1	protein_coding/mRNA	TRAPA	3' UTR	SSR1	6745	ENST00000475213.1	ENSG00000124783.14	Exon (NM_001292008.2/SSR1, exon 8 of 8)	Exon	NM_001292008.2
chr6	7285158	7285159	2	-	33.6158	3' UTR	3' UTR	SSR1	3' UTR	protein_coding	SSR1	signal sequence receptor subunit 1	protein_coding/mRNA	TRAPA	3' UTR	SSR1	6745	ENST00000475213.1	ENSG00000124783.14	Exon (NM_001292008.2/SSR1, exon 8 of 8)	Exon	NM_001292008.2
chr6	7288783	7288784	2	-	13.255	3' UTR	3' UTR	SSR1	3' UTR	protein_coding	SSR1	signal sequence receptor subunit 1	protein_coding/mRNA	TRAPA	3' UTR	SSR1	6745	ENST00000475213.1	ENSG00000124783.14	Exon (NM_001292008.2/SSR1, exon 8 of 8)	Exon	NM_001292008.2
chr6	7313131	7313132	2	-	8.00108	5' UTR	5' UTR	SSR1	5' UTR	protein_coding	SSR1	signal sequence receptor subunit 1	protein_coding/mRNA	TRAPA	5' UTR	SSR1	6745	ENST00000489567.5	ENSG00000124783.14	Exon (NM_001292008.2/SSR1, exon 1 of 8)	Exon	NM_001292008.2
chr6	7301466	7301467	2	-	12.9451	Exon (ENST00000474597.5/ENSG00000124783.14, exon 4 of 10)	CDS	SSR1	CDS	protein_coding	SSR1	signal sequence receptor subunit 1	protein_coding/mRNA	TRAPA	Exon	SSR1	6745	ENST00000479485.5	ENSG00000124783.14	Exon (NM_003144.5/SSR1, exon 4 of 8)	Exon	NM_003144.5
chr1	156009203	156009204	2	-	50.8872	3' UTR	3' UTR	SSR2	3' UTR	protein_coding	SSR2	signal sequence receptor subunit 2	protein_coding/mRNA	TRAPB	3' UTR	ARHGEF2	9181	ENST00000423422.6	ENSG00000116584.21	Exon (NM_003145.4/SSR2, exon 6 of 6)	Exon	NM_003145.4
chr1	156009130	156009131	2	-	40.8976	3' UTR	3' UTR	SSR2	3' UTR	protein_coding	SSR2	signal sequence receptor subunit 2	protein_coding/mRNA	TRAPB	3' UTR	ARHGEF2	9181	ENST00000423422.6	ENSG00000116584.21	Exon (NM_003145.4/SSR2, exon 6 of 6)	Exon	NM_003145.4
chr1	156009467	156009468	2	-	24.7312	3' UTR	3' UTR	SSR2	3' UTR	protein_coding	SSR2	signal sequence receptor subunit 2	protein_coding/mRNA	TRAPB	3' UTR	ARHGEF2	9181	ENST00000423422.6	ENSG00000116584.21	Exon (NM_003145.4/SSR2, exon 6 of 6)	Exon	NM_003145.4
chr1	156009376	156009377	2	-	11.5614	3' UTR	3' UTR	SSR2	3' UTR	protein_coding	SSR2	signal sequence receptor subunit 2	protein_coding/mRNA	TRAPB	3' UTR	ARHGEF2	9181	ENST00000423422.6	ENSG00000116584.21	Exon (NM_003145.4/SSR2, exon 6 of 6)	Exon	NM_003145.4
chr3	156542279	156542280	2	-	25.6924	3' UTR	3' UTR	KCNAB1	3' UTR	protein_coding	SSR3	signal sequence receptor subunit 3	protein_coding/mRNA	TRAPG	3' UTR	SSR3	6747	ENST00000464138.1	ENSG00000114850.7	Exon (XM_017007171.2/KCNAB1, exon 14 of 14)	Exon	XM_017007171.2
chrX	153798488	153798489	2	+	14.0032	3' UTR	3' UTR	SSR4	3' UTR	protein_coding	SSR4	signal sequence receptor subunit 4	protein_coding/mRNA	TRAPD	3' UTR	SSR4	6748	ENST00000447375.1	ENSG00000180879.14	Exon (NM_001204527.2/SSR4, exon 7 of 7)	Exon	NM_001204527.2
chr11	57332707	57332708	2	-	12.1953	Exon (ENST00000293880.9/ENSG00000149136.9, exon 3 of 11)	CDS	SSRP1	CDS	protein_coding	SSRP1	structure specific recognition protein 1	protein_coding/mRNA	T160	Exon	SSRP1	6749	ENST00000635721.1	ENSG00000149136.9	Exon (XM_017018180.1/SSRP1, exon 5 of 16)	Exon	XM_017018180.1
chr1	1563337	1563338	2	-	58.2446	3' UTR	3' UTR	SSU72	3' UTR		SSU72	SSU72 homolog, RNA polymerase II CTD phosphatase	protein_coding/mRNA	PNAS-120	Introns			ENST00000647566.1	ENSG00000215014.5	Intron (NM_014188.3/SSU72, intron 2 of 4)	Intron	NM_014188.3
chr1	1541740	1541741	2	-	45.255	3' UTR	3' UTR	SSU72	3' UTR	protein_coding	SSU72	SSU72 homolog, RNA polymerase II CTD phosphatase	protein_coding/mRNA	PNAS-120	3' UTR	TMEM240	339453	ENST00000378733.9	ENSG00000205090.9	Exon (NM_014188.3/SSU72, exon 5 of 5)	Exon	NM_014188.3
chr1	84647423	84647424	2	-	91.5785	3' UTR	3' UTR	SSX2IP	3' UTR	protein_coding	SSX2IP	SSX family member 2 interacting protein	protein_coding/mRNA	hMsd1	3' UTR	SSX2IP	117178	ENST00000490476.1	ENSG00000117155.17	Exon (NM_001166293.2/SSX2IP, exon 14 of 14)	Exon	NM_001166293.2
chr1	84647442	84647443	2	-	39.9813	3' UTR	3' UTR	SSX2IP	3' UTR	protein_coding	SSX2IP	SSX family member 2 interacting protein	protein_coding/mRNA	hMsd1	Exon	SSX2IP	117178	ENST00000490476.1	ENSG00000117155.17	Exon (NM_001166293.2/SSX2IP, exon 14 of 14)	Exon	NM_001166293.2
chr1	84647309	84647310	2	-	20.5019	3' UTR	3' UTR	SSX2IP	3' UTR	protein_coding	SSX2IP	SSX family member 2 interacting protein	protein_coding/mRNA	hMsd1	3' UTR	SSX2IP	117178	ENST00000490476.1	ENSG00000117155.17	Exon (NM_001166293.2/SSX2IP, exon 14 of 14)	Exon	NM_001166293.2
chr1	84669886	84669887	2	-	29.0144	Exon (ENST00000342203.8/ENSG00000117155.17, exon 4 of 14)	CDS	SSX2IP	CDS	protein_coding	SSX2IP	SSX family member 2 interacting protein	protein_coding/mRNA	hMsd1	Exon	SSX2IP	117178	ENST00000460500.1	ENSG00000117155.17	Exon (NM_001166293.2/SSX2IP, exon 4 of 14)	Exon	NM_001166293.2
chr1	84683956	84683957	2	-	25.7113	Intron (ENST00000342203.8/ENSG00000117155.17, intron 1 of 13)	Intron	SSX2IP	Intron	protein_coding	SSX2IP	SSX family member 2 interacting protein	protein_coding/mRNA	hMsd1	Introns	SSX2IP	117178	ENST00000603677.1	ENSG00000117155.17	Intron (NM_001166293.2/SSX2IP, intron 1 of 13)	Intron	NM_001166293.2
chr22	40856535	40856536	2	-	14.9101	Exon (ENST00000216218.8/ENSG00000100380.15, exon 1 of 12)	CDS	ST13	CDS	protein_coding	ST13	ST13 Hsp70 interacting protein	protein_coding/mRNA	SNC6	Exon	ST13	6767	ENST00000455824.1	ENSG00000100380.15	Exon (NM_001278589.2/ST13, exon 1 of 12)	Exon	NM_001278589.2
chr22	40838943	40838944	2	-	24.1168	Promoter (2-3kb)	Promoter	ST13	Promoter	protein_coding	ST13	ST13 Hsp70 interacting protein	protein_coding/mRNA	SNC6	Introns	ST13	6767	ENST00000495652.1	ENSG00000100380.15	Intron (NM_001278589.2/ST13, intron 5 of 11)	Intron	NM_001278589.2
chr8	133458081	133458082	2	-	50.6038	3' UTR	3' UTR	ST3GAL1	3' UTR	protein_coding	ST3GAL1	ST3 beta-galactoside alpha-2,3-sialyltransferase 1	protein_coding/mRNA	ST3O	3' UTR	ST3GAL1	6482	ENST00000522204.1	ENSG00000008513.16	Exon (XM_005251025.5/ST3GAL1, exon 8 of 8)	Exon	XM_005251025.5
chr8	133454953	133454954	2	-	22.9208	3' UTR	3' UTR	ST3GAL1	3' UTR	protein_coding	ST3GAL1	ST3 beta-galactoside alpha-2,3-sialyltransferase 1	protein_coding/mRNA	ST3O	3' UTR	ST3GAL1	6482	ENST00000522204.1	ENSG00000008513.16	Exon (XM_005251025.5/ST3GAL1, exon 8 of 8)	Exon	XM_005251025.5
chr8	133458292	133458293	2	-	17.9385	3' UTR	3' UTR	ST3GAL1	3' UTR	protein_coding	ST3GAL1	ST3 beta-galactoside alpha-2,3-sialyltransferase 1	protein_coding/mRNA	ST3O	3' UTR	ST3GAL1	6482	ENST00000522204.1	ENSG00000008513.16	Exon (XM_005251025.5/ST3GAL1, exon 8 of 8)	Exon	XM_005251025.5
chr8	133476032	133476033	2	-	66.5921	5' UTR	5' UTR	ST3GAL1	5' UTR	protein_coding	ST3GAL1	ST3 beta-galactoside alpha-2,3-sialyltransferase 1	protein_coding/mRNA	ST3O	5' UTR	ST3GAL1	6482	ENST00000522204.1	ENSG00000008513.16	Exon (XM_005251025.5/ST3GAL1, exon 3 of 8)	Exon	XM_005251025.5
chr8	133475944	133475945	2	-	76.3558	Exon (ENST00000522652.6/ENSG00000008513.16, exon 5 of 10)	CDS	ST3GAL1	CDS	protein_coding	ST3GAL1	ST3 beta-galactoside alpha-2,3-sialyltransferase 1	protein_coding/mRNA	ST3O	Exon	ST3GAL1	6482	ENST00000522204.1	ENSG00000008513.16	Exon (XM_005251025.5/ST3GAL1, exon 3 of 8)	Exon	XM_005251025.5
chr8	133476002	133476003	2	-	17.0352	Exon (ENST00000522652.6/ENSG00000008513.16, exon 5 of 10)	CDS	ST3GAL1	CDS	protein_coding	ST3GAL1	ST3 beta-galactoside alpha-2,3-sialyltransferase 1	protein_coding/mRNA	ST3O	Exon	ST3GAL1	6482	ENST00000522204.1	ENSG00000008513.16	Exon (XM_005251025.5/ST3GAL1, exon 3 of 8)	Exon	XM_005251025.5
chr16	70381478	70381479	2	-	82.7682	3' UTR	3' UTR	ST3GAL2	3' UTR		ST3GAL2	ST3 beta-galactoside alpha-2,3-sialyltransferase 2	protein_coding/mRNA	ST3GALII	3' UTR			ENST00000566960.1	ENSG00000260111.1	Exon (NM_006927.4/ST3GAL2, exon 7 of 7)	Exon	NM_006927.4
chr16	70377151	70377152	2	-	40.1352	3' UTR	3' UTR	ST3GAL2	3' UTR		ST3GAL2	ST3 beta-galactoside alpha-2,3-sialyltransferase 2	protein_coding/mRNA	ST3GALII	3' UTR			ENST00000566960.1	ENSG00000260111.1	Exon (NM_006927.4/ST3GAL2, exon 7 of 7)	Exon	NM_006927.4
chr16	70381275	70381276	2	-	30.6899	3' UTR	3' UTR	ST3GAL2	3' UTR		ST3GAL2	ST3 beta-galactoside alpha-2,3-sialyltransferase 2	protein_coding/mRNA	ST3GALII	3' UTR			ENST00000566960.1	ENSG00000260111.1	Exon (NM_006927.4/ST3GAL2, exon 7 of 7)	Exon	NM_006927.4
chr16	70398727	70398728	2	-	68.2029	5' UTR	5' UTR	ST3GAL2	5' UTR	protein_coding	ST3GAL2	ST3 beta-galactoside alpha-2,3-sialyltransferase 2	protein_coding/mRNA	ST3GALII	5' UTR	ST3GAL2	6483	ENST00000393640.8	ENSG00000157350.13	Exon (NM_006927.4/ST3GAL2, exon 2 of 7)	Exon	NM_006927.4
chr16	70398672	70398673	2	-	29.0408	5' UTR	5' UTR	ST3GAL2	5' UTR	protein_coding	ST3GAL2	ST3 beta-galactoside alpha-2,3-sialyltransferase 2	protein_coding/mRNA	ST3GALII	5' UTR	ST3GAL2	6483	ENST00000393640.8	ENSG00000157350.13	Exon (NM_006927.4/ST3GAL2, exon 2 of 7)	Exon	NM_006927.4
chr16	70399192	70399193	2	-	8.93654	5' UTR	5' UTR	ST3GAL2	5' UTR	protein_coding	ST3GAL2	ST3 beta-galactoside alpha-2,3-sialyltransferase 2	protein_coding/mRNA	ST3GALII	5' UTR	ST3GAL2	6483	ENST00000393640.8	ENSG00000157350.13	Exon (NM_006927.4/ST3GAL2, exon 2 of 7)	Exon	NM_006927.4
chr16	70398417	70398418	2	-	97.9347	Exon (ENST00000342907.3/ENSG00000157350.13, exon 2 of 7)	CDS	ST3GAL2	CDS	protein_coding	ST3GAL2	ST3 beta-galactoside alpha-2,3-sialyltransferase 2	protein_coding/mRNA	ST3GALII	Exon	ST3GAL2	6483	ENST00000393640.8	ENSG00000157350.13	Exon (NM_006927.4/ST3GAL2, exon 2 of 7)	Exon	NM_006927.4
chr11	126414146	126414147	2	+	21.8599	3' UTR	3' UTR	ST3GAL4	3' UTR	protein_coding	ST3GAL4	ST3 beta-galactoside alpha-2,3-sialyltransferase 4	protein_coding/mRNA	STZ	3' UTR	ST3GAL4	6484	ENST00000533826.1	ENSG00000110080.20	Exon (NM_001254757.2/ST3GAL4, exon 11 of 11)	Exon	NM_001254757.2
chr3	187075747	187075748	2	+	100	3' UTR	3' UTR	ST6GAL1	3' UTR	protein_coding	ST6GAL1	ST6 beta-galactoside alpha-2,6-sialyltransferase 1	protein_coding/mRNA	ST6N	Exon	ST6GAL1	6480	ENST00000470633.1	ENSG00000073849.16	Exon (NM_173216.2/ST6GAL1, exon 8 of 8)	Exon	NM_173216.2
chr3	187077989	187077990	2	+	100	3' UTR	3' UTR	ST6GAL1	3' UTR	protein_coding	ST6GAL1	ST6 beta-galactoside alpha-2,6-sialyltransferase 1	protein_coding/mRNA	ST6N	3' UTR	ST6GAL1	6480	ENST00000470633.1	ENSG00000073849.16	Exon (NM_173216.2/ST6GAL1, exon 8 of 8)	Exon	NM_173216.2
chr3	187075931	187075932	2	+	55.7253	3' UTR	3' UTR	ST6GAL1	3' UTR	protein_coding	ST6GAL1	ST6 beta-galactoside alpha-2,6-sialyltransferase 1	protein_coding/mRNA	ST6N	3' UTR	ST6GAL1	6480	ENST00000470633.1	ENSG00000073849.16	Exon (NM_173216.2/ST6GAL1, exon 8 of 8)	Exon	NM_173216.2
chr3	187078134	187078135	2	+	34.7591	3' UTR	3' UTR	ST6GAL1	3' UTR	protein_coding	ST6GAL1	ST6 beta-galactoside alpha-2,6-sialyltransferase 1	protein_coding/mRNA	ST6N	3' UTR	ST6GAL1	6480	ENST00000470633.1	ENSG00000073849.16	Exon (NM_173216.2/ST6GAL1, exon 8 of 8)	Exon	NM_173216.2
chr3	187077560	187077561	2	+	24.5269	3' UTR	3' UTR	ST6GAL1	3' UTR	protein_coding	ST6GAL1	ST6 beta-galactoside alpha-2,6-sialyltransferase 1	protein_coding/mRNA	ST6N	3' UTR	ST6GAL1	6480	ENST00000470633.1	ENSG00000073849.16	Exon (NM_173216.2/ST6GAL1, exon 8 of 8)	Exon	NM_173216.2
chr3	187076769	187076770	2	+	22.2297	3' UTR	3' UTR	ST6GAL1	3' UTR	protein_coding	ST6GAL1	ST6 beta-galactoside alpha-2,6-sialyltransferase 1	protein_coding/mRNA	ST6N	3' UTR	ST6GAL1	6480	ENST00000470633.1	ENSG00000073849.16	Exon (NM_173216.2/ST6GAL1, exon 8 of 8)	Exon	NM_173216.2
chr3	187038831	187038832	2	+	12.0306	5' UTR	5' UTR	ST6GAL1	5' UTR	protein_coding	ST6GAL1	ST6 beta-galactoside alpha-2,6-sialyltransferase 1	protein_coding/mRNA	ST6N	5' UTR	ST6GAL1	6480	ENST00000448449.1	ENSG00000073849.16	Exon (NM_173216.2/ST6GAL1, exon 3 of 8)	Exon	NM_173216.2
chr3	187042680	187042681	2	+	11.0407	5' UTR	5' UTR	ST6GAL1	5' UTR	protein_coding	ST6GAL1	ST6 beta-galactoside alpha-2,6-sialyltransferase 1	protein_coding/mRNA	ST6N	5' UTR	ST6GAL1	6480	ENST00000448449.1	ENSG00000073849.16	Exon (NM_173216.2/ST6GAL1, exon 4 of 8)	Exon	NM_173216.2
chr3	186969072	186969073	2	+	96.1236	Intron (ENST00000676786.1/ENSG00000073849.16, intron 2 of 2)	Intron	ST6GAL1	Intron	protein_coding	ST6GAL1	ST6 beta-galactoside alpha-2,6-sialyltransferase 1	protein_coding/mRNA	ST6N	Introns	ST6GAL1	6480	ENST00000438590.5	ENSG00000073849.16	Intron (NM_173216.2/ST6GAL1, intron 2 of 7)	Intron	NM_173216.2
chr7	117130531	117130532	2	+	29.8228	3' UTR	3' UTR	ST7	3' UTR	protein_coding	ST7	suppression of tumorigenicity 7	protein_coding/mRNA	TSG7	Exon	ST7	7982	ENST00000489293.5	ENSG00000004866.22	Exon (NM_001369604.1/ST7, exon 5 of 15)	Exon	NM_001369604.1
chr7	117219158	117219159	2	+	10.7331	3' UTR	3' UTR	ST7	3' UTR	protein_coding	ST7	suppression of tumorigenicity 7	protein_coding/mRNA	TSG7	Exon	ST7	7982	ENST00000464020.1	ENSG00000004866.22	Exon (NM_001369604.1/ST7, exon 13 of 15)	Exon	NM_001369604.1
chr7	117018466	117018467	2	+	23.3948	Promoter (1-2kb)	Promoter		Promoter	protein_coding	ST7	suppression of tumorigenicity 7	protein_coding/mRNA	TSG7	Introns	ST7	7982	ENST00000487459.5	ENSG00000004866.22	Promoter (1-2kb)	Promoter	1-2kb)
chr7	117015517	117015518	2	+	15.5261	Promoter (<=1kb)	Promoter		Promoter	protein_coding	ST7	suppression of tumorigenicity 7	protein_coding/mRNA	TSG7	Introns	ST7	7982	ENST00000449366.5	ENSG00000004866.22	Promoter (<=1kb)	Promoter	<=1kb)
chr5	100811185	100811186	2	-	15.8296	3' UTR	3' UTR	ST8SIA4	3' UTR	miRNA	ST8SIA4	ST8 alpha-N-acetyl-neuraminide alpha-2,8-sialyltransferase 4	protein_coding/mRNA	ST8SIA-IV	3' UTR	MIR548P	100302288	ENST00000408336.1	ENSG00000221263.1	Exon (NM_005668.6/ST8SIA4, exon 5 of 5)	Exon	NM_005668.6
chr10	17317541	17317542	2	-	100	3' UTR	3' UTR	ST8SIA6	3' UTR	protein_coding	ST8SIA6	ST8 alpha-N-acetyl-neuraminide alpha-2,8-sialyltransferase 6	protein_coding/mRNA	ST8SiaVI	3' UTR	ST8SIA6	338596	ENST00000440449.5	ENSG00000148488.17	Exon (XM_024447978.1/ST8SIA6, exon 7 of 7)	Exon	XM_024447978.1
chr10	17321304	17321305	2	-	100	3' UTR	3' UTR	ST8SIA6	3' UTR	protein_coding	ST8SIA6	ST8 alpha-N-acetyl-neuraminide alpha-2,8-sialyltransferase 6	protein_coding/mRNA	ST8SiaVI	Exon	ST8SIA6	338596	ENST00000440449.5	ENSG00000148488.17	Exon (XM_024447978.1/ST8SIA6, exon 7 of 7)	Exon	XM_024447978.1
chr10	17321075	17321076	2	-	77.355	3' UTR	3' UTR	ST8SIA6	3' UTR	protein_coding	ST8SIA6	ST8 alpha-N-acetyl-neuraminide alpha-2,8-sialyltransferase 6	protein_coding/mRNA	ST8SiaVI	Exon	ST8SIA6	338596	ENST00000440449.5	ENSG00000148488.17	Exon (XM_024447978.1/ST8SIA6, exon 7 of 7)	Exon	XM_024447978.1
chr10	17320603	17320604	2	-	35.782	3' UTR	3' UTR	ST8SIA6	3' UTR	protein_coding	ST8SIA6	ST8 alpha-N-acetyl-neuraminide alpha-2,8-sialyltransferase 6	protein_coding/mRNA	ST8SiaVI	3' UTR	ST8SIA6	338596	ENST00000440449.5	ENSG00000148488.17	Exon (XM_024447978.1/ST8SIA6, exon 7 of 7)	Exon	XM_024447978.1
chr10	17315675	17315676	2	-	20.2694	3' UTR	3' UTR	ST8SIA6	3' UTR	protein_coding	ST8SIA6	ST8 alpha-N-acetyl-neuraminide alpha-2,8-sialyltransferase 6	protein_coding/mRNA	ST8SiaVI	3' UTR	ST8SIA6	338596	ENST00000440449.5	ENSG00000148488.17	Exon (XM_024447978.1/ST8SIA6, exon 7 of 7)	Exon	XM_024447978.1
chr10	17316424	17316425	2	-	19.8687	3' UTR	3' UTR	ST8SIA6	3' UTR	protein_coding	ST8SIA6	ST8 alpha-N-acetyl-neuraminide alpha-2,8-sialyltransferase 6	protein_coding/mRNA	ST8SiaVI	3' UTR	ST8SIA6	338596	ENST00000440449.5	ENSG00000148488.17	Exon (XM_024447978.1/ST8SIA6, exon 7 of 7)	Exon	XM_024447978.1
chr10	17320548	17320549	2	-	17.2972	3' UTR	3' UTR	ST8SIA6	3' UTR	protein_coding	ST8SIA6	ST8 alpha-N-acetyl-neuraminide alpha-2,8-sialyltransferase 6	protein_coding/mRNA	ST8SiaVI	3' UTR	ST8SIA6	338596	ENST00000440449.5	ENSG00000148488.17	Exon (XM_024447978.1/ST8SIA6, exon 7 of 7)	Exon	XM_024447978.1
chr10	17315509	17315510	2	-	13.1253	3' UTR	3' UTR	ST8SIA6	3' UTR	protein_coding	ST8SIA6	ST8 alpha-N-acetyl-neuraminide alpha-2,8-sialyltransferase 6	protein_coding/mRNA	ST8SiaVI	3' UTR	ST8SIA6	338596	ENST00000440449.5	ENSG00000148488.17	Exon (XM_024447978.1/ST8SIA6, exon 7 of 7)	Exon	XM_024447978.1
chr10	17445980	17445981	2	-	24.3669	Intron (ENST00000377602.5/ENSG00000148488.17, intron 2 of 7)	Intron	LOC105376436	Intron	protein_coding	ST8SIA6	ST8 alpha-N-acetyl-neuraminide alpha-2,8-sialyltransferase 6	protein_coding/mRNA	ST8SiaVI	Introns	ST8SIA6	338596	ENST00000648997.1	ENSG00000148488.17	Exon (XR_930709.2/LOC105376436, exon 3 of 3)	Exon	XR_930709.2
chr10	17444823	17444824	2	-	22.6612	Intron (ENST00000657045.1/ENSG00000204832.10, intron 6 of 6)	Intron	LOC105376436	Intron	protein_coding	ST8SIA6	ST8 alpha-N-acetyl-neuraminide alpha-2,8-sialyltransferase 6	protein_coding/mRNA	ST8SiaVI	Introns	ST8SIA6	338596	ENST00000648997.1	ENSG00000148488.17	Exon (XR_930709.2/LOC105376436, exon 3 of 3)	Exon	XR_930709.2
chr10	17375143	17375144	2	-	15.8817	Intron (ENST00000377602.5/ENSG00000148488.17, intron 3 of 7)	Intron	ST8SIA6	Intron	lncRNA	ST8SIA6	ST8 alpha-N-acetyl-neuraminide alpha-2,8-sialyltransferase 6	protein_coding/mRNA	ST8SiaVI	Introns	ST8SIA6-AS1	100128098	ENST00000451190.3	ENSG00000204832.10	Intron (XM_024447978.1/ST8SIA6, intron 2 of 6)	Intron	XM_024447978.1
chr10	17450836	17450837	2	-	14.1108	Intron (ENST00000377602.5/ENSG00000148488.17, intron 2 of 7)	Intron		Intron	protein_coding	ST8SIA6	ST8 alpha-N-acetyl-neuraminide alpha-2,8-sialyltransferase 6	protein_coding/mRNA	ST8SiaVI	Introns	ST8SIA6	338596	ENST00000648997.1	ENSG00000148488.17	Promoter (2-3kb)	Promoter	2-3kb)
chr10	17438451	17438452	2	-	12.8161	Intron (ENST00000657045.1/ENSG00000204832.10, intron 4 of 6)	Intron		Intron	protein_coding	ST8SIA6	ST8 alpha-N-acetyl-neuraminide alpha-2,8-sialyltransferase 6	protein_coding/mRNA	ST8SiaVI	Introns	ST8SIA6	338596	ENST00000648997.1	ENSG00000148488.17	Promoter (1-2kb)	Promoter	1-2kb)
chr10	17451264	17451265	2	-	100	Promoter (2-3kb)	Promoter		Promoter	protein_coding	ST8SIA6	ST8 alpha-N-acetyl-neuraminide alpha-2,8-sialyltransferase 6	protein_coding/mRNA	ST8SiaVI	Introns	ST8SIA6	338596	ENST00000648997.1	ENSG00000148488.17	Promoter (2-3kb)	Promoter	2-3kb)
chr10	17386777	17386778	2	-	20.2402	Promoter (<=1kb)	Promoter		Promoter	lncRNA	ST8SIA6	ST8 alpha-N-acetyl-neuraminide alpha-2,8-sialyltransferase 6	protein_coding/mRNA	ST8SiaVI	Introns	ST8SIA6-AS1	100128098	ENST00000451190.3	ENSG00000204832.10	Promoter (<=1kb)	Promoter	<=1kb)
chr3	136337001	136337002	2	-	25.0937	3' UTR	3' UTR	STAG1	3' UTR	protein_coding	STAG1	stromal antigen 1	protein_coding/mRNA	SCC3A	3' UTR	STAG1	10274	ENST00000465961.1	ENSG00000118007.13	Exon (XM_017005525.1/STAG1, exon 22 of 22)	Exon	XM_017005525.1
chr3	136464958	136464959	2	-	23.5463	3' UTR	3' UTR	STAG1	3' UTR	protein_coding	STAG1	stromal antigen 1	protein_coding/mRNA	SCC3A	Exon	STAG1	10274	ENST00000492318.1	ENSG00000118007.13	Exon (NM_005862.3/STAG1, exon 13 of 34)	Exon	NM_005862.3
chr3	136521286	136521287	2	-	73.2284	5' UTR	5' UTR	STAG1	5'UTR/ 3'UTR	protein_coding	STAG1	stromal antigen 1	protein_coding/mRNA	SCC3A	Exon	STAG1	10274	ENST00000492318.1	ENSG00000118007.13	Exon (NM_005862.3/STAG1, exon 7 of 34)	Exon	NM_005862.3
chr3	136521253	136521254	2	-	17.0511	5' UTR	5' UTR	STAG1	5'UTR/ 3'UTR	protein_coding	STAG1	stromal antigen 1	protein_coding/mRNA	SCC3A	Exon	STAG1	10274	ENST00000492318.1	ENSG00000118007.13	Exon (NM_005862.3/STAG1, exon 7 of 34)	Exon	NM_005862.3
chrX	124062925	124062926	2	+	97.3937	3' UTR	3' UTR	STAG2	3' UTR	protein_coding	STAG2	stromal antigen 2	protein_coding/mRNA	SCC3B	Exon	STAG2	10735	ENST00000693553.1	ENSG00000101972.20	Exon (NM_001042749.2/STAG2, exon 18 of 35)	Exon	NM_001042749.2
chrX	124101253	124101254	2	+	84.3043	3' UTR	3' UTR	STAG2	3' UTR	protein_coding	STAG2	stromal antigen 2	protein_coding/mRNA	SCC3B	3' UTR	STAG2	10735	ENST00000688971.1	ENSG00000101972.20	Exon (NM_001042749.2/STAG2, exon 35 of 35)	Exon	NM_001042749.2
chrX	124083536	124083537	2	+	79.4961	3' UTR	3' UTR	STAG2	3' UTR	protein_coding	STAG2	stromal antigen 2	protein_coding/mRNA	SCC3B	Exon	STAG2	10735	ENST00000475602.2	ENSG00000101972.20	Exon (NM_001042749.2/STAG2, exon 29 of 35)	Exon	NM_001042749.2
chrX	124057947	124057948	2	+	63.2069	3' UTR	3' UTR	STAG2	3' UTR	protein_coding	STAG2	stromal antigen 2	protein_coding/mRNA	SCC3B	Exon	STAG2	10735	ENST00000693553.1	ENSG00000101972.20	Exon (NM_001042749.2/STAG2, exon 15 of 35)	Exon	NM_001042749.2
chrX	124100778	124100779	2	+	57.1793	3' UTR	3' UTR	STAG2	3' UTR	protein_coding	STAG2	stromal antigen 2	protein_coding/mRNA	SCC3B	3' UTR	STAG2	10735	ENST00000688971.1	ENSG00000101972.20	Exon (NM_001042749.2/STAG2, exon 35 of 35)	Exon	NM_001042749.2
chrX	124102273	124102274	2	+	23.2179	3' UTR	3' UTR	STAG2	3' UTR	protein_coding	STAG2	stromal antigen 2	protein_coding/mRNA	SCC3B	3' UTR	STAG2	10735	ENST00000688971.1	ENSG00000101972.20	Exon (NM_001042749.2/STAG2, exon 35 of 35)	Exon	NM_001042749.2
chrX	124090732	124090733	2	+	19.677	3' UTR	3' UTR	STAG2	3' UTR	protein_coding	STAG2	stromal antigen 2	protein_coding/mRNA	SCC3B	Exon	STAG2	10735	ENST00000475602.2	ENSG00000101972.20	Exon (NM_001042749.2/STAG2, exon 31 of 35)	Exon	NM_001042749.2
chr7	100199540	100199541	2	+	12.9108	3' UTR	3' UTR	STAG3	3' UTR	protein_coding	STAG3	stromal antigen 3	protein_coding/mRNA		NA	STAG3	10734	ENST00000476057.1	ENSG00000066923.18	Exon (XM_017011685.1/STAG3, exon 16 of 35)	Exon	XM_017011685.1
chr10	17714942	17714943	2	+	100	3' UTR	3' UTR	STAM	3' UTR		STAM	signal transducing adaptor molecule	protein_coding/mRNA	STAM1	3' UTR			ENST00000445235.1	ENSG00000229190.1	Exon (NM_001324282.2/STAM, exon 13 of 13)	Exon	NM_001324282.2
chr10	17715575	17715576	2	+	81.2199	3' UTR	3' UTR	STAM	3' UTR		STAM	signal transducing adaptor molecule	protein_coding/mRNA	STAM1	3' UTR			ENST00000445235.1	ENSG00000229190.1	Exon (NM_001324282.2/STAM, exon 13 of 13)	Exon	NM_001324282.2
chr10	17714825	17714826	2	+	66.1702	3' UTR	3' UTR	STAM	3' UTR		STAM	signal transducing adaptor molecule	protein_coding/mRNA	STAM1	3' UTR			ENST00000445235.1	ENSG00000229190.1	Exon (NM_001324282.2/STAM, exon 13 of 13)	Exon	NM_001324282.2
chr10	17715567	17715568	2	+	13.6773	3' UTR	3' UTR	STAM	3' UTR		STAM	signal transducing adaptor molecule	protein_coding/mRNA	STAM1	3' UTR			ENST00000445235.1	ENSG00000229190.1	Exon (NM_001324282.2/STAM, exon 13 of 13)	Exon	NM_001324282.2
chr10	17694997	17694998	2	+	21.1618	Exon (ENST00000494250.1/ENSG00000136738.15, exon 1 of 3)	CDS	STAM	CDS	protein_coding	STAM	signal transducing adaptor molecule	protein_coding/mRNA	STAM1	Introns	STAM	8027	ENST00000494250.1	ENSG00000136738.15	Intron (XM_011519695.3/STAM, intron 6 of 13)	Intron	XM_011519695.3
chr10	17687275	17687276	2	+	17.7483	Promoter (2-3kb)	Promoter		Promoter	protein_coding	STAM	signal transducing adaptor molecule	protein_coding/mRNA	STAM1	Introns	STAM	8027	ENST00000486183.1	ENSG00000136738.15	Promoter (2-3kb)	Promoter	2-3kb)
chr10	17694353	17694354	2	+	12.1744	Promoter (<=1kb)	Promoter	STAM	Promoter	protein_coding	STAM	signal transducing adaptor molecule	protein_coding/mRNA	STAM1	Introns	STAM	8027	ENST00000494250.1	ENSG00000136738.15	Intron (XM_011519695.3/STAM, intron 6 of 13)	Intron	XM_011519695.3
chr10	17687141	17687142	2	+	10.7608	Promoter (2-3kb)	Promoter		Promoter	protein_coding	STAM	signal transducing adaptor molecule	protein_coding/mRNA	STAM1	Introns	STAM	8027	ENST00000486183.1	ENSG00000136738.15	Promoter (2-3kb)	Promoter	2-3kb)
chr2	152119574	152119575	2	-	100	3' UTR	3' UTR	STAM2	3' UTR	protein_coding	STAM2	signal transducing adaptor molecule 2	protein_coding/mRNA	STAM2B	3' UTR	STAM2	10254	ENST00000489389.1	ENSG00000115145.10	Exon (NM_005843.6/STAM2, exon 14 of 14)	Exon	NM_005843.6
chr17	39660828	39660829	2	+	85.7892	3' UTR	3' UTR	STARD3	3' UTR	protein_coding	STARD3	StAR related lipid transfer domain containing 3	protein_coding/mRNA	MLN64	Exon	STARD3	10948	ENST00000578686.1	ENSG00000131748.16	Exon (NM_001165937.2/STARD3, exon 12 of 15)	Exon	NM_001165937.2
chr17	39663052	39663053	2	+	24.0781	3' UTR	3' UTR	STARD3	3' UTR	protein_coding	STARD3	StAR related lipid transfer domain containing 3	protein_coding/mRNA	MLN64	3' UTR	TCAP	8557	ENST00000578283.1	ENSG00000173991.6	Exon (NM_001165937.2/STARD3, exon 15 of 15)	Exon	NM_001165937.2
chr17	39663056	39663057	2	+	21.6375	3' UTR	3' UTR	STARD3	3' UTR	protein_coding	STARD3	StAR related lipid transfer domain containing 3	protein_coding/mRNA	MLN64	3' UTR	TCAP	8557	ENST00000578283.1	ENSG00000173991.6	Exon (NM_001165937.2/STARD3, exon 15 of 15)	Exon	NM_001165937.2
chr17	39663212	39663213	2	+	14.1505	3' UTR	3' UTR	STARD3	3' UTR	protein_coding	STARD3	StAR related lipid transfer domain containing 3	protein_coding/mRNA	MLN64	3' UTR	TCAP	8557	ENST00000578283.1	ENSG00000173991.6	Exon (NM_001165937.2/STARD3, exon 15 of 15)	Exon	NM_001165937.2
chr17	39662907	39662908	2	+	13.993	3' UTR	3' UTR	STARD3	3' UTR	protein_coding	STARD3	StAR related lipid transfer domain containing 3	protein_coding/mRNA	MLN64	Exon	TCAP	8557	ENST00000578283.1	ENSG00000173991.6	Exon (NM_001165937.2/STARD3, exon 15 of 15)	Exon	NM_001165937.2
chr17	39653555	39653556	2	+	17.6961	Exon (ENST00000580551.5/ENSG00000131748.16, exon 2 of 4)	CDS	STARD3	CDS	protein_coding	STARD3	StAR related lipid transfer domain containing 3	protein_coding/mRNA	MLN64	Exon	STARD3	10948	ENST00000582874.1	ENSG00000131748.16	Exon (NM_001165937.2/STARD3, exon 2 of 15)	Exon	NM_001165937.2
chr7	38230211	38230212	2	+	24.0363	3' UTR	3' UTR	STARD3NL	3' UTR	TR_C_gene	STARD3NL	STARD3 N-terminal like	protein_coding/mRNA	MENTHO	3' UTR	TRGC2	6967	ENST00000436911.6	ENSG00000227191.8	Exon (NM_001363339.2/STARD3NL, exon 10 of 10)	Exon	NM_001363339.2
chr7	38207663	38207664	2	+	18.8939	Exon (ENST00000009041.12/ENSG00000010270.14, exon 2 of 9)	CDS	STARD3NL	CDS	protein_coding	STARD3NL	STARD3 N-terminal like	protein_coding/mRNA	MENTHO	Exon	STARD3NL	83930	ENST00000429075.1	ENSG00000010270.14	Exon (NM_001363339.2/STARD3NL, exon 3 of 10)	Exon	NM_001363339.2
chr5	111500018	111500019	2	-	100	3' UTR	3' UTR	STARD4	3' UTR	lncRNA	STARD4	StAR related lipid transfer domain containing 4	protein_coding/mRNA		Exon	STARD4-AS1	100505678	ENST00000666013.1	ENSG00000246859.3	Exon (XM_017009044.2/STARD4, exon 5 of 5)	Exon	XM_017009044.2
chr5	111499191	111499192	2	-	78.7137	3' UTR	3' UTR	STARD4	3' UTR	lncRNA	STARD4	StAR related lipid transfer domain containing 4	protein_coding/mRNA		3' UTR	STARD4-AS1	100505678	ENST00000666013.1	ENSG00000246859.3	Exon (XM_017009044.2/STARD4, exon 5 of 5)	Exon	XM_017009044.2
chr5	111500899	111500900	2	-	23.0074	3' UTR	3' UTR	STARD4	3' UTR	lncRNA	STARD4	StAR related lipid transfer domain containing 4	protein_coding/mRNA		Introns	STARD4-AS1	100505678	ENST00000666013.1	ENSG00000246859.3	Exon (XR_001742000.2/STARD4, exon 5 of 6)	Exon	XR_001742000.2
chr5	111500093	111500094	2	-	14.182	3' UTR	3' UTR	STARD4	3' UTR	lncRNA	STARD4	StAR related lipid transfer domain containing 4	protein_coding/mRNA		Exon	STARD4-AS1	100505678	ENST00000666013.1	ENSG00000246859.3	Exon (XM_017009044.2/STARD4, exon 5 of 5)	Exon	XM_017009044.2
chr2	96186192	96186193	2	-	100	3' UTR	3' UTR	STARD7	3' UTR	protein_coding	STARD7	StAR related lipid transfer domain containing 7	protein_coding/mRNA	GTT1	3' UTR	STARD7	56910	ENST00000479456.1	ENSG00000084090.14	Exon (NM_001385622.1/STARD7, exon 8 of 8)	Exon	NM_001385622.1
chr2	96186092	96186093	2	-	67.3924	3' UTR	3' UTR	STARD7	3' UTR	protein_coding	STARD7	StAR related lipid transfer domain containing 7	protein_coding/mRNA	GTT1	3' UTR	STARD7	56910	ENST00000479456.1	ENSG00000084090.14	Exon (NM_001385622.1/STARD7, exon 8 of 8)	Exon	NM_001385622.1
chr2	96186397	96186398	2	-	21.8753	3' UTR	3' UTR	STARD7	3' UTR	protein_coding	STARD7	StAR related lipid transfer domain containing 7	protein_coding/mRNA	GTT1	3' UTR	STARD7	56910	ENST00000479456.1	ENSG00000084090.14	Exon (NM_001385622.1/STARD7, exon 8 of 8)	Exon	NM_001385622.1
chr2	96186038	96186039	2	-	20.6613	3' UTR	3' UTR	STARD7	3' UTR	protein_coding	STARD7	StAR related lipid transfer domain containing 7	protein_coding/mRNA	GTT1	3' UTR	STARD7	56910	ENST00000479456.1	ENSG00000084090.14	Exon (NM_001385622.1/STARD7, exon 8 of 8)	Exon	NM_001385622.1
chr2	96184989	96184990	2	-	16.5359	3' UTR	3' UTR	STARD7	3' UTR	protein_coding	STARD7	StAR related lipid transfer domain containing 7	protein_coding/mRNA	GTT1	3' UTR	STARD7	56910	ENST00000479456.1	ENSG00000084090.14	Exon (NM_001385622.1/STARD7, exon 8 of 8)	Exon	NM_001385622.1
chr2	96208483	96208484	2	-	43.4054	5' UTR	5' UTR	STARD7-AS1	5' UTR		STARD7	StAR related lipid transfer domain containing 7	protein_coding/mRNA	GTT1	5' UTR			ENST00000686512.1	ENSG00000204685.8	Exon (NR_046322.1/STARD7-AS1, exon 1 of 4)	Exon	NR_046322.1
chr2	96186841	96186842	2	-	36.99	Exon (ENST00000337288.10/ENSG00000084090.14, exon 8 of 8)	CDS	STARD7	CDS	protein_coding	STARD7	StAR related lipid transfer domain containing 7	protein_coding/mRNA	GTT1	Exon	STARD7	56910	ENST00000479456.1	ENSG00000084090.14	Exon (NM_001385622.1/STARD7, exon 8 of 8)	Exon	NM_001385622.1
chr2	191007644	191007645	2	-	17.8883	Exon (ENST00000673816.1/ENSG00000115415.20, exon 5 of 25)	CDS	STAT1	CDS	protein_coding	STAT1	signal transducer and activator of transcription 1	protein_coding/mRNA	STAT91	Exon	STAT1	6772	ENST00000673863.1	ENSG00000115415.20	Exon (XR_001738914.2/STAT1, exon 6 of 26)	Exon	XR_001738914.2
chr12	56342428	56342429	2	-	81.8055	3' UTR	3' UTR	STAT2	3' UTR	protein_coding	STAT2	signal transducer and activator of transcription 2	protein_coding/mRNA	STAT113	3' UTR	IL23A	51561	ENST00000228534.6	ENSG00000110944.9	Exon (XM_011538700.2/STAT2, exon 18 of 18)	Exon	XM_011538700.2
chr12	56342978	56342979	2	-	58.0108	3' UTR	3' UTR	STAT2	3' UTR	protein_coding	STAT2	signal transducer and activator of transcription 2	protein_coding/mRNA	STAT113	3' UTR	STAT2	6773	ENST00000555488.1	ENSG00000170581.14	Exon (XM_011538700.2/STAT2, exon 18 of 18)	Exon	XM_011538700.2
chr12	56350109	56350110	2	-	21.5433	3' UTR	3' UTR	STAT2	3' UTR	protein_coding	STAT2	signal transducer and activator of transcription 2	protein_coding/mRNA	STAT113	Exon	STAT2	6773	ENST00000556539.5	ENSG00000170581.14	Exon (XM_011538700.2/STAT2, exon 7 of 18)	Exon	XM_011538700.2
chr17	42315277	42315278	2	-	26.898	3' UTR	3' UTR	STAT3	3' UTR	protein_coding	STAT3	signal transducer and activator of transcription 3	protein_coding/mRNA	HIES	3' UTR	STAT3	6774	ENST00000462286.3	ENSG00000168610.16	Exon (NM_001369512.1/STAT3, exon 24 of 24)	Exon	NM_001369512.1
chr17	42315257	42315258	2	-	9.47084	3' UTR	3' UTR	STAT3	3' UTR	protein_coding	STAT3	signal transducer and activator of transcription 3	protein_coding/mRNA	HIES	3' UTR	STAT3	6774	ENST00000462286.3	ENSG00000168610.16	Exon (NM_001369512.1/STAT3, exon 24 of 24)	Exon	NM_001369512.1
chr17	42315077	42315078	2	-	9.2943	3' UTR	3' UTR	STAT3	3' UTR	protein_coding	STAT3	signal transducer and activator of transcription 3	protein_coding/mRNA	HIES	3' UTR	STAT3	6774	ENST00000462286.3	ENSG00000168610.16	Exon (NM_001369512.1/STAT3, exon 24 of 24)	Exon	NM_001369512.1
chr17	42329773	42329774	2	-	17.373	Exon (ENST00000264657.10/ENSG00000168610.16, exon 12 of 24)	CDS	STAT3	CDS	protein_coding	STAT3	signal transducer and activator of transcription 3	protein_coding/mRNA	HIES	Exon	STAT3	6774	ENST00000478276.1	ENSG00000168610.16	Exon (NM_001369512.1/STAT3, exon 12 of 24)	Exon	NM_001369512.1
chr17	42345578	42345579	2	-	14.7252	Exon (ENST00000264657.10/ENSG00000168610.16, exon 4 of 24)	CDS	STAT3	CDS	protein_coding	STAT3	signal transducer and activator of transcription 3	protein_coding/mRNA	HIES	Exon	STAT3	6774	ENST00000585360.1	ENSG00000168610.16	Exon (NM_001369512.1/STAT3, exon 4 of 24)	Exon	NM_001369512.1
chr17	42319513	42319514	2	-	20.3206	Promoter (<=1kb)	Promoter	STAT3	Promoter	protein_coding	STAT3	signal transducer and activator of transcription 3	protein_coding/mRNA	HIES	Introns	STAT3	6774	ENST00000677500.1	ENSG00000168610.16	Intron (NM_001369512.1/STAT3, intron 21 of 23)	Intron	NM_001369512.1
chr17	42310601	42310602	2	+	100	Exon (ENST00000345506.8/ENSG00000126561.18, exon 20 of 20)	CDS	STAT5A	CDS	protein_coding	STAT5A	signal transducer and activator of transcription 5A	protein_coding/mRNA	STAT5	Exon	STAT5A	6776	ENST00000587646.2	ENSG00000126561.18	Exon (NM_003152.4/STAT5A, exon 20 of 20)	Exon	NM_003152.4
chr17	42295681	42295682	2	+	85.4428	Exon (ENST00000345506.8/ENSG00000126561.18, exon 6 of 20)	CDS	STAT5A	CDS	protein_coding	STAT5A	signal transducer and activator of transcription 5A	protein_coding/mRNA	STAT5	Exon	STAT5A	6776	ENST00000677301.1	ENSG00000126561.18	Exon (NM_003152.4/STAT5A, exon 6 of 20)	Exon	NM_003152.4
chr17	42300153	42300154	2	+	8.33768	Exon (ENST00000345506.8/ENSG00000126561.18, exon 8 of 20)	CDS	STAT5A	CDS	protein_coding	STAT5A	signal transducer and activator of transcription 5A	protein_coding/mRNA	STAT5	Exon	STAT5A	6776	ENST00000479417.1	ENSG00000126561.18	Exon (NM_003152.4/STAT5A, exon 8 of 20)	Exon	NM_003152.4
chr17	42296593	42296594	2	+	10.3131	Intron (ENST00000345506.8/ENSG00000126561.18, intron 6 of 19)	Intron	STAT5A	Intron	protein_coding	STAT5A	signal transducer and activator of transcription 5A	protein_coding/mRNA	STAT5	Introns	STAT5A	6776	ENST00000677301.1	ENSG00000126561.18	Intron (NM_003152.4/STAT5A, intron 6 of 19)	Intron	NM_003152.4
chr17	42201332	42201333	2	-	75.7527	3' UTR	3' UTR	STAT5B	3' UTR	protein_coding	STAT5B	signal transducer and activator of transcription 5B	protein_coding/mRNA	STAT5	3' UTR	STAT5B	6777	ENST00000498674.1	ENSG00000173757.10	Exon (XM_024450898.1/STAT5B, exon 19 of 19)	Exon	XM_024450898.1
chr17	42201365	42201366	2	-	27.4337	3' UTR	3' UTR	STAT5B	3' UTR	protein_coding	STAT5B	signal transducer and activator of transcription 5B	protein_coding/mRNA	STAT5	3' UTR	STAT5B	6777	ENST00000498674.1	ENSG00000173757.10	Exon (XM_024450898.1/STAT5B, exon 19 of 19)	Exon	XM_024450898.1
chr17	42218746	42218747	2	-	100	Exon (ENST00000293328.8/ENSG00000173757.10, exon 8 of 19)	CDS	STAT5B	CDS	protein_coding	STAT5B	signal transducer and activator of transcription 5B	protein_coding/mRNA	STAT5	Exon	STAT5B	6777	ENST00000481517.1	ENSG00000173757.10	Exon (XM_024450898.1/STAT5B, exon 8 of 19)	Exon	XM_024450898.1
chr17	42201768	42201769	2	-	54.5856	Exon (ENST00000293328.8/ENSG00000173757.10, exon 19 of 19)	CDS	STAT5B	CDS	protein_coding	STAT5B	signal transducer and activator of transcription 5B	protein_coding/mRNA	STAT5	Exon	STAT5B	6777	ENST00000498674.1	ENSG00000173757.10	Exon (XM_024450898.1/STAT5B, exon 19 of 19)	Exon	XM_024450898.1
chr17	42218283	42218284	2	-	16.4962	Exon (ENST00000293328.8/ENSG00000173757.10, exon 9 of 19)	CDS	STAT5B	CDS	protein_coding	STAT5B	signal transducer and activator of transcription 5B	protein_coding/mRNA	STAT5	Exon	STAT5B	6777	ENST00000481517.1	ENSG00000173757.10	Exon (XM_024450898.1/STAT5B, exon 9 of 19)	Exon	XM_024450898.1
chr12	57102350	57102351	2	-	24.3805	3' UTR	3' UTR	STAT6	3' UTR	protein_coding	STAT6	signal transducer and activator of transcription 6	protein_coding/mRNA	STAT6C	Exon	STAT6	6778	ENST00000555222.5	ENSG00000166888.12	Exon (NM_001178079.2/STAT6, exon 13 of 22)	Exon	NM_001178079.2
chr12	57095940	57095941	2	-	21.0009	3' UTR	3' UTR	STAT6	3' UTR	protein_coding	STAT6	signal transducer and activator of transcription 6	protein_coding/mRNA	STAT6C	3' UTR	STAT6	6778	ENST00000557563.5	ENSG00000166888.12	Exon (NM_001178079.2/STAT6, exon 22 of 22)	Exon	NM_001178079.2
chr12	57105298	57105299	2	-	20.0354	3' UTR	3' UTR	STAT6	3' UTR	protein_coding	STAT6	signal transducer and activator of transcription 6	protein_coding/mRNA	STAT6C	Exon	STAT6	6778	ENST00000557781.5	ENSG00000166888.12	Exon (NM_001178079.2/STAT6, exon 9 of 22)	Exon	NM_001178079.2
chr12	57099397	57099398	2	-	18.8838	3' UTR	3' UTR	STAT6	3' UTR	protein_coding	STAT6	signal transducer and activator of transcription 6	protein_coding/mRNA	STAT6C	Exon	STAT6	6778	ENST00000554202.1	ENSG00000166888.12	Exon (NM_001178079.2/STAT6, exon 16 of 22)	Exon	NM_001178079.2
chr12	57111187	57111188	2	-	17.2194	5' UTR	5' UTR	STAT6	5' UTR	protein_coding	STAT6	signal transducer and activator of transcription 6	protein_coding/mRNA	STAT6C	5' UTR	STAT6	6778	ENST00000553397.5	ENSG00000166888.12	Exon (NM_001178078.2/STAT6, exon 1 of 22)	Exon	NM_001178078.2
chr20	49114488	49114489	2	-	100	3' UTR	3' UTR	STAU1	3' UTR		STAU1	staufen double-stranded RNA binding protein 1	protein_coding/mRNA	STAU	3' UTR			ENST00000437218.1	ENSG00000226284.1	Exon (XM_024451973.1/STAU1, exon 11 of 11)	Exon	XM_024451973.1
chr20	49114772	49114773	2	-	98.3175	3' UTR	3' UTR	STAU1	3' UTR		STAU1	staufen double-stranded RNA binding protein 1	protein_coding/mRNA	STAU	3' UTR			ENST00000437218.1	ENSG00000226284.1	Exon (XM_024451973.1/STAU1, exon 11 of 11)	Exon	XM_024451973.1
chr20	49114478	49114479	2	-	77.6575	3' UTR	3' UTR	STAU1	3' UTR		STAU1	staufen double-stranded RNA binding protein 1	protein_coding/mRNA	STAU	3' UTR			ENST00000437218.1	ENSG00000226284.1	Exon (XM_024451973.1/STAU1, exon 11 of 11)	Exon	XM_024451973.1
chr20	49114005	49114006	2	-	73.4021	3' UTR	3' UTR	STAU1	3' UTR		STAU1	staufen double-stranded RNA binding protein 1	protein_coding/mRNA	STAU	3' UTR			ENST00000437218.1	ENSG00000226284.1	Exon (XM_024451973.1/STAU1, exon 11 of 11)	Exon	XM_024451973.1
chr20	49114697	49114698	2	-	62.8929	3' UTR	3' UTR	STAU1	3' UTR		STAU1	staufen double-stranded RNA binding protein 1	protein_coding/mRNA	STAU	3' UTR			ENST00000437218.1	ENSG00000226284.1	Exon (XM_024451973.1/STAU1, exon 11 of 11)	Exon	XM_024451973.1
chr20	49113852	49113853	2	-	36.1735	3' UTR	3' UTR	STAU1	3' UTR		STAU1	staufen double-stranded RNA binding protein 1	protein_coding/mRNA	STAU	3' UTR			ENST00000437218.1	ENSG00000226284.1	Exon (XM_024451973.1/STAU1, exon 11 of 11)	Exon	XM_024451973.1
chr20	49113926	49113927	2	-	29.3833	3' UTR	3' UTR	STAU1	3' UTR		STAU1	staufen double-stranded RNA binding protein 1	protein_coding/mRNA	STAU	3' UTR			ENST00000437218.1	ENSG00000226284.1	Exon (XM_024451973.1/STAU1, exon 11 of 11)	Exon	XM_024451973.1
chr20	49114184	49114185	2	-	27.5973	3' UTR	3' UTR	STAU1	3' UTR		STAU1	staufen double-stranded RNA binding protein 1	protein_coding/mRNA	STAU	3' UTR			ENST00000437218.1	ENSG00000226284.1	Exon (XM_024451973.1/STAU1, exon 11 of 11)	Exon	XM_024451973.1
chr20	49114188	49114189	2	-	15.9467	3' UTR	3' UTR	STAU1	3' UTR		STAU1	staufen double-stranded RNA binding protein 1	protein_coding/mRNA	STAU	3' UTR			ENST00000437218.1	ENSG00000226284.1	Exon (XM_024451973.1/STAU1, exon 11 of 11)	Exon	XM_024451973.1
chr20	49151661	49151662	2	-	100	Exon (ENST00000371856.7/ENSG00000124214.21, exon 5 of 14)	CDS	STAU1	CDS		STAU1	staufen double-stranded RNA binding protein 1	protein_coding/mRNA	STAU	Exon			ENST00000437218.1	ENSG00000226284.1	Exon (XM_024451973.1/STAU1, exon 2 of 11)	Exon	XM_024451973.1
chr8	73550789	73550790	2	-	67.3836	3' UTR	3' UTR	STAU2	3' UTR	protein_coding	STAU2	staufen double-stranded RNA binding protein 2	protein_coding/mRNA	39K3	Introns	STAU2	27067	ENST00000523533.5	ENSG00000040341.18	Exon (NM_001164385.2/STAU2, exon 10 of 10)	Exon	NM_001164385.2
chr2	119265352	119265353	2	+	100	3' UTR	3' UTR	STEAP3	3' UTR	lncRNA	STEAP3	STEAP3 metalloreductase	protein_coding/mRNA	TSAP6	3' UTR	STEAP3-AS1	100874111	ENST00000654197.1	ENSG00000229867.2	Exon (XM_006712614.3/STEAP3, exon 6 of 6)	Exon	XM_006712614.3
chr2	119265609	119265610	2	+	84.1066	3' UTR	3' UTR	STEAP3	3' UTR	lncRNA	STEAP3	STEAP3 metalloreductase	protein_coding/mRNA	TSAP6	3' UTR	STEAP3-AS1	100874111	ENST00000654197.1	ENSG00000229867.2	Exon (XM_006712614.3/STEAP3, exon 6 of 6)	Exon	XM_006712614.3
chr2	119263430	119263431	2	+	68.7402	3' UTR	3' UTR	STEAP3	3' UTR	lncRNA	STEAP3	STEAP3 metalloreductase	protein_coding/mRNA	TSAP6	3' UTR	STEAP3-AS1	100874111	ENST00000654197.1	ENSG00000229867.2	Exon (XM_006712614.3/STEAP3, exon 6 of 6)	Exon	XM_006712614.3
chr2	119264584	119264585	2	+	41.3433	3' UTR	3' UTR	STEAP3	3' UTR	lncRNA	STEAP3	STEAP3 metalloreductase	protein_coding/mRNA	TSAP6	3' UTR	STEAP3-AS1	100874111	ENST00000654197.1	ENSG00000229867.2	Exon (XM_006712614.3/STEAP3, exon 6 of 6)	Exon	XM_006712614.3
chr2	119263359	119263360	2	+	32.3895	3' UTR	3' UTR	STEAP3	3' UTR	lncRNA	STEAP3	STEAP3 metalloreductase	protein_coding/mRNA	TSAP6	3' UTR	STEAP3-AS1	100874111	ENST00000654197.1	ENSG00000229867.2	Exon (XM_006712614.3/STEAP3, exon 6 of 6)	Exon	XM_006712614.3
chr2	119263661	119263662	2	+	26.0589	3' UTR	3' UTR	STEAP3	3' UTR	lncRNA	STEAP3	STEAP3 metalloreductase	protein_coding/mRNA	TSAP6	3' UTR	STEAP3-AS1	100874111	ENST00000654197.1	ENSG00000229867.2	Exon (XM_006712614.3/STEAP3, exon 6 of 6)	Exon	XM_006712614.3
chr2	119245718	119245719	2	+	30.03	Exon (ENST00000393106.6/ENSG00000115107.20, exon 3 of 6)	CDS	STEAP3	CDS	lncRNA	STEAP3	STEAP3 metalloreductase	protein_coding/mRNA	TSAP6	Exon	STEAP3-AS1	100874111	ENST00000454260.1	ENSG00000229867.2	Exon (XM_006712614.3/STEAP3, exon 3 of 6)	Exon	XM_006712614.3
chr1	47250969	47250970	2	-	22.5514	3' UTR	3' UTR	STIL	3' UTR	protein_coding	STIL	STIL centriolar assembly protein	protein_coding/mRNA	SIL	3' UTR	TAL1	6886	ENST00000691006.1	ENSG00000162367.12	Exon (XM_017002124.1/STIL, exon 13 of 13)	Exon	XM_017002124.1
chr1	47289483	47289484	2	-	15.0637	Exon (ENST00000360380.7/ENSG00000123473.17, exon 10 of 18)	CDS	STIL	CDS	protein_coding	STIL	STIL centriolar assembly protein	protein_coding/mRNA	SIL	Exon	STIL	6491	ENST00000418131.1	ENSG00000123473.17	Exon (XM_017002124.1/STIL, exon 5 of 13)	Exon	XM_017002124.1
chr11	4092964	4092965	2	+	88.8491	3' UTR	3' UTR	STIM1	3' UTR	protein_coding	STIM1	stromal interaction molecule 1	protein_coding/mRNA	TAM1	3' UTR	RRM1	6240	ENST00000532710.5	ENSG00000167325.15	Exon (NM_001382575.1/STIM1, exon 12 of 12)	Exon	NM_001382575.1
chr11	4093111	4093112	2	+	24.7604	3' UTR	3' UTR	STIM1	3' UTR	protein_coding	STIM1	stromal interaction molecule 1	protein_coding/mRNA	TAM1	3' UTR	RRM1	6240	ENST00000532710.5	ENSG00000167325.15	Exon (NM_001382575.1/STIM1, exon 12 of 12)	Exon	NM_001382575.1
chr11	4091981	4091982	2	+	10.1739	3' UTR	3' UTR	STIM1	3' UTR	protein_coding	STIM1	stromal interaction molecule 1	protein_coding/mRNA	TAM1	3' UTR	RRM1	6240	ENST00000532710.5	ENSG00000167325.15	Exon (NM_001382575.1/STIM1, exon 12 of 12)	Exon	NM_001382575.1
chr11	3856061	3856062	2	+	32.5551	5' UTR	5' UTR	STIM1	5' UTR	miRNA	STIM1	stromal interaction molecule 1	protein_coding/mRNA	TAM1	5' UTR	MIR4687	100616453	ENST00000583618.1	ENSG00000284525.1	Exon (NM_001382572.1/STIM1, exon 1 of 8)	Exon	NM_001382572.1
chr11	3856254	3856255	2	+	25.0307	5' UTR	5' UTR	STIM1	5' UTR	protein_coding	STIM1	stromal interaction molecule 1	protein_coding/mRNA	TAM1	5' UTR	STIM1	6786	ENST00000527651.5	ENSG00000167323.12	Exon (NM_001382572.1/STIM1, exon 1 of 8)	Exon	NM_001382572.1
chr11	3967597	3967598	2	+	20.1394	5' UTR	5' UTR	STIM1	5' UTR		STIM1	stromal interaction molecule 1	protein_coding/mRNA	TAM1	Exon			ENST00000529141.1	ENSG00000255232.1	Exon (NM_001382574.1/STIM1, exon 2 of 8)	Exon	NM_001382574.1
chr11	4070049	4070050	2	+	22.7347	Exon (ENST00000526596.2/ENSG00000167323.12, exon 6 of 13)	CDS	STIM1	CDS	protein_coding	STIM1	stromal interaction molecule 1	protein_coding/mRNA	TAM1	Exon	STIM1	6786	ENST00000533977.5	ENSG00000167323.12	Exon (NM_001382574.1/STIM1, exon 6 of 8)	Exon	NM_001382574.1
chr5	139476211	139476212	2	-	54.3697	3' UTR	3' UTR	STING1	3' UTR	protein_coding	STING1	stimulator of interferon response cGAMP interactor 1	protein_coding/mRNA	TMEM173	3' UTR	STING1	340061	ENST00000652640.1	ENSG00000184584.13	Exon (NM_001301738.2/STING1, exon 7 of 7)	Exon	NM_001301738.2
chr5	139478414	139478415	2	-	52.3285	3' UTR	3' UTR	STING1	3' UTR	protein_coding	STING1	stimulator of interferon response cGAMP interactor 1	protein_coding/mRNA	TMEM173	Exon	STING1	340061	ENST00000652640.1	ENSG00000184584.13	Exon (NM_001301738.2/STING1, exon 6 of 7)	Exon	NM_001301738.2
chr5	139475721	139475722	2	-	33.0075	3' UTR	3' UTR	STING1	3' UTR	protein_coding	STING1	stimulator of interferon response cGAMP interactor 1	protein_coding/mRNA	TMEM173	3' UTR	STING1	340061	ENST00000652640.1	ENSG00000184584.13	Exon (NM_001301738.2/STING1, exon 7 of 7)	Exon	NM_001301738.2
chr5	139476132	139476133	2	-	29.5749	3' UTR	3' UTR	STING1	3' UTR	protein_coding	STING1	stimulator of interferon response cGAMP interactor 1	protein_coding/mRNA	TMEM173	3' UTR	STING1	340061	ENST00000652640.1	ENSG00000184584.13	Exon (NM_001301738.2/STING1, exon 7 of 7)	Exon	NM_001301738.2
chr5	139477475	139477476	2	-	21.959	3' UTR	3' UTR	STING1	3' UTR	protein_coding	STING1	stimulator of interferon response cGAMP interactor 1	protein_coding/mRNA	TMEM173	Exon	STING1	340061	ENST00000652640.1	ENSG00000184584.13	Exon (NM_001367258.1/STING1, exon 6 of 7)	Exon	NM_001367258.1
chr11	64204262	64204263	2	+	94.7875	3' UTR	3' UTR	STIP1	3' UTR	protein_coding	STIP1	stress induced phosphoprotein 1	protein_coding/mRNA	STI1L	3' UTR	STIP1	10963	ENST00000355603.3	ENSG00000168439.17	Exon (NM_001282652.2/STIP1, exon 14 of 14)	Exon	NM_001282652.2
chr11	64204270	64204271	2	+	23.3853	3' UTR	3' UTR	STIP1	3' UTR	protein_coding	STIP1	stress induced phosphoprotein 1	protein_coding/mRNA	STI1L	3' UTR	STIP1	10963	ENST00000355603.3	ENSG00000168439.17	Exon (NM_001282652.2/STIP1, exon 14 of 14)	Exon	NM_001282652.2
chr19	1206715	1206716	2	+	51.5953	5' UTR	5' UTR	STK11	5' UTR	protein_coding	STK11	serine/threonine kinase 11	protein_coding/mRNA	PJS	5' UTR	STK11	6794	ENST00000593219.5	ENSG00000118046.17	Exon (NM_000455.5/STK11, exon 1 of 10)	Exon	NM_000455.5
chr19	1206491	1206492	2	+	51.2968	5' UTR	5' UTR	STK11	5' UTR	protein_coding	STK11	serine/threonine kinase 11	protein_coding/mRNA	PJS	5' UTR	STK11	6794	ENST00000652231.1	ENSG00000118046.17	Exon (NM_000455.5/STK11, exon 1 of 10)	Exon	NM_000455.5
chr19	1206728	1206729	2	+	33.874	5' UTR	5' UTR	STK11	5' UTR	protein_coding	STK11	serine/threonine kinase 11	protein_coding/mRNA	PJS	5' UTR	STK11	6794	ENST00000593219.5	ENSG00000118046.17	Exon (NM_000455.5/STK11, exon 1 of 10)	Exon	NM_000455.5
chr19	1206980	1206981	2	+	100	Exon (ENST00000326873.12/ENSG00000118046.17, exon 1 of 10)	CDS	STK11	CDS	protein_coding	STK11	serine/threonine kinase 11	protein_coding/mRNA	PJS	Exon	STK11	6794	ENST00000586358.5	ENSG00000118046.17	Exon (NM_000455.5/STK11, exon 1 of 10)	Exon	NM_000455.5
chr19	1223043	1223044	2	+	78.9188	Exon (ENST00000326873.12/ENSG00000118046.17, exon 8 of 10)	CDS	STK11	CDS	protein_coding	STK11	serine/threonine kinase 11	protein_coding/mRNA	PJS	Exon	STK11	6794	ENST00000585465.2	ENSG00000118046.17	Exon (NM_000455.5/STK11, exon 8 of 10)	Exon	NM_000455.5
chr19	1223091	1223092	2	+	25.7749	Exon (ENST00000326873.12/ENSG00000118046.17, exon 8 of 10)	CDS	STK11	CDS	protein_coding	STK11	serine/threonine kinase 11	protein_coding/mRNA	PJS	Exon	STK11	6794	ENST00000585465.2	ENSG00000118046.17	Exon (NM_000455.5/STK11, exon 8 of 10)	Exon	NM_000455.5
chr2	196137421	196137422	2	-	84.5875	3' UTR	3' UTR	STK17B	3' UTR		STK17B	serine/threonine kinase 17b	protein_coding/mRNA	DRAK2	3' UTR			ENST00000606818.1	ENSG00000272211.1	Exon (NM_004226.4/STK17B, exon 8 of 8)	Exon	NM_004226.4
chr2	196136196	196136197	2	-	28.4096	3' UTR	3' UTR	STK17B	3' UTR		STK17B	serine/threonine kinase 17b	protein_coding/mRNA	DRAK2	3' UTR			ENST00000606818.1	ENSG00000272211.1	Exon (NM_004226.4/STK17B, exon 8 of 8)	Exon	NM_004226.4
chr2	196134509	196134510	2	-	9.54583	3' UTR	3' UTR	STK17B	3' UTR		STK17B	serine/threonine kinase 17b	protein_coding/mRNA	DRAK2	3' UTR			ENST00000606818.1	ENSG00000272211.1	Exon (NM_004226.4/STK17B, exon 8 of 8)	Exon	NM_004226.4
chr2	196137722	196137723	2	-	14.4429	Exon (ENST00000263955.9/ENSG00000081320.11, exon 8 of 8)	CDS	STK17B	CDS		STK17B	serine/threonine kinase 17b	protein_coding/mRNA	DRAK2	Exon			ENST00000606818.1	ENSG00000272211.1	Exon (NM_004226.4/STK17B, exon 8 of 8)	Exon	NM_004226.4
chr13	98452823	98452824	2	-	100	3' UTR	3' UTR	FARP1	3' UTR	protein_coding	STK24	serine/threonine kinase 24	protein_coding/mRNA	STK3	3' UTR	FARP1	10160	ENST00000597596.1	ENSG00000152767.17	Exon (NM_001286839.2/FARP1, exon 28 of 28)	Exon	NM_001286839.2
chr13	98453027	98453028	2	-	69.743	3' UTR	3' UTR	FARP1	3' UTR	protein_coding	STK24	serine/threonine kinase 24	protein_coding/mRNA	STK3	3' UTR	FARP1	10160	ENST00000597596.1	ENSG00000152767.17	Exon (NM_001286839.2/FARP1, exon 28 of 28)	Exon	NM_001286839.2
chr13	98460432	98460433	2	-	63.8997	Exon (ENST00000539966.6/ENSG00000102572.15, exon 9 of 11)	CDS	STK24	CDS	protein_coding	STK24	serine/threonine kinase 24	protein_coding/mRNA	STK3	Exon	STK24	8428	ENST00000418038.5	ENSG00000102572.15	Exon (NM_003576.5/STK24, exon 9 of 11)	Exon	NM_003576.5
chr13	98519379	98519380	2	-	21.2517	Exon (ENST00000539966.6/ENSG00000102572.15, exon 2 of 11)	CDS	STK24	CDS	protein_coding	STK24	serine/threonine kinase 24	protein_coding/mRNA	STK3	Exon	STK24	8428	ENST00000444574.1	ENSG00000102572.15	Exon (NM_003576.5/STK24, exon 2 of 11)	Exon	NM_003576.5
chr2	241495351	241495352	2	-	16.2173	3' UTR	3' UTR	STK25	3' UTR	protein_coding	STK25	serine/threonine kinase 25	protein_coding/mRNA	YSK1	3' UTR	STK25	10494	ENST00000472181.1	ENSG00000115694.15	Exon (NM_001271978.2/STK25, exon 11 of 11)	Exon	NM_001271978.2
chr2	241495325	241495326	2	-	13.6652	3' UTR	3' UTR	STK25	3' UTR	protein_coding	STK25	serine/threonine kinase 25	protein_coding/mRNA	YSK1	3' UTR	STK25	10494	ENST00000472181.1	ENSG00000115694.15	Exon (NM_001271978.2/STK25, exon 11 of 11)	Exon	NM_001271978.2
chr2	241499956	241499957	2	-	22.0682	Exon (ENST00000487962.5/ENSG00000115694.15, exon 1 of 7)	CDS	STK25	CDS	protein_coding	STK25	serine/threonine kinase 25	protein_coding/mRNA	YSK1	Introns	STK25	10494	ENST00000487962.5	ENSG00000115694.15	Intron (NM_001271978.2/STK25, intron 4 of 10)	Intron	NM_001271978.2
chr2	241499368	241499369	2	-	10.7372	Exon (ENST00000316586.9/ENSG00000115694.15, exon 6 of 12)	CDS	STK25	CDS	protein_coding	STK25	serine/threonine kinase 25	protein_coding/mRNA	YSK1	Exon	STK25	10494	ENST00000495143.5	ENSG00000115694.15	Exon (NM_001271978.2/STK25, exon 5 of 11)	Exon	NM_001271978.2
chr10	132226866	132226867	2	-	49.9249	Exon (ENST00000462160.5/ENSG00000165752.17, exon 4 of 13)	CDS	STK32C	CDS	protein_coding	STK32C	serine/threonine kinase 32C	protein_coding/mRNA	YANK3	Exon	STK32C	282974	ENST00000462160.5	ENSG00000165752.17	Exon (NR_134911.1/STK32C, exon 4 of 13)	Exon	NR_134911.1
chr20	2144003	2144004	2	+	31.4823	3' UTR	3' UTR	STK35	3' UTR		STK35	serine/threonine kinase 35	protein_coding/mRNA	STK35L1	3' UTR			ENST00000652709.1	ENSG00000286108.1	Exon (XM_011529174.3/STK35, exon 3 of 3)	Exon	XM_011529174.3
chr20	2144779	2144780	2	+	30.9826	3' UTR	3' UTR	STK35	3' UTR		STK35	serine/threonine kinase 35	protein_coding/mRNA	STK35L1	3' UTR			ENST00000652709.1	ENSG00000286108.1	Exon (XM_011529174.3/STK35, exon 3 of 3)	Exon	XM_011529174.3
chr2	218698999	218699000	2	+	10.8872	3' UTR	3' UTR	STK36	3' UTR	protein_coding	STK36	serine/threonine kinase 36	protein_coding/mRNA	FU	Exon	STK36	27148	ENST00000462031.1	ENSG00000163482.12	Exon (XM_011510959.2/STK36, exon 26 of 27)	Exon	XM_011510959.2
chr6	36494093	36494094	2	-	22.0942	3' UTR	3' UTR	STK38	3' UTR	misc_RNA	STK38	serine/threonine kinase 38	protein_coding/mRNA	NDR1	3' UTR	RN7SL748P	106481125	ENST00000483066.3	ENSG00000239964.3	Exon (XM_006714989.4/STK38, exon 14 of 14)	Exon	XM_006714989.4
chr6	36524397	36524398	2	-	19.5819	Exon (ENST00000229812.8/ENSG00000112079.9, exon 4 of 14)	CDS	STK38	CDS	misc_RNA	STK38	serine/threonine kinase 38	protein_coding/mRNA	NDR1	Exon	RN7SL748P	106481125	ENST00000483066.3	ENSG00000239964.3	Exon (XM_006714989.4/STK38, exon 4 of 14)	Exon	XM_006714989.4
chr6	36507582	36507583	2	-	11.3556	Exon (ENST00000229812.8/ENSG00000112079.9, exon 8 of 14)	CDS	STK38	CDS	misc_RNA	STK38	serine/threonine kinase 38	protein_coding/mRNA	NDR1	Exon	RN7SL748P	106481125	ENST00000483066.3	ENSG00000239964.3	Exon (XM_006714989.4/STK38, exon 8 of 14)	Exon	XM_006714989.4
chr2	167954804	167954805	2	-	34.7065	3' UTR	3' UTR	STK39	3' UTR	lncRNA	STK39	serine/threonine kinase 39	protein_coding/mRNA	SPAK	3' UTR	B3GALT1-AS1	105616981	ENST00000657553.1	ENSG00000235335.3	Exon (XM_005246465.2/STK39, exon 17 of 17)	Exon	XM_005246465.2
chr20	45075295	45075296	2	+	100	3' UTR	3' UTR	STK4	3' UTR	protein_coding	STK4	serine/threonine kinase 4	protein_coding/mRNA	YSK3	3' UTR	KCNS1	3787	ENST00000306117.5	ENSG00000124134.9	Exon (XM_017028030.2/STK4, exon 13 of 13)	Exon	XM_017028030.2
chr20	45075439	45075440	2	+	31.1824	3' UTR	3' UTR	STK4	3' UTR	protein_coding	STK4	serine/threonine kinase 4	protein_coding/mRNA	YSK3	3' UTR	KCNS1	3787	ENST00000306117.5	ENSG00000124134.9	Exon (XM_017028030.2/STK4, exon 13 of 13)	Exon	XM_017028030.2
chr20	45075522	45075523	2	+	26.0404	3' UTR	3' UTR	STK4	3' UTR	protein_coding	STK4	serine/threonine kinase 4	protein_coding/mRNA	YSK3	3' UTR	KCNS1	3787	ENST00000306117.5	ENSG00000124134.9	Exon (XM_017028030.2/STK4, exon 13 of 13)	Exon	XM_017028030.2
chr20	45076762	45076763	2	+	13.9143	3' UTR	3' UTR	STK4	3' UTR	protein_coding	STK4	serine/threonine kinase 4	protein_coding/mRNA	YSK3	3' UTR	KCNS1	3787	ENST00000306117.5	ENSG00000124134.9	Exon (XM_017028030.2/STK4, exon 13 of 13)	Exon	XM_017028030.2
chr20	45078526	45078527	2	+	11.836	3' UTR	3' UTR	STK4	3' UTR	protein_coding	STK4	serine/threonine kinase 4	protein_coding/mRNA	YSK3	3' UTR	KCNS1	3787	ENST00000306117.5	ENSG00000124134.9	Exon (XM_017028030.2/STK4, exon 13 of 13)	Exon	XM_017028030.2
chr1	36341462	36341463	2	-	19.627	3' UTR	3' UTR	STK40	3' UTR		STK40	serine/threonine kinase 40	protein_coding/mRNA	SHIK	3' UTR			ENST00000657488.1	ENSG00000286379.1	Exon (NM_001282546.2/STK40, exon 11 of 11)	Exon	NM_001282546.2
chr1	25900964	25900965	2	-	36.3024	3' UTR	3' UTR	STMN1	3' UTR	protein_coding	STMN1	stathmin 1	protein_coding/mRNA	SMN	3' UTR	STMN1	3925	ENST00000485226.1	ENSG00000117632.23	Exon (NM_203401.2/STMN1, exon 5 of 5)	Exon	NM_203401.2
chr7	135675748	135675749	2	+	83.2489	3' UTR	3' UTR	STMP1	3' UTR	protein_coding	STMP1	short transmembrane mitochondrial protein 1	protein_coding/mRNA	PL-5283	3' UTR	SLC13A4	26266	ENST00000491630.1	ENSG00000164707.16	Exon (NM_001130929.2/STMP1, exon 3 of 3)	Exon	NM_001130929.2
chr7	135674405	135674406	2	+	40.2888	3' UTR	3' UTR	STMP1	3' UTR	snRNA	STMP1	short transmembrane mitochondrial protein 1	protein_coding/mRNA	PL-5283	3' UTR	RNU6-1154P	106480074	ENST00000391001.1	ENSG00000212303.1	Exon (NM_001130929.2/STMP1, exon 3 of 3)	Exon	NM_001130929.2
chr7	135674437	135674438	2	+	14.5992	3' UTR	3' UTR	STMP1	3' UTR	snRNA	STMP1	short transmembrane mitochondrial protein 1	protein_coding/mRNA	PL-5283	3' UTR	RNU6-1154P	106480074	ENST00000391001.1	ENSG00000212303.1	Exon (NM_001130929.2/STMP1, exon 3 of 3)	Exon	NM_001130929.2
chr9	121340286	121340287	2	-	32.2649	3' UTR	3' UTR	STOM	3' UTR	protein_coding	STOM	stomatin	protein_coding/mRNA	EPB72	3' UTR	GSN	2934	ENST00000477553.1	ENSG00000148180.21	Exon (NM_001270526.2/STOM, exon 7 of 7)	Exon	NM_001270526.2
chr9	121340035	121340036	2	-	19.2105	3' UTR	3' UTR	STOM	3' UTR	protein_coding	STOM	stomatin	protein_coding/mRNA	EPB72	3' UTR	GSN	2934	ENST00000477553.1	ENSG00000148180.21	Exon (NM_001270526.2/STOM, exon 7 of 7)	Exon	NM_001270526.2
chr9	121339242	121339243	2	-	7.62998	3' UTR	3' UTR	STOM	3' UTR	protein_coding	STOM	stomatin	protein_coding/mRNA	EPB72	3' UTR	GSN	2934	ENST00000477553.1	ENSG00000148180.21	Exon (NM_001270526.2/STOM, exon 7 of 7)	Exon	NM_001270526.2
chr2	48569038	48569039	2	+	16.605	5' UTR	5' UTR	STON1-GTF2A1L	5' UTR	protein_coding	STON1	stonin 1	protein_coding/mRNA	STNB1	Introns	STON1-GTF2A1L	286749	ENST00000394754.5	ENSG00000068781.21	Exon (NM_172311.3/STON1-GTF2A1L, exon 1 of 11)	Exon	NM_172311.3
chr14	81265374	81265375	2	-	22.8494	3' UTR	3' UTR	STON2	3' UTR		STON2	stonin 2	protein_coding/mRNA	STNB2	3' UTR			ENST00000603734.1	ENSG00000270343.1	Exon (NM_001394390.1/STON2, exon 8 of 8)	Exon	NM_001394390.1
chr14	81266779	81266780	2	-	12.203	3' UTR	3' UTR	STON2	3' UTR		STON2	stonin 2	protein_coding/mRNA	STNB2	3' UTR			ENST00000603734.1	ENSG00000270343.1	Exon (NM_001394390.1/STON2, exon 8 of 8)	Exon	NM_001394390.1
chr14	81277521	81277522	2	-	21.2212	Exon (ENST00000614646.5/ENSG00000140022.14, exon 6 of 8)	CDS	STON2	CDS	protein_coding	STON2	stonin 2	protein_coding/mRNA	STNB2	Exon	STON2	85439	ENST00000555284.1	ENSG00000140022.14	Exon (XM_011537240.2/STON2, exon 6 of 8)	Exon	XM_011537240.2
chr17	63710765	63710766	2	-	100	3' UTR	3' UTR	STRADA	3' UTR	protein_coding	STRADA	STE20 related adaptor alpha	protein_coding/mRNA	STRAD alpha	Exon	STRADA	92335	ENST00000638578.1	ENSG00000266173.7	Exon (NM_001003787.4/STRADA, exon 7 of 13)	Exon	NM_001003787.4
chr17	63703079	63703080	2	-	18.0459	3' UTR	3' UTR	STRADA	3' UTR	protein_coding	STRADA	STE20 related adaptor alpha	protein_coding/mRNA	STRAD alpha	3' UTR	STRADA	92335	ENST00000582026.2	ENSG00000266173.7	Exon (NM_001003787.4/STRADA, exon 13 of 13)	Exon	NM_001003787.4
chr2	201480155	201480156	2	+	56.629	3' UTR	3' UTR	STRADB	3' UTR	protein_coding	STRADB	STE20 related adaptor beta	protein_coding/mRNA	PRO1038	Exon	STRADB	55437	ENST00000466770.1	ENSG00000082146.13	Exon (XM_005246669.2/STRADB, exon 12 of 12)	Exon	XM_005246669.2
chr2	201480121	201480122	2	+	22.1432	3' UTR	3' UTR	STRADB	3' UTR	protein_coding	STRADB	STE20 related adaptor beta	protein_coding/mRNA	PRO1038	Exon	STRADB	55437	ENST00000466770.1	ENSG00000082146.13	Exon (XM_005246669.2/STRADB, exon 12 of 12)	Exon	XM_005246669.2
chr2	201472974	201472975	2	+	16.4021	Exon (ENST00000458269.6/ENSG00000082146.13, exon 2 of 6)	CDS	STRADB	CDS	protein_coding	STRADB	STE20 related adaptor beta	protein_coding/mRNA	PRO1038	Exon	STRADB	55437	ENST00000484098.5	ENSG00000082146.13	Exon (XM_005246669.2/STRADB, exon 5 of 12)	Exon	XM_005246669.2
chr12	15882657	15882658	2	+	82.4901	5' UTR	5' UTR	STRAP	5' UTR	protein_coding	STRAP	serine/threonine kinase receptor associated protein	protein_coding/mRNA	UNRIP	5' UTR	STRAP	11171	ENST00000025399.10	ENSG00000023734.11	Exon (XM_005253294.2/STRAP, exon 1 of 9)	Exon	XM_005253294.2
chr1	110041852	110041853	2	+	93.6987	3' UTR	3' UTR	STRIP1	3' UTR	protein_coding	STRIP1	striatin interacting protein 1	protein_coding/mRNA	FAR11A	Exon	STRIP1	85369	ENST00000473429.5	ENSG00000143093.15	Exon (NM_001270768.2/STRIP1, exon 8 of 21)	Exon	NM_001270768.2
chr1	110053969	110053970	2	+	49.6374	3' UTR	3' UTR	STRIP1	3' UTR		STRIP1	striatin interacting protein 1	protein_coding/mRNA	FAR11A	3' UTR			ENST00000554749.1	ENSG00000258634.3	Exon (NM_001270768.2/STRIP1, exon 21 of 21)	Exon	NM_001270768.2
chr7	129454479	129454480	2	+	21.1315	Exon (ENST00000249344.7/ENSG00000128578.10, exon 7 of 21)	CDS	STRIP2	CDS	protein_coding	STRIP2	striatin interacting protein 2	protein_coding/mRNA	FAR11B	Exon	STRIP2	57464	ENST00000465033.1	ENSG00000128578.10	Exon (NM_001134336.2/STRIP2, exon 7 of 20)	Exon	NM_001134336.2
chr7	129454508	129454509	2	+	12.9108	Exon (ENST00000249344.7/ENSG00000128578.10, exon 7 of 21)	CDS	STRIP2	CDS	protein_coding	STRIP2	striatin interacting protein 2	protein_coding/mRNA	FAR11B	Exon	STRIP2	57464	ENST00000465033.1	ENSG00000128578.10	Exon (NM_001134336.2/STRIP2, exon 7 of 20)	Exon	NM_001134336.2
chr2	36848075	36848076	2	-	21.3104	3' UTR	3' UTR	STRN	3' UTR		STRN	striatin	protein_coding/mRNA	STRN1	3' UTR			ENST00000624376.1	ENSG00000279519.1	Exon (NM_003162.4/STRN, exon 18 of 18)	Exon	NM_003162.4
chr2	36848961	36848962	2	-	16.6293	3' UTR	3' UTR	STRN	3' UTR		STRN	striatin	protein_coding/mRNA	STRN1	3' UTR			ENST00000624376.1	ENSG00000279519.1	Exon (NM_003162.4/STRN, exon 18 of 18)	Exon	NM_003162.4
chr2	36848061	36848062	2	-	16.4962	3' UTR	3' UTR	STRN	3' UTR		STRN	striatin	protein_coding/mRNA	STRN1	3' UTR			ENST00000624376.1	ENSG00000279519.1	Exon (NM_003162.4/STRN, exon 18 of 18)	Exon	NM_003162.4
chr2	36846566	36846567	2	-	13.1428	3' UTR	3' UTR	STRN	3' UTR		STRN	striatin	protein_coding/mRNA	STRN1	3' UTR			ENST00000624376.1	ENSG00000279519.1	Exon (NM_003162.4/STRN, exon 18 of 18)	Exon	NM_003162.4
chr2	36847349	36847350	2	-	6.53584	3' UTR	3' UTR	STRN	3' UTR		STRN	striatin	protein_coding/mRNA	STRN1	3' UTR			ENST00000624376.1	ENSG00000279519.1	Exon (NM_003162.4/STRN, exon 18 of 18)	Exon	NM_003162.4
chr2	36849618	36849619	2	-	36.8164	Exon (ENST00000263918.9/ENSG00000115808.12, exon 18 of 18)	CDS	STRN	CDS		STRN	striatin	protein_coding/mRNA	STRN1	Exon			ENST00000624376.1	ENSG00000279519.1	Exon (NM_003162.4/STRN, exon 18 of 18)	Exon	NM_003162.4
chr14	30924185	30924186	2	-	100	Intron (ENST00000355683.9/ENSG00000196792.12, intron 7 of 15)	Intron	STRN3	Intron	protein_coding	STRN3	striatin 3	protein_coding/mRNA	SG2NA	Introns	STRN3	29966	ENST00000366206.2	ENSG00000196792.12	Intron (NM_001083893.2/STRN3, intron 8 of 17)	Intron	NM_001083893.2
chr14	31012077	31012078	2	-	85.2613	Promoter (2-3kb)	Promoter		Promoter	miRNA	STRN3	striatin 3	protein_coding/mRNA	SG2NA	Introns	MIR624	693209	ENST00000385217.1	ENSG00000207952.1	Promoter (2-3kb)	Promoter	2-3kb)
chr19	46733209	46733210	2	-	100	3' UTR	3' UTR	STRN4	3' UTR	protein_coding	STRN4	striatin 4	protein_coding/mRNA	zinedin	Exon	STRN4	29888	ENST00000594847.6	ENSG00000090372.15	Exon (XM_017026716.1/STRN4, exon 6 of 19)	Exon	XM_017026716.1
chr19	46720003	46720004	2	-	23.2625	3' UTR	3' UTR	STRN4	3' UTR	protein_coding	STRN4	striatin 4	protein_coding/mRNA	zinedin	3' UTR	STRN4	29888	ENST00000601869.1	ENSG00000090372.15	Exon (XM_011526879.1/STRN4, exon 12 of 12)	Exon	XM_011526879.1
chr11	125621141	125621142	2	+	11.3475	3' UTR	3' UTR	STT3A	3' UTR	protein_coding	STT3A	STT3 oligosaccharyltransferase complex catalytic subunit A	protein_coding/mRNA	TMC	3' UTR	STT3A	3703	ENST00000526364.1	ENSG00000134910.14	Exon (NM_001278503.2/STT3A, exon 19 of 19)	Exon	NM_001278503.2
chr3	31636269	31636270	2	+	79.2652	3' UTR	3' UTR	STT3B	3' UTR	protein_coding	STT3B	STT3 oligosaccharyltransferase complex catalytic subunit B	protein_coding/mRNA	STT3-B	3' UTR	STT3B	201595	ENST00000488151.1	ENSG00000163527.10	Exon (XM_017005857.2/STT3B, exon 16 of 16)	Exon	XM_017005857.2
chr3	31636347	31636348	2	+	31.9161	3' UTR	3' UTR	STT3B	3' UTR	protein_coding	STT3B	STT3 oligosaccharyltransferase complex catalytic subunit B	protein_coding/mRNA	STT3-B	3' UTR	STT3B	201595	ENST00000488151.1	ENSG00000163527.10	Exon (XM_017005857.2/STT3B, exon 16 of 16)	Exon	XM_017005857.2
chr3	31636963	31636964	2	+	17.8996	3' UTR	3' UTR	STT3B	3' UTR	protein_coding	STT3B	STT3 oligosaccharyltransferase complex catalytic subunit B	protein_coding/mRNA	STT3-B	3' UTR	STT3B	201595	ENST00000488151.1	ENSG00000163527.10	Exon (XM_017005857.2/STT3B, exon 16 of 16)	Exon	XM_017005857.2
chr3	31636423	31636424	2	+	13.4008	3' UTR	3' UTR	STT3B	3' UTR	protein_coding	STT3B	STT3 oligosaccharyltransferase complex catalytic subunit B	protein_coding/mRNA	STT3-B	3' UTR	STT3B	201595	ENST00000488151.1	ENSG00000163527.10	Exon (XM_017005857.2/STT3B, exon 16 of 16)	Exon	XM_017005857.2
chr3	31632995	31632996	2	+	100	Exon (ENST00000295770.4/ENSG00000163527.10, exon 15 of 16)	CDS	STT3B	CDS	protein_coding	STT3B	STT3 oligosaccharyltransferase complex catalytic subunit B	protein_coding/mRNA	STT3-B	Exon	STT3B	201595	ENST00000488151.1	ENSG00000163527.10	Exon (XM_017005857.2/STT3B, exon 15 of 16)	Exon	XM_017005857.2
chr3	31633076	31633077	2	+	100	Exon (ENST00000295770.4/ENSG00000163527.10, exon 15 of 16)	CDS	STT3B	CDS	protein_coding	STT3B	STT3 oligosaccharyltransferase complex catalytic subunit B	protein_coding/mRNA	STT3-B	Exon	STT3B	201595	ENST00000488151.1	ENSG00000163527.10	Exon (XM_017005857.2/STT3B, exon 15 of 16)	Exon	XM_017005857.2
chr3	31626119	31626120	2	+	91.2162	Exon (ENST00000295770.4/ENSG00000163527.10, exon 13 of 16)	CDS	STT3B	CDS	protein_coding	STT3B	STT3 oligosaccharyltransferase complex catalytic subunit B	protein_coding/mRNA	STT3-B	Exon	STT3B	201595	ENST00000463044.1	ENSG00000163527.10	Exon (XM_017005857.2/STT3B, exon 13 of 16)	Exon	XM_017005857.2
chr3	31636055	31636056	2	+	26.3696	Exon (ENST00000295770.4/ENSG00000163527.10, exon 16 of 16)	CDS	STT3B	CDS	protein_coding	STT3B	STT3 oligosaccharyltransferase complex catalytic subunit B	protein_coding/mRNA	STT3-B	Exon	STT3B	201595	ENST00000488151.1	ENSG00000163527.10	Exon (XM_017005857.2/STT3B, exon 16 of 16)	Exon	XM_017005857.2
chr3	31626004	31626005	2	+	23.6679	Exon (ENST00000295770.4/ENSG00000163527.10, exon 13 of 16)	CDS	STT3B	CDS	protein_coding	STT3B	STT3 oligosaccharyltransferase complex catalytic subunit B	protein_coding/mRNA	STT3-B	Exon	STT3B	201595	ENST00000463044.1	ENSG00000163527.10	Exon (XM_017005857.2/STT3B, exon 13 of 16)	Exon	XM_017005857.2
chr3	31579978	31579979	2	+	15.003	Exon (ENST00000453168.5/ENSG00000163527.10, exon 3 of 10)	CDS	STT3B	CDS	protein_coding	STT3B	STT3 oligosaccharyltransferase complex catalytic subunit B	protein_coding/mRNA	STT3-B	Exon	STT3B	201595	ENST00000436236.1	ENSG00000163527.10	Exon (XM_011533465.1/STT3B, exon 3 of 10)	Exon	XM_011533465.1
chr3	31532810	31532811	2	+	12.1578	Exon (ENST00000453168.5/ENSG00000163527.10, exon 1 of 10)	CDS	STT3B	CDS	protein_coding	STT3B	STT3 oligosaccharyltransferase complex catalytic subunit B	protein_coding/mRNA	STT3-B	NA	STT3B	201595	ENST00000295770.4	ENSG00000163527.10	Exon (XM_011533465.1/STT3B, exon 1 of 10)	Exon	XM_011533465.1
chr16	682261	682262	2	+	85.6415	3' UTR	3' UTR	STUB1	3' UTR	protein_coding	STUB1	STIP1 homology and U-box containing protein 1	protein_coding/mRNA	UBOX1	Exon	STUB1	10273	ENST00000565813.1	ENSG00000103266.11	Exon (NM_001293197.2/STUB1, exon 6 of 7)	Exon	NM_001293197.2
chr16	682607	682608	2	+	66.3839	3' UTR	3' UTR	STUB1	3' UTR	protein_coding	STUB1	STIP1 homology and U-box containing protein 1	protein_coding/mRNA	UBOX1	3' UTR	STUB1	10273	ENST00000565813.1	ENSG00000103266.11	Exon (NM_001293197.2/STUB1, exon 7 of 7)	Exon	NM_001293197.2
chr16	682614	682615	2	+	50.8621	3' UTR	3' UTR	STUB1	3' UTR	protein_coding	STUB1	STIP1 homology and U-box containing protein 1	protein_coding/mRNA	UBOX1	3' UTR	STUB1	10273	ENST00000565813.1	ENSG00000103266.11	Exon (NM_001293197.2/STUB1, exon 7 of 7)	Exon	NM_001293197.2
chr20	58679078	58679079	2	+	80.5353	3' UTR	3' UTR	STX16	3' UTR	protein_coding	STX16	syntaxin 16	protein_coding/mRNA	SYN16	3' UTR	STX16-NPEPL1	100534593	ENST00000413559.1	ENSG00000254995.4	Exon (NM_001001433.3/STX16, exon 9 of 9)	Exon	NM_001001433.3
chr20	58677404	58677405	2	+	37.6649	3' UTR	3' UTR	STX16	3' UTR	protein_coding	STX16	syntaxin 16	protein_coding/mRNA	SYN16	3' UTR	STX16-NPEPL1	100534593	ENST00000413559.1	ENSG00000254995.4	Exon (NM_001001433.3/STX16, exon 9 of 9)	Exon	NM_001001433.3
chr20	58676431	58676432	2	+	24.3594	3' UTR	3' UTR	STX16	3' UTR	protein_coding	STX16	syntaxin 16	protein_coding/mRNA	SYN16	3' UTR	STX16-NPEPL1	100534593	ENST00000413559.1	ENSG00000254995.4	Exon (NM_001001433.3/STX16, exon 9 of 9)	Exon	NM_001001433.3
chr20	58678031	58678032	2	+	16.071	3' UTR	3' UTR	STX16	3' UTR	protein_coding	STX16	syntaxin 16	protein_coding/mRNA	SYN16	3' UTR	STX16-NPEPL1	100534593	ENST00000413559.1	ENSG00000254995.4	Exon (NM_001001433.3/STX16, exon 9 of 9)	Exon	NM_001001433.3
chr20	58678730	58678731	2	+	11.7493	3' UTR	3' UTR	STX16	3' UTR	protein_coding	STX16	syntaxin 16	protein_coding/mRNA	SYN16	3' UTR	STX16-NPEPL1	100534593	ENST00000413559.1	ENSG00000254995.4	Exon (NM_001001433.3/STX16, exon 9 of 9)	Exon	NM_001001433.3
chr9	99951275	99951276	2	+	22.354	3' UTR	3' UTR	STX17	3' UTR	protein_coding	STX17	syntaxin 17	protein_coding/mRNA		Exon	STX17	55014	ENST00000525847.1	ENSG00000136874.11	Exon (XR_001746332.1/STX17, exon 4 of 6)	Exon	XR_001746332.1
chr9	99971286	99971287	2	+	13.0534	3' UTR	3' UTR	STX17	3' UTR	protein_coding	STX17	syntaxin 17	protein_coding/mRNA		3' UTR	STX17	55014	ENST00000529385.1	ENSG00000136874.11	Exon (NM_017919.3/STX17, exon 8 of 8)	Exon	NM_017919.3
chr4	4419985	4419986	2	-	52.4744	3' UTR	3' UTR	STX18	3' UTR	protein_coding	STX18	syntaxin 18	protein_coding/mRNA	Ufe1	3' UTR	STX18	53407	ENST00000510296.1	ENSG00000168818.10	Exon (NM_001346300.2/STX18, exon 10 of 10)	Exon	NM_001346300.2
chr4	4419544	4419545	2	-	44.0118	3' UTR	3' UTR	STX18	3' UTR	protein_coding	STX18	syntaxin 18	protein_coding/mRNA	Ufe1	3' UTR	STX18	53407	ENST00000510296.1	ENSG00000168818.10	Exon (NM_001346300.2/STX18, exon 10 of 10)	Exon	NM_001346300.2
chr12	130790177	130790178	2	-	9.02526	3' UTR	3' UTR	STX2	3' UTR	protein_coding	STX2	syntaxin 2	protein_coding/mRNA	STX2C	3' UTR	STX2	2054	ENST00000540889.1	ENSG00000111450.14	Exon (XM_017018984.1/STX2, exon 9 of 9)	Exon	XM_017018984.1
chr11	62807226	62807227	2	-	36.1629	3' UTR	3' UTR	STX5	3' UTR		STX5	syntaxin 5	protein_coding/mRNA	STX5A	3' UTR			ENST00000596971.1	ENSG00000269463.1	Exon (NM_001330294.2/STX5, exon 11 of 11)	Exon	NM_001330294.2
chr1	180976530	180976531	2	-	100	3' UTR	3' UTR	STX6	3' UTR		STX6	syntaxin 6	protein_coding/mRNA		3' UTR			ENST00000358073.2	ENSG00000243155.1	Exon (NM_001286210.2/STX6, exon 6 of 6)	Exon	NM_001286210.2
chr1	180973683	180973684	2	-	60.076	3' UTR	3' UTR	STX6	3' UTR		STX6	syntaxin 6	protein_coding/mRNA		3' UTR			ENST00000358073.2	ENSG00000243155.1	Exon (NM_001286210.2/STX6, exon 6 of 6)	Exon	NM_001286210.2
chr19	7639739	7639740	2	+	88.2717	3' UTR	3' UTR	STXBP2	3' UTR	protein_coding	STXBP2	syntaxin binding protein 2	protein_coding/mRNA	UNC18B	Exon	STXBP2	6813	ENST00000599648.1	ENSG00000076944.17	Exon (NM_001127396.3/STXBP2, exon 4 of 19)	Exon	NM_001127396.3
chr6	147389749	147389750	2	+	80.3621	3' UTR	3' UTR	STXBP5	3' UTR	protein_coding	STXBP5	syntaxin binding protein 5	protein_coding/mRNA	Nbla04300	3' UTR	STXBP5	134957	ENST00000443556.1	ENSG00000164506.15	Exon (XR_001743163.2/STXBP5, exon 29 of 29)	Exon	XR_001743163.2
chr6	147385220	147385221	2	+	76.0143	3' UTR	3' UTR	STXBP5	3' UTR	protein_coding	STXBP5	syntaxin binding protein 5	protein_coding/mRNA	Nbla04300	3' UTR	STXBP5	134957	ENST00000443556.1	ENSG00000164506.15	Exon (XR_001743163.2/STXBP5, exon 28 of 29)	Exon	XR_001743163.2
chr6	147385195	147385196	2	+	72.8575	3' UTR	3' UTR	STXBP5	3' UTR	protein_coding	STXBP5	syntaxin binding protein 5	protein_coding/mRNA	Nbla04300	3' UTR	STXBP5	134957	ENST00000443556.1	ENSG00000164506.15	Exon (XR_001743163.2/STXBP5, exon 28 of 29)	Exon	XR_001743163.2
chr6	147385389	147385390	2	+	42.9804	3' UTR	3' UTR	STXBP5	3' UTR	protein_coding	STXBP5	syntaxin binding protein 5	protein_coding/mRNA	Nbla04300	3' UTR	STXBP5	134957	ENST00000443556.1	ENSG00000164506.15	Exon (XR_001743163.2/STXBP5, exon 28 of 29)	Exon	XR_001743163.2
chr6	147385050	147385051	2	+	34.3323	3' UTR	3' UTR	STXBP5	3' UTR	protein_coding	STXBP5	syntaxin binding protein 5	protein_coding/mRNA	Nbla04300	3' UTR	STXBP5	134957	ENST00000443556.1	ENSG00000164506.15	Exon (XR_001743163.2/STXBP5, exon 28 of 29)	Exon	XR_001743163.2
chr6	147388016	147388017	2	+	27.1449	3' UTR	3' UTR	STXBP5	3' UTR	protein_coding	STXBP5	syntaxin binding protein 5	protein_coding/mRNA	Nbla04300	3' UTR	STXBP5	134957	ENST00000443556.1	ENSG00000164506.15	Exon (XR_002956261.1/STXBP5, exon 28 of 29)	Exon	XR_002956261.1
chr6	147384974	147384975	2	+	26.6043	3' UTR	3' UTR	STXBP5	3' UTR	protein_coding	STXBP5	syntaxin binding protein 5	protein_coding/mRNA	Nbla04300	3' UTR	STXBP5	134957	ENST00000443556.1	ENSG00000164506.15	Exon (XR_001743163.2/STXBP5, exon 28 of 29)	Exon	XR_001743163.2
chr6	147385241	147385242	2	+	26.2983	3' UTR	3' UTR	STXBP5	3' UTR	protein_coding	STXBP5	syntaxin binding protein 5	protein_coding/mRNA	Nbla04300	3' UTR	STXBP5	134957	ENST00000443556.1	ENSG00000164506.15	Exon (XR_001743163.2/STXBP5, exon 28 of 29)	Exon	XR_001743163.2
chr6	147385128	147385129	2	+	13.9304	3' UTR	3' UTR	STXBP5	3' UTR	protein_coding	STXBP5	syntaxin binding protein 5	protein_coding/mRNA	Nbla04300	3' UTR	STXBP5	134957	ENST00000443556.1	ENSG00000164506.15	Exon (XR_001743163.2/STXBP5, exon 28 of 29)	Exon	XR_001743163.2
chr6	147385350	147385351	2	+	13.7962	3' UTR	3' UTR	STXBP5	3' UTR	protein_coding	STXBP5	syntaxin binding protein 5	protein_coding/mRNA	Nbla04300	3' UTR	STXBP5	134957	ENST00000443556.1	ENSG00000164506.15	Exon (XR_001743163.2/STXBP5, exon 28 of 29)	Exon	XR_001743163.2
chr6	147204529	147204530	2	+	15.034	5' UTR	5' UTR	STXBP5	5' UTR	protein_coding	STXBP5	syntaxin binding protein 5	protein_coding/mRNA	Nbla04300	5' UTR	STXBP5	134957	ENST00000367480.7	ENSG00000164506.15	Exon (XR_245504.2/STXBP5, exon 1 of 22)	Exon	XR_245504.2
chr6	147325036	147325037	2	+	100	Exon (ENST00000321680.11/ENSG00000164506.15, exon 17 of 28)	CDS	STXBP5	CDS	protein_coding	STXBP5	syntaxin binding protein 5	protein_coding/mRNA	Nbla04300	Exon	STXBP5	134957	ENST00000367475.6	ENSG00000164506.15	Exon (XR_245504.2/STXBP5, exon 17 of 22)	Exon	XR_245504.2
chr6	147239197	147239198	2	+	27.3176	Exon (ENST00000321680.11/ENSG00000164506.15, exon 4 of 28)	CDS	STXBP5	CDS	lncRNA	STXBP5	syntaxin binding protein 5	protein_coding/mRNA	Nbla04300	Exon	STXBP5-AS1	729178	ENST00000367477.7	ENSG00000233452.8	Exon (XR_245504.2/STXBP5, exon 4 of 22)	Exon	XR_245504.2
chr6	147235287	147235288	2	+	22.7145	Exon (ENST00000321680.11/ENSG00000164506.15, exon 3 of 28)	CDS	STXBP5	CDS	lncRNA	STXBP5	syntaxin binding protein 5	protein_coding/mRNA	Nbla04300	Exon	STXBP5-AS1	729178	ENST00000367477.7	ENSG00000233452.8	Exon (XR_245504.2/STXBP5, exon 3 of 22)	Exon	XR_245504.2
chr6	147359200	147359201	2	+	21.1517	Exon (ENST00000321680.11/ENSG00000164506.15, exon 23 of 28)	CDS	STXBP5	CDS	protein_coding	STXBP5	syntaxin binding protein 5	protein_coding/mRNA	Nbla04300	Exon	STXBP5	134957	ENST00000443556.1	ENSG00000164506.15	Exon (XR_245504.2/STXBP5, exon 22 of 22)	Exon	XR_245504.2
chr6	147364129	147364130	2	+	17.9654	Exon (ENST00000321680.11/ENSG00000164506.15, exon 25 of 28)	CDS	STXBP5	CDS	protein_coding	STXBP5	syntaxin binding protein 5	protein_coding/mRNA	Nbla04300	Exon	STXBP5	134957	ENST00000443556.1	ENSG00000164506.15	Exon (XR_001743163.2/STXBP5, exon 25 of 29)	Exon	XR_001743163.2
chr6	147327162	147327163	2	+	12.7649	Exon (ENST00000321680.11/ENSG00000164506.15, exon 18 of 28)	CDS	STXBP5	CDS	protein_coding	STXBP5	syntaxin binding protein 5	protein_coding/mRNA	Nbla04300	Exon	STXBP5	134957	ENST00000367475.6	ENSG00000164506.15	Exon (XR_245504.2/STXBP5, exon 18 of 22)	Exon	XR_245504.2
chr6	147372461	147372462	2	+	100	Intron (ENST00000321680.11/ENSG00000164506.15, intron 25 of 27)	Intron	STXBP5	Intron	protein_coding	STXBP5	syntaxin binding protein 5	protein_coding/mRNA	Nbla04300	Introns	STXBP5	134957	ENST00000443556.1	ENSG00000164506.15	Intron (XR_001743163.2/STXBP5, intron 25 of 28)	Intron	XR_001743163.2
chr6	147222011	147222012	2	+	17.4242	Intron (ENST00000321680.11/ENSG00000164506.15, intron 2 of 27)	Intron	STXBP5	Intron	lncRNA	STXBP5	syntaxin binding protein 5	protein_coding/mRNA	Nbla04300	Introns	STXBP5-AS1	729178	ENST00000367477.7	ENSG00000233452.8	Intron (XR_245504.2/STXBP5, intron 2 of 21)	Intron	XR_245504.2
chr6	147316783	147316784	2	+	16.0125	Intron (ENST00000321680.11/ENSG00000164506.15, intron 16 of 27)	Intron	STXBP5	Intron	protein_coding	STXBP5	syntaxin binding protein 5	protein_coding/mRNA	Nbla04300	Introns	STXBP5	134957	ENST00000367475.6	ENSG00000164506.15	Intron (XR_245504.2/STXBP5, intron 16 of 21)	Intron	XR_245504.2
chr6	147205907	147205908	2	+	11.4343	Promoter (1-2kb)	Promoter		Promoter	lncRNA	STXBP5	syntaxin binding protein 5	protein_coding/mRNA	Nbla04300	Introns	STXBP5-AS1	729178	ENST00000367477.7	ENSG00000233452.8	Promoter (<=1kb)	Promoter	<=1kb)
chr14	24812600	24812601	2	-	100	3' UTR	3' UTR	STXBP6	3' UTR		STXBP6	syntaxin binding protein 6	protein_coding/mRNA	HSPC156	3' UTR			ENST00000653098.1	ENSG00000288100.1	Exon (NM_001394411.1/STXBP6, exon 7 of 7)	Exon	NM_001394411.1
chr14	24812633	24812634	2	-	14.5789	3' UTR	3' UTR	STXBP6	3' UTR		STXBP6	syntaxin binding protein 6	protein_coding/mRNA	HSPC156	3' UTR			ENST00000653098.1	ENSG00000288100.1	Exon (NM_001394411.1/STXBP6, exon 7 of 7)	Exon	NM_001394411.1
chr14	52771228	52771229	2	+	84.2881	3' UTR	3' UTR	STYX	3' UTR		STYX	serine/threonine/tyrosine interacting protein	protein_coding/mRNA		3' UTR			ENST00000555969.1	ENSG00000259049.1	Exon (NM_001130701.2/STYX, exon 12 of 12)	Exon	NM_001130701.2
chr14	52771272	52771273	2	+	45.8632	3' UTR	3' UTR	STYX	3' UTR		STYX	serine/threonine/tyrosine interacting protein	protein_coding/mRNA		3' UTR			ENST00000555969.1	ENSG00000259049.1	Exon (NM_001130701.2/STYX, exon 12 of 12)	Exon	NM_001130701.2
chr7	76003837	76003838	2	-	32.6242	3' UTR	3' UTR	STYXL1	3' UTR	protein_coding	STYXL1	serine/threonine/tyrosine interacting like 1	protein_coding/mRNA	MKSTYX	Exon	TMEM120A	83862	ENST00000440632.5	ENSG00000189077.11	Exon (XM_017012297.1/STYXL1, exon 7 of 8)	Exon	XM_017012297.1
chr7	76013845	76013846	2	-	17.7326	Exon (ENST00000248600.5/ENSG00000127952.17, exon 5 of 9)	CDS	STYXL1	CDS	protein_coding	STYXL1	serine/threonine/tyrosine interacting like 1	protein_coding/mRNA	MKSTYX	Exon	STYXL1	51657	ENST00000454618.5	ENSG00000127952.17	Exon (XM_017012297.1/STYXL1, exon 5 of 8)	Exon	XM_017012297.1
chr5	32602573	32602574	2	+	19.9936	3' UTR	3' UTR	SUB1	3' UTR	protein_coding	SUB1	SUB1 regulator of transcription	protein_coding/mRNA	PC4	3' UTR	SUB1	10923	ENST00000502453.1	ENSG00000113387.12	Exon (XM_017008986.1/SUB1, exon 6 of 6)	Exon	XM_017008986.1
chr5	32603431	32603432	2	+	17.0584	3' UTR	3' UTR	SUB1	3' UTR	protein_coding	SUB1	SUB1 regulator of transcription	protein_coding/mRNA	PC4	3' UTR	SUB1	10923	ENST00000502453.1	ENSG00000113387.12	Exon (XM_017008986.1/SUB1, exon 6 of 6)	Exon	XM_017008986.1
chr13	47943226	47943227	2	-	37.4733	3' UTR	3' UTR	SUCLA2	3' UTR	protein_coding	SUCLA2	succinate-CoA ligase ADP-forming subunit beta	protein_coding/mRNA	SCS-betaA	3' UTR	SUCLA2	8803	ENST00000481279.2	ENSG00000136143.16	Exon (NM_003850.3/SUCLA2, exon 11 of 11)	Exon	NM_003850.3
chr13	47943197	47943198	2	-	15.6529	3' UTR	3' UTR	SUCLA2	3' UTR	protein_coding	SUCLA2	succinate-CoA ligase ADP-forming subunit beta	protein_coding/mRNA	SCS-betaA	3' UTR	SUCLA2	8803	ENST00000481279.2	ENSG00000136143.16	Exon (NM_003850.3/SUCLA2, exon 11 of 11)	Exon	NM_003850.3
chr3	67375480	67375481	2	-	30.0999	3' UTR	3' UTR	SUCLG2	3' UTR		SUCLG2	succinate-CoA ligase GDP-forming subunit beta	protein_coding/mRNA	GTPSCS	3' UTR			ENST00000498247.2	ENSG00000241884.2	Exon (XM_017007420.2/SUCLG2, exon 11 of 11)	Exon	XM_017007420.2
chr1	172610478	172610479	2	+	100	3' UTR	3' UTR	SUCO	3' UTR	protein_coding	SUCO	SUN domain containing ossification factor	protein_coding/mRNA	SLP1	3' UTR	SUCO	51430	ENST00000609685.1	ENSG00000094975.14	Exon (NM_016227.4/SUCO, exon 23 of 23)	Exon	NM_016227.4
chr1	172610468	172610469	2	+	84.4662	3' UTR	3' UTR	SUCO	3' UTR	protein_coding	SUCO	SUN domain containing ossification factor	protein_coding/mRNA	SLP1	3' UTR	SUCO	51430	ENST00000609685.1	ENSG00000094975.14	Exon (NM_016227.4/SUCO, exon 23 of 23)	Exon	NM_016227.4
chr1	172610907	172610908	2	+	21.1033	3' UTR	3' UTR	SUCO	3' UTR	protein_coding	SUCO	SUN domain containing ossification factor	protein_coding/mRNA	SLP1	3' UTR	SUCO	51430	ENST00000609685.1	ENSG00000094975.14	Exon (NM_016227.4/SUCO, exon 23 of 23)	Exon	NM_016227.4
chr1	172533324	172533325	2	+	37.015	5' UTR	5' UTR	SUCO	5' UTR	protein_coding	SUCO	SUN domain containing ossification factor	protein_coding/mRNA	SLP1	5' UTR	SUCO	51430	ENST00000608566.1	ENSG00000094975.14	Exon (NM_016227.4/SUCO, exon 2 of 23)	Exon	NM_016227.4
chr1	172588957	172588958	2	+	100	Exon (ENST00000367723.8/ENSG00000094975.14, exon 17 of 23)	CDS	SUCO	CDS	protein_coding	SUCO	SUN domain containing ossification factor	protein_coding/mRNA	SLP1	Exon	SUCO	51430	ENST00000486569.1	ENSG00000094975.14	Exon (NM_016227.4/SUCO, exon 17 of 23)	Exon	NM_016227.4
chr1	172554941	172554942	2	+	14.5614	Promoter (1-2kb)	Promoter	SUCO	Promoter	protein_coding	SUCO	SUN domain containing ossification factor	protein_coding/mRNA	SLP1	Introns	SUCO	51430	ENST00000608804.1	ENSG00000094975.14	Intron (NM_016227.4/SUCO, intron 3 of 22)	Intron	NM_016227.4
chr12	118414762	118414763	2	+	97.3541	3' UTR	3' UTR	SUDS3	3' UTR	protein_coding	SUDS3	SDS3 homolog, SIN3A corepressor complex component	protein_coding/mRNA	SDS3	3' UTR	SUDS3	64426	ENST00000360286.2	ENSG00000111707.12	Exon (XM_011538671.2/SUDS3, exon 13 of 13)	Exon	XM_011538671.2
chr12	118415878	118415879	2	+	24.1826	3' UTR	3' UTR	SUDS3	3' UTR	protein_coding	SUDS3	SDS3 homolog, SIN3A corepressor complex component	protein_coding/mRNA	SDS3	3' UTR	SUDS3	64426	ENST00000360286.2	ENSG00000111707.12	Exon (XM_011538671.2/SUDS3, exon 13 of 13)	Exon	XM_011538671.2
chr12	118417313	118417314	2	+	19.5687	3' UTR	3' UTR	SUDS3	3' UTR		SUDS3	SDS3 homolog, SIN3A corepressor complex component	protein_coding/mRNA	SDS3	3' UTR			ENST00000619032.1	ENSG00000275759.1	Exon (XM_011538671.2/SUDS3, exon 13 of 13)	Exon	XM_011538671.2
chr12	118414432	118414433	2	+	26.6762	Exon (ENST00000543473.2/ENSG00000111707.12, exon 12 of 12)	CDS	SUDS3	CDS	protein_coding	SUDS3	SDS3 homolog, SIN3A corepressor complex component	protein_coding/mRNA	SDS3	Exon	SUDS3	64426	ENST00000360286.2	ENSG00000111707.12	Exon (XM_011538671.2/SUDS3, exon 13 of 13)	Exon	XM_011538671.2
chr19	19024891	19024892	2	-	100	3' UTR	3' UTR	SUGP2	3' UTR	protein_coding	SUGP2	SURP and G-patch domain containing 2	protein_coding/mRNA	SRFS14	Exon	SUGP2	10147	ENST00000598240.1	ENSG00000064607.17	Exon (NM_001321698.1/SUGP2, exon 3 of 11)	Exon	NM_001321698.1
chr19	19024895	19024896	2	-	71.2425	3' UTR	3' UTR	SUGP2	3' UTR	protein_coding	SUGP2	SURP and G-patch domain containing 2	protein_coding/mRNA	SRFS14	Exon	SUGP2	10147	ENST00000598240.1	ENSG00000064607.17	Exon (NM_001321698.1/SUGP2, exon 3 of 11)	Exon	NM_001321698.1
chr19	19024956	19024957	2	-	49.1208	3' UTR	3' UTR	SUGP2	3' UTR	protein_coding	SUGP2	SURP and G-patch domain containing 2	protein_coding/mRNA	SRFS14	Exon	SUGP2	10147	ENST00000598240.1	ENSG00000064607.17	Exon (NM_001321698.1/SUGP2, exon 3 of 11)	Exon	NM_001321698.1
chr19	19025290	19025291	2	-	42.3441	3' UTR	3' UTR	SUGP2	3' UTR	protein_coding	SUGP2	SURP and G-patch domain containing 2	protein_coding/mRNA	SRFS14	Exon	SUGP2	10147	ENST00000598240.1	ENSG00000064607.17	Exon (NM_001321698.1/SUGP2, exon 3 of 11)	Exon	NM_001321698.1
chr19	19024791	19024792	2	-	24.4971	3' UTR	3' UTR	SUGP2	3' UTR	protein_coding	SUGP2	SURP and G-patch domain containing 2	protein_coding/mRNA	SRFS14	Exon	SUGP2	10147	ENST00000598240.1	ENSG00000064607.17	Exon (NM_001321698.1/SUGP2, exon 3 of 11)	Exon	NM_001321698.1
chr19	19010228	19010229	2	-	16.0637	3' UTR	3' UTR	SUGP2	3' UTR	protein_coding	SUGP2	SURP and G-patch domain containing 2	protein_coding/mRNA	SRFS14	Exon	SUGP2	10147	ENST00000597280.5	ENSG00000064607.17	Exon (NM_001321698.1/SUGP2, exon 5 of 11)	Exon	NM_001321698.1
chr19	18994506	18994507	2	-	13.001	3' UTR	3' UTR	SUGP2	3' UTR	protein_coding	SUGP2	SURP and G-patch domain containing 2	protein_coding/mRNA	SRFS14	Introns	SUGP2	10147	ENST00000598863.1	ENSG00000064607.17	Exon (XR_936142.2/SUGP2, exon 9 of 10)	Exon	XR_936142.2
chr19	18992567	18992568	2	-	12.1875	3' UTR	3' UTR	SUGP2	3' UTR	protein_coding	SUGP2	SURP and G-patch domain containing 2	protein_coding/mRNA	SRFS14	3' UTR	SUGP2	10147	ENST00000597163.5	ENSG00000064607.17	Exon (NM_001321699.1/SUGP2, exon 11 of 11)	Exon	NM_001321699.1
chr19	19025046	19025047	2	-	9.6365	3' UTR	3' UTR	SUGP2	3' UTR	protein_coding	SUGP2	SURP and G-patch domain containing 2	protein_coding/mRNA	SRFS14	Exon	SUGP2	10147	ENST00000598240.1	ENSG00000064607.17	Exon (NM_001321698.1/SUGP2, exon 3 of 11)	Exon	NM_001321698.1
chr19	19025912	19025913	2	-	43.5544	Exon (ENST00000594773.5/ENSG00000064607.17, exon 3 of 12)	CDS	SUGP2	CDS	protein_coding	SUGP2	SURP and G-patch domain containing 2	protein_coding/mRNA	SRFS14	Exon	SUGP2	10147	ENST00000598240.1	ENSG00000064607.17	Exon (NM_001321698.1/SUGP2, exon 3 of 11)	Exon	NM_001321698.1
chr19	19025943	19025944	2	-	31.3079	Exon (ENST00000594773.5/ENSG00000064607.17, exon 3 of 12)	CDS	SUGP2	CDS	protein_coding	SUGP2	SURP and G-patch domain containing 2	protein_coding/mRNA	SRFS14	Exon	SUGP2	10147	ENST00000598240.1	ENSG00000064607.17	Exon (NM_001321698.1/SUGP2, exon 3 of 11)	Exon	NM_001321698.1
chr19	19025907	19025908	2	-	30.0633	Exon (ENST00000594773.5/ENSG00000064607.17, exon 3 of 12)	CDS	SUGP2	CDS	protein_coding	SUGP2	SURP and G-patch domain containing 2	protein_coding/mRNA	SRFS14	Exon	SUGP2	10147	ENST00000598240.1	ENSG00000064607.17	Exon (NM_001321698.1/SUGP2, exon 3 of 11)	Exon	NM_001321698.1
chr19	19025766	19025767	2	-	23.4198	Exon (ENST00000594773.5/ENSG00000064607.17, exon 3 of 12)	CDS	SUGP2	CDS	protein_coding	SUGP2	SURP and G-patch domain containing 2	protein_coding/mRNA	SRFS14	Exon	SUGP2	10147	ENST00000598240.1	ENSG00000064607.17	Exon (NM_001321698.1/SUGP2, exon 3 of 11)	Exon	NM_001321698.1
chr19	19026048	19026049	2	-	20.0735	Exon (ENST00000594773.5/ENSG00000064607.17, exon 3 of 12)	CDS	SUGP2	CDS	protein_coding	SUGP2	SURP and G-patch domain containing 2	protein_coding/mRNA	SRFS14	Exon	SUGP2	10147	ENST00000598240.1	ENSG00000064607.17	Exon (NM_001321698.1/SUGP2, exon 3 of 11)	Exon	NM_001321698.1
chr13	52690527	52690528	2	+	16.0344	3' UTR	3' UTR	SUGT1	3' UTR	protein_coding	SUGT1	SGT1 homolog, MIS12 kinetochore complex assembly cochaperone	protein_coding/mRNA	SGT1	3' UTR	SUGT1	10910	ENST00000609175.1	ENSG00000165416.15	Exon (XM_017020365.1/SUGT1, exon 14 of 14)	Exon	XM_017020365.1
chr16	28605872	28605873	2	-	20.5685	3' UTR	3' UTR	SULT1A1	3' UTR	protein_coding	SULT1A1	sulfotransferase family 1A member 1	protein_coding/mRNA	TSPST1	Exon	SULT1A1	6817	ENST00000569554.5	ENSG00000196502.13	Exon (NM_001055.4/SULT1A1, exon 8 of 8)	Exon	NM_001055.4
chr16	30203867	30203868	2	+	17.8108	3' UTR	3' UTR	SLX1A-SULT1A3	3' UTR		SULT1A3	sulfotransferase family 1A member 3	protein_coding/mRNA	TL-PST	Exon	LOC613038	613038	ENST00000649930.1	ENSG00000258130.8	Exon (NR_037608.1/SLX1A-SULT1A3, exon 11 of 11)	Exon	NR_037608.1
chr16	29461870	29461871	2	+	84.2881	3' UTR	3' UTR	SLX1B-SULT1A4	3' UTR	protein_coding	SULT1A4	sulfotransferase family 1A member 4	protein_coding/mRNA	TL-PST	Exon	SULT1A4	445329	ENST00000562941.1	ENSG00000213648.11	Exon (NR_037609.1/SLX1B-SULT1A4, exon 7 of 11)	Exon	NR_037609.1
chr16	29464522	29464523	2	+	16.0695	3' UTR	3' UTR	SLX1B-SULT1A4	3' UTR		SULT1A4	sulfotransferase family 1A member 4	protein_coding/mRNA	TL-PST	Exon	LOC388242	388242	ENST00000650165.1	ENSG00000258150.6	Exon (NR_037609.1/SLX1B-SULT1A4, exon 11 of 11)	Exon	NR_037609.1
chr3	4362147	4362148	2	-	14.1365	Exon (ENST00000272902.10/ENSG00000144455.14, exon 9 of 9)	CDS	SUMF1	CDS		SUMF1	sulfatase modifying factor 1	protein_coding/mRNA	UNQ3037	Exon			ENST00000653118.1	ENSG00000286579.1	Exon (NM_001164674.2/SUMF1, exon 8 of 8)	Exon	NM_001164674.2
chr7	56078398	56078399	2	+	73.7147	3' UTR	3' UTR	SUMF2	3' UTR	protein_coding	SUMF2	sulfatase modifying factor 2	protein_coding/mRNA	pFGE	Exon	SUMF2	25870	ENST00000531229.1	ENSG00000129103.19	Exon (XR_001744616.1/SUMF2, exon 7 of 9)	Exon	XR_001744616.1
chr7	56079780	56079781	2	+	50.5872	3' UTR	3' UTR	SUMF2	3' UTR	protein_coding	SUMF2	sulfatase modifying factor 2	protein_coding/mRNA	pFGE	3' UTR	SUMF2	25870	ENST00000531229.1	ENSG00000129103.19	Exon (XR_001744616.1/SUMF2, exon 9 of 9)	Exon	XR_001744616.1
chr7	56074439	56074440	2	+	12.4185	Promoter (2-3kb)	Promoter	SUMF2	Promoter	protein_coding	SUMF2	sulfatase modifying factor 2	protein_coding/mRNA	pFGE	Introns	SUMF2	25870	ENST00000461912.1	ENSG00000129103.19	Intron (XR_001744616.1/SUMF2, intron 4 of 8)	Intron	XR_001744616.1
chr2	202206844	202206845	2	-	92.2528	3' UTR	3' UTR	SUMO1	3' UTR		SUMO1	small ubiquitin like modifier 1	protein_coding/mRNA	UBL1	3' UTR			ENST00000475212.1	ENSG00000223825.5	Exon (NM_001005782.2/SUMO1, exon 4 of 4)	Exon	NM_001005782.2
chr2	202206991	202206992	2	-	85.0336	3' UTR	3' UTR	SUMO1	3' UTR		SUMO1	small ubiquitin like modifier 1	protein_coding/mRNA	UBL1	3' UTR			ENST00000475212.1	ENSG00000223825.5	Exon (NM_001005782.2/SUMO1, exon 4 of 4)	Exon	NM_001005782.2
chr2	202206931	202206932	2	-	29.4789	3' UTR	3' UTR	SUMO1	3' UTR		SUMO1	small ubiquitin like modifier 1	protein_coding/mRNA	UBL1	3' UTR			ENST00000475212.1	ENSG00000223825.5	Exon (NM_001005782.2/SUMO1, exon 4 of 4)	Exon	NM_001005782.2
chr2	202206882	202206883	2	-	17.8857	3' UTR	3' UTR	SUMO1	3' UTR		SUMO1	small ubiquitin like modifier 1	protein_coding/mRNA	UBL1	3' UTR			ENST00000475212.1	ENSG00000223825.5	Exon (NM_001005782.2/SUMO1, exon 4 of 4)	Exon	NM_001005782.2
chr2	202206876	202206877	2	-	10.6707	3' UTR	3' UTR	SUMO1	3' UTR		SUMO1	small ubiquitin like modifier 1	protein_coding/mRNA	UBL1	3' UTR			ENST00000475212.1	ENSG00000223825.5	Exon (NM_001005782.2/SUMO1, exon 4 of 4)	Exon	NM_001005782.2
chr17	75168294	75168295	2	-	18.0827	3' UTR	3' UTR	SUMO2	3' UTR	protein_coding	SUMO2	small ubiquitin like modifier 2	protein_coding/mRNA	SUMO3	3' UTR	JPT1	51155	ENST00000580380.1	ENSG00000189159.16	Exon (NM_001005849.2/SUMO2, exon 3 of 3)	Exon	NM_001005849.2
chr21	44806851	44806852	2	-	100	3' UTR	3' UTR	SUMO3	3' UTR		SUMO3	small ubiquitin like modifier 3	protein_coding/mRNA	SUMO-3	3' UTR			ENST00000417820.1	ENSG00000236519.2	Exon (NM_001286416.2/SUMO3, exon 4 of 4)	Exon	NM_001286416.2
chr21	44805642	44805643	2	-	60.567	3' UTR	3' UTR	SUMO3	3' UTR		SUMO3	small ubiquitin like modifier 3	protein_coding/mRNA	SUMO-3	3' UTR			ENST00000417820.1	ENSG00000236519.2	Exon (NM_001286416.2/SUMO3, exon 4 of 4)	Exon	NM_001286416.2
chr21	44806487	44806488	2	-	14.1839	3' UTR	3' UTR	SUMO3	3' UTR		SUMO3	small ubiquitin like modifier 3	protein_coding/mRNA	SUMO-3	3' UTR			ENST00000417820.1	ENSG00000236519.2	Exon (NM_001286416.2/SUMO3, exon 4 of 4)	Exon	NM_001286416.2
chr7	873373	873374	2	+	99.3805	3' UTR	3' UTR	SUN1	3' UTR	protein_coding	SUN1	Sad1 and UNC84 domain containing 1	protein_coding/mRNA	UNC84A	3' UTR	GET4	51608	ENST00000265857.8	ENSG00000239857.7	Exon (NM_001171944.2/SUN1, exon 17 of 17)	Exon	NM_001171944.2
chr7	873576	873577	2	+	95.0266	3' UTR	3' UTR	SUN1	3' UTR	protein_coding	SUN1	Sad1 and UNC84 domain containing 1	protein_coding/mRNA	UNC84A	3' UTR	GET4	51608	ENST00000265857.8	ENSG00000239857.7	Exon (NM_001171944.2/SUN1, exon 17 of 17)	Exon	NM_001171944.2
chr7	873333	873334	2	+	78.6301	3' UTR	3' UTR	SUN1	3' UTR	protein_coding	SUN1	Sad1 and UNC84 domain containing 1	protein_coding/mRNA	UNC84A	3' UTR	GET4	51608	ENST00000265857.8	ENSG00000239857.7	Exon (NM_001171944.2/SUN1, exon 17 of 17)	Exon	NM_001171944.2
chr7	873707	873708	2	+	57.7273	3' UTR	3' UTR	SUN1	3' UTR	protein_coding	SUN1	Sad1 and UNC84 domain containing 1	protein_coding/mRNA	UNC84A	3' UTR	GET4	51608	ENST00000265857.8	ENSG00000239857.7	Exon (NM_001171944.2/SUN1, exon 17 of 17)	Exon	NM_001171944.2
chr7	874368	874369	2	+	14.0157	3' UTR	3' UTR	SUN1	3' UTR	protein_coding	SUN1	Sad1 and UNC84 domain containing 1	protein_coding/mRNA	UNC84A	3' UTR	GET4	51608	ENST00000265857.8	ENSG00000239857.7	Exon (NM_001171944.2/SUN1, exon 17 of 17)	Exon	NM_001171944.2
chr7	838847	838848	2	+	12.4721	5' UTR	5' UTR	SUN1	5' UTR	protein_coding	SUN1	Sad1 and UNC84 domain containing 1	protein_coding/mRNA	UNC84A	Exon	SUN1	23353	ENST00000450881.5	ENSG00000164828.18	Exon (NM_001171946.2/SUN1, exon 3 of 6)	Exon	NM_001171946.2
chr7	852899	852900	2	+	32.9321	Exon (ENST00000389574.7/ENSG00000164828.18, exon 8 of 18)	CDS	SUN1	CDS	protein_coding	SUN1	Sad1 and UNC84 domain containing 1	protein_coding/mRNA	UNC84A	Exon	SUN1	23353	ENST00000475971.5	ENSG00000164828.18	Exon (NM_001367687.1/SUN1, exon 13 of 17)	Exon	NM_001367687.1
chr22	38735440	38735441	2	-	8.53989	3' UTR	3' UTR	GTPBP1	3' UTR		SUN2	Sad1 and UNC84 domain containing 2	protein_coding/mRNA	UNC84B	3' UTR			ENST00000418803.1	ENSG00000230149.2	Exon (XM_017029099.2/GTPBP1, exon 14 of 14)	Exon	XM_017029099.2
chr22	38745778	38745779	2	-	78.226	Exon (ENST00000690927.1/ENSG00000100242.16, exon 8 of 18)	CDS	SUN2	CDS		SUN2	Sad1 and UNC84 domain containing 2	protein_coding/mRNA	UNC84B	Exon			ENST00000607991.1	ENSG00000273076.1	Exon (XM_024452203.1/SUN2, exon 8 of 18)	Exon	XM_024452203.1
chr12	56004370	56004371	2	+	14.7697	3' UTR	3' UTR	SUOX	3' UTR	protein_coding	SUOX	sulfite oxidase	protein_coding/mRNA		Exon	SUOX	6821	ENST00000550065.1	ENSG00000139531.13	Exon (XM_017019905.2/SUOX, exon 7 of 7)	Exon	XM_017019905.2
chr12	56004410	56004411	2	+	9.62023	3' UTR	3' UTR	SUOX	3' UTR	protein_coding	SUOX	sulfite oxidase	protein_coding/mRNA		Exon	SUOX	6821	ENST00000550065.1	ENSG00000139531.13	Exon (XM_017019905.2/SUOX, exon 7 of 7)	Exon	XM_017019905.2
chr14	21370399	21370400	2	-	78.9188	3' UTR	3' UTR	SUPT16H	3' UTR	protein_coding	SUPT16H	SPT16 homolog, facilitates chromatin remodeling subunit	protein_coding/mRNA	SPT16/CDC68	Exon	SUPT16H	11198	ENST00000557394.5	ENSG00000092201.10	Exon (XM_011536381.2/SUPT16H, exon 5 of 27)	Exon	XM_011536381.2
chr14	21368272	21368273	2	-	98.433	Exon (ENST00000216297.7/ENSG00000092201.10, exon 7 of 26)	CDS	SUPT16H	CDS	protein_coding	SUPT16H	SPT16 homolog, facilitates chromatin remodeling subunit	protein_coding/mRNA	SPT16/CDC68	Exon	SUPT16H	11198	ENST00000557394.5	ENSG00000092201.10	Exon (XM_011536381.2/SUPT16H, exon 8 of 27)	Exon	XM_011536381.2
chr14	21358282	21358283	2	-	29.7781	Exon (ENST00000557394.5/ENSG00000092201.10, exon 1 of 6)	CDS	SUPT16H	CDS	protein_coding	SUPT16H	SPT16 homolog, facilitates chromatin remodeling subunit	protein_coding/mRNA	SPT16/CDC68	Introns	SUPT16H	11198	ENST00000557394.5	ENSG00000092201.10	Intron (XM_011536381.2/SUPT16H, intron 21 of 26)	Intron	XM_011536381.2
chr14	21354478	21354479	2	-	13.5019	Exon (ENST00000216297.7/ENSG00000092201.10, exon 23 of 26)	CDS	SUPT16H	CDS	protein_coding	SUPT16H	SPT16 homolog, facilitates chromatin remodeling subunit	protein_coding/mRNA	SPT16/CDC68	Exon	SUPT16H	11198	ENST00000552829.2	ENSG00000092201.10	Exon (XM_011536381.2/SUPT16H, exon 24 of 27)	Exon	XM_011536381.2
chr14	21353761	21353762	2	-	10.1826	Exon (ENST00000216297.7/ENSG00000092201.10, exon 24 of 26)	CDS	SUPT16H	CDS	protein_coding	SUPT16H	SPT16 homolog, facilitates chromatin remodeling subunit	protein_coding/mRNA	SPT16/CDC68	Exon	SUPT16H	11198	ENST00000552829.2	ENSG00000092201.10	Exon (XM_011536381.2/SUPT16H, exon 25 of 27)	Exon	XM_011536381.2
chr13	37018149	37018150	2	-	21.8539	Intron (ENST00000690774.1/ENSG00000120699.14, intron 10 of 11)	Intron	LOC105370165	Intron	protein_coding	SUPT20H	SPT20 homolog, SAGA complex component	protein_coding/mRNA	SPT20	Introns	SUPT20H	55578	ENST00000473871.1	ENSG00000102710.21	Intron (XR_941874.2/LOC105370165, intron 1 of 2)	Intron	XR_941874.2
chr17	58345964	58345965	2	-	52.1702	3' UTR	3' UTR	SUPT4H1	3' UTR	protein_coding	SUPT4H1	SPT4 homolog, DSIF elongation factor subunit	protein_coding/mRNA	SUPT4H	3' UTR	SUPT4H1	6827	ENST00000581204.1	ENSG00000213246.7	Exon (NM_003168.3/SUPT4H1, exon 5 of 5)	Exon	NM_003168.3
chr17	58346080	58346081	2	-	51.7453	3' UTR	3' UTR	SUPT4H1	3' UTR	protein_coding	SUPT4H1	SPT4 homolog, DSIF elongation factor subunit	protein_coding/mRNA	SUPT4H	3' UTR	SUPT4H1	6827	ENST00000581204.1	ENSG00000213246.7	Exon (NM_003168.3/SUPT4H1, exon 5 of 5)	Exon	NM_003168.3
chr17	58345614	58345615	2	-	17.2585	3' UTR	3' UTR	SUPT4H1	3' UTR	protein_coding	SUPT4H1	SPT4 homolog, DSIF elongation factor subunit	protein_coding/mRNA	SUPT4H	3' UTR	SUPT4H1	6827	ENST00000581204.1	ENSG00000213246.7	Exon (NM_003168.3/SUPT4H1, exon 5 of 5)	Exon	NM_003168.3
chr17	58346126	58346127	2	-	13.2451	3' UTR	3' UTR	SUPT4H1	3' UTR	protein_coding	SUPT4H1	SPT4 homolog, DSIF elongation factor subunit	protein_coding/mRNA	SUPT4H	3' UTR	SUPT4H1	6827	ENST00000581204.1	ENSG00000213246.7	Exon (NM_003168.3/SUPT4H1, exon 5 of 5)	Exon	NM_003168.3
chr17	58351507	58351508	2	-	12.7064	5' UTR	5' UTR	SUPT4H1	5' UTR	protein_coding	SUPT4H1	SPT4 homolog, DSIF elongation factor subunit	protein_coding/mRNA	SUPT4H	Exon	SUPT4H1	6827	ENST00000581540.5	ENSG00000213246.7	Exon (NM_003168.3/SUPT4H1, exon 2 of 5)	Exon	NM_003168.3
chr17	58352109	58352110	2	-	12.4721	5' UTR	5' UTR	TSPOAP1-AS1	5' UTR	protein_coding	SUPT4H1	SPT4 homolog, DSIF elongation factor subunit	protein_coding/mRNA	SUPT4H	Exon	SUPT4H1	6827	ENST00000579289.1	ENSG00000213246.7	Exon (NR_038410.1/TSPOAP1-AS1, exon 5 of 5)	Exon	NR_038410.1
chr19	39476468	39476469	2	+	24.3558	3' UTR	3' UTR	SUPT5H	3' UTR	protein_coding	SUPT5H	SPT5 homolog, DSIF elongation factor subunit	protein_coding/mRNA	Tat-CT1	3' UTR	SUPT5H	6829	ENST00000600818.1	ENSG00000196235.14	Exon (NM_001111020.3/SUPT5H, exon 30 of 30)	Exon	NM_001111020.3
chr19	39476337	39476338	2	+	11.5798	Exon (ENST00000599117.5/ENSG00000196235.14, exon 31 of 31)	CDS	SUPT5H	CDS	protein_coding	SUPT5H	SPT5 homolog, DSIF elongation factor subunit	protein_coding/mRNA	Tat-CT1	Exon	SUPT5H	6829	ENST00000600818.1	ENSG00000196235.14	Exon (NM_001111020.3/SUPT5H, exon 30 of 30)	Exon	NM_001111020.3
chr17	28701641	28701642	2	+	31.7495	3' UTR	3' UTR	SUPT6H	3' UTR	protein_coding	SUPT6H	SPT6 homolog, histone chaperone and transcription elongation factor	protein_coding/mRNA	SPT6H	3' UTR	SUPT6H	6830	ENST00000583340.1	ENSG00000109111.15	Exon (NM_001320755.2/SUPT6H, exon 38 of 38)	Exon	NM_001320755.2
chr17	28701966	28701967	2	+	28.5918	3' UTR	3' UTR	SUPT6H	3' UTR	protein_coding	SUPT6H	SPT6 homolog, histone chaperone and transcription elongation factor	protein_coding/mRNA	SPT6H	3' UTR	SUPT6H	6830	ENST00000583340.1	ENSG00000109111.15	Exon (NM_001320755.2/SUPT6H, exon 38 of 38)	Exon	NM_001320755.2
chr17	28699849	28699850	2	+	16.3861	Exon (ENST00000347486.8/ENSG00000109111.15, exon 34 of 38)	CDS	SUPT6H	CDS	protein_coding	SUPT6H	SPT6 homolog, histone chaperone and transcription elongation factor	protein_coding/mRNA	SPT6H	Exon	SUPT6H	6830	ENST00000583340.1	ENSG00000109111.15	Exon (NM_001320755.2/SUPT6H, exon 34 of 38)	Exon	NM_001320755.2
chr2	27653349	27653350	2	-	89.2551	3' UTR	3' UTR	SUPT7L	3' UTR	protein_coding	SUPT7L	SPT7 like, STAGA complex subunit gamma	protein_coding/mRNA	SUPT7H	3' UTR	SLC4A1AP	22950	ENST00000613058.4	ENSG00000163798.13	Exon (NM_001282729.2/SUPT7L, exon 6 of 6)	Exon	NM_001282729.2
chr2	27653393	27653394	2	-	30.9511	3' UTR	3' UTR	SUPT7L	3' UTR	protein_coding	SUPT7L	SPT7 like, STAGA complex subunit gamma	protein_coding/mRNA	SUPT7H	3' UTR	SLC4A1AP	22950	ENST00000613058.4	ENSG00000163798.13	Exon (NM_001282729.2/SUPT7L, exon 6 of 6)	Exon	NM_001282729.2
chr2	27657464	27657465	2	-	69.3377	Exon (ENST00000337768.10/ENSG00000119760.16, exon 4 of 6)	CDS	SUPT7L	CDS	protein_coding	SUPT7L	SPT7 like, STAGA complex subunit gamma	protein_coding/mRNA	SUPT7H	Exon	SLC4A1AP	22950	ENST00000613058.4	ENSG00000163798.13	Exon (XR_939750.3/SUPT7L, exon 4 of 8)	Exon	XR_939750.3
chr2	27657366	27657367	2	-	41.0309	Exon (ENST00000337768.10/ENSG00000119760.16, exon 4 of 6)	CDS	SUPT7L	CDS	protein_coding	SUPT7L	SPT7 like, STAGA complex subunit gamma	protein_coding/mRNA	SUPT7H	Exon	SLC4A1AP	22950	ENST00000613058.4	ENSG00000163798.13	Exon (XR_939750.3/SUPT7L, exon 4 of 8)	Exon	XR_939750.3
chr2	27653581	27653582	2	-	34.3522	Exon (ENST00000337768.10/ENSG00000119760.16, exon 6 of 6)	CDS	SUPT7L	CDS	protein_coding	SUPT7L	SPT7 like, STAGA complex subunit gamma	protein_coding/mRNA	SUPT7H	Exon	SLC4A1AP	22950	ENST00000613058.4	ENSG00000163798.13	Exon (XR_939750.3/SUPT7L, exon 6 of 8)	Exon	XR_939750.3
chr2	27657573	27657574	2	-	18.268	Exon (ENST00000337768.10/ENSG00000119760.16, exon 4 of 6)	CDS	SUPT7L	CDS	protein_coding	SUPT7L	SPT7 like, STAGA complex subunit gamma	protein_coding/mRNA	SUPT7H	Exon	SLC4A1AP	22950	ENST00000613058.4	ENSG00000163798.13	Exon (XR_939750.3/SUPT7L, exon 4 of 8)	Exon	XR_939750.3
chr2	27657460	27657461	2	-	11.3313	Exon (ENST00000337768.10/ENSG00000119760.16, exon 4 of 6)	CDS	SUPT7L	CDS	protein_coding	SUPT7L	SPT7 like, STAGA complex subunit gamma	protein_coding/mRNA	SUPT7H	Exon	SLC4A1AP	22950	ENST00000613058.4	ENSG00000163798.13	Exon (XR_939750.3/SUPT7L, exon 4 of 8)	Exon	XR_939750.3
chr10	69208801	69208802	2	+	70.0383	Exon (ENST00000359655.9/ENSG00000156502.14, exon 15 of 15)	CDS	SUPV3L1	CDS	protein_coding	SUPV3L1	Suv3 like RNA helicase	protein_coding/mRNA	SUV3	Exon	SUPV3L1	6832	ENST00000497254.1	ENSG00000156502.14	Exon (NM_001301683.2/SUPV3L1, exon 16 of 16)	Exon	NM_001301683.2
chr10	69197039	69197040	2	+	50.5387	Exon (ENST00000359655.9/ENSG00000156502.14, exon 8 of 15)	CDS	SUPV3L1	CDS	protein_coding	SUPV3L1	Suv3 like RNA helicase	protein_coding/mRNA	SUV3	Exon	SUPV3L1	6832	ENST00000486661.1	ENSG00000156502.14	Exon (NM_001301683.2/SUPV3L1, exon 9 of 16)	Exon	NM_001301683.2
chr10	69208984	69208985	2	+	47.9294	Exon (ENST00000359655.9/ENSG00000156502.14, exon 15 of 15)	CDS	SUPV3L1	CDS	protein_coding	SUPV3L1	Suv3 like RNA helicase	protein_coding/mRNA	SUV3	Exon	SUPV3L1	6832	ENST00000497254.1	ENSG00000156502.14	Exon (NM_001301683.2/SUPV3L1, exon 16 of 16)	Exon	NM_001301683.2
chr10	69209030	69209031	2	+	30.8913	Exon (ENST00000359655.9/ENSG00000156502.14, exon 15 of 15)	CDS	SUPV3L1	CDS	protein_coding	SUPV3L1	Suv3 like RNA helicase	protein_coding/mRNA	SUV3	Exon	SUPV3L1	6832	ENST00000497254.1	ENSG00000156502.14	Exon (NM_001301683.2/SUPV3L1, exon 16 of 16)	Exon	NM_001301683.2
chr10	69187734	69187735	2	+	13.2687	Exon (ENST00000359655.9/ENSG00000156502.14, exon 4 of 15)	CDS	SUPV3L1	CDS	protein_coding	SUPV3L1	Suv3 like RNA helicase	protein_coding/mRNA	SUV3	Exon	SUPV3L1	6832	ENST00000486661.1	ENSG00000156502.14	Exon (NM_001301683.2/SUPV3L1, exon 5 of 16)	Exon	NM_001301683.2
chr9	133363340	133363341	2	-	82.2592	3' UTR	3' UTR	SURF4	3' UTR	protein_coding	SURF4	surfeit 4	protein_coding/mRNA	ERV29	3' UTR	SURF4	6836	ENST00000465565.1	ENSG00000148248.14	Exon (XM_011518945.3/SURF4, exon 5 of 5)	Exon	XM_011518945.3
chr9	133363355	133363356	2	-	47.352	3' UTR	3' UTR	SURF4	3' UTR	protein_coding	SURF4	surfeit 4	protein_coding/mRNA	ERV29	3' UTR	SURF4	6836	ENST00000465565.1	ENSG00000148248.14	Exon (XM_011518945.3/SURF4, exon 5 of 5)	Exon	XM_011518945.3
chr9	133363683	133363684	2	-	42.4376	3' UTR	3' UTR	SURF4	3' UTR	protein_coding	SURF4	surfeit 4	protein_coding/mRNA	ERV29	Exon	SURF4	6836	ENST00000465565.1	ENSG00000148248.14	Exon (XM_011518945.3/SURF4, exon 5 of 5)	Exon	XM_011518945.3
chr9	133363444	133363445	2	-	40.0811	3' UTR	3' UTR	SURF4	3' UTR	protein_coding	SURF4	surfeit 4	protein_coding/mRNA	ERV29	3' UTR	SURF4	6836	ENST00000465565.1	ENSG00000148248.14	Exon (XM_011518945.3/SURF4, exon 5 of 5)	Exon	XM_011518945.3
chr9	133362587	133362588	2	-	15.1613	3' UTR	3' UTR	SURF4	3' UTR	protein_coding	SURF4	surfeit 4	protein_coding/mRNA	ERV29	3' UTR	SURF4	6836	ENST00000465565.1	ENSG00000148248.14	Exon (XM_011518945.3/SURF4, exon 5 of 5)	Exon	XM_011518945.3
chr9	133363604	133363605	2	-	10.0566	3' UTR	3' UTR	SURF4	3' UTR	protein_coding	SURF4	surfeit 4	protein_coding/mRNA	ERV29	Exon	SURF4	6836	ENST00000465565.1	ENSG00000148248.14	Exon (XM_011518945.3/SURF4, exon 5 of 5)	Exon	XM_011518945.3
chr9	133328987	133328988	2	-	86.1356	3' UTR	3' UTR	SURF6	3' UTR	protein_coding	SURF6	surfeit 6	protein_coding/mRNA	RRP14	3' UTR	SURF6	6838	ENST00000468290.1	ENSG00000148296.7	Exon (NM_001278942.2_2/SURF6, exon 5 of 5)	Exon	NM_001278942.2_2
chr9	133331495	133331496	2	-	79.1165	3' UTR	3' UTR	SURF6	3' UTR	protein_coding	SURF6	surfeit 6	protein_coding/mRNA	RRP14	3' UTR	SURF6	6838	ENST00000468290.1	ENSG00000148296.7	Exon (NM_001278942.2_2/SURF6, exon 5 of 5)	Exon	NM_001278942.2_2
chr9	133331622	133331623	2	-	58.0187	3' UTR	3' UTR	SURF6	3' UTR	protein_coding	SURF6	surfeit 6	protein_coding/mRNA	RRP14	3' UTR	SURF6	6838	ENST00000468290.1	ENSG00000148296.7	Exon (NM_001278942.2_2/SURF6, exon 5 of 5)	Exon	NM_001278942.2_2
chr9	133331644	133331645	2	-	23.978	3' UTR	3' UTR	SURF6	3' UTR	protein_coding	SURF6	surfeit 6	protein_coding/mRNA	RRP14	3' UTR	SURF6	6838	ENST00000468290.1	ENSG00000148296.7	Exon (NM_001278942.2_2/SURF6, exon 5 of 5)	Exon	NM_001278942.2_2
chr9	133331828	133331829	2	-	21.6665	3' UTR	3' UTR	SURF6	3' UTR	protein_coding	SURF6	surfeit 6	protein_coding/mRNA	RRP14	3' UTR	SURF6	6838	ENST00000468290.1	ENSG00000148296.7	Exon (NM_001278942.2_2/SURF6, exon 5 of 5)	Exon	NM_001278942.2_2
chr9	112041129	112041130	2	-	62.291	3' UTR	3' UTR	SUSD1	3' UTR		SUSD1	sushi domain containing 1	protein_coding/mRNA		3' UTR			ENST00000658557.1	ENSG00000259953.2	Exon (NM_001282640.2/SUSD1, exon 18 of 18)	Exon	NM_001282640.2
chr9	112041018	112041019	2	-	22.7634	3' UTR	3' UTR	SUSD1	3' UTR		SUSD1	sushi domain containing 1	protein_coding/mRNA		3' UTR			ENST00000658557.1	ENSG00000259953.2	Exon (NM_001282640.2/SUSD1, exon 18 of 18)	Exon	NM_001282640.2
chr14	69713786	69713787	2	+	59.7731	3' UTR	3' UTR	SUSD6	3' UTR	protein_coding	SUSD6	sushi domain containing 6	protein_coding/mRNA	KIAA0247	3' UTR	SRSF5	6430	ENST00000553521.5	ENSG00000100650.16	Exon (NM_014734.4/SUSD6, exon 6 of 6)	Exon	NM_014734.4
chr14	69713212	69713213	2	+	17.842	3' UTR	3' UTR	SUSD6	3' UTR	protein_coding	SUSD6	sushi domain containing 6	protein_coding/mRNA	KIAA0247	3' UTR	SRSF5	6430	ENST00000553521.5	ENSG00000100650.16	Exon (NM_014734.4/SUSD6, exon 6 of 6)	Exon	NM_014734.4
chr14	69713870	69713871	2	+	15.6621	3' UTR	3' UTR	SUSD6	3' UTR	protein_coding	SUSD6	sushi domain containing 6	protein_coding/mRNA	KIAA0247	3' UTR	SRSF5	6430	ENST00000553521.5	ENSG00000100650.16	Exon (NM_014734.4/SUSD6, exon 6 of 6)	Exon	NM_014734.4
chrX	48700478	48700479	2	+	83.7885	Exon (ENST00000337852.10/ENSG00000101945.17, exon 3 of 6)	CDS	SUV39H1	CDS	protein_coding	SUV39H1	SUV39H1 histone lysine methyltransferase	protein_coding/mRNA	SUV39H	Exon	SUV39H1	6839	ENST00000376687.4	ENSG00000101945.17	Exon (NM_001282166.2/SUV39H1, exon 3 of 6)	Exon	NM_001282166.2
chr10	14902639	14902640	2	+	100	3' UTR	3' UTR	SUV39H2	3' UTR	protein_coding	SUV39H2	SUV39H2 histone lysine methyltransferase	protein_coding/mRNA	KMT1B	3' UTR	DCLRE1C	64421	ENST00000489845.1	ENSG00000152457.18	Exon (NM_001193424.2/SUV39H2, exon 6 of 6)	Exon	NM_001193424.2
chr10	14902588	14902589	2	+	79.3978	3' UTR	3' UTR	SUV39H2	3' UTR	protein_coding	SUV39H2	SUV39H2 histone lysine methyltransferase	protein_coding/mRNA	KMT1B	3' UTR	DCLRE1C	64421	ENST00000489845.1	ENSG00000152457.18	Exon (NM_001193424.2/SUV39H2, exon 6 of 6)	Exon	NM_001193424.2
chr10	14903166	14903167	2	+	43.0755	3' UTR	3' UTR	SUV39H2	3' UTR	protein_coding	SUV39H2	SUV39H2 histone lysine methyltransferase	protein_coding/mRNA	KMT1B	3' UTR	DCLRE1C	64421	ENST00000489845.1	ENSG00000152457.18	Exon (NM_001193424.2/SUV39H2, exon 6 of 6)	Exon	NM_001193424.2
chr10	14902695	14902696	2	+	26.3476	3' UTR	3' UTR	SUV39H2	3' UTR	protein_coding	SUV39H2	SUV39H2 histone lysine methyltransferase	protein_coding/mRNA	KMT1B	3' UTR	DCLRE1C	64421	ENST00000489845.1	ENSG00000152457.18	Exon (NM_001193424.2/SUV39H2, exon 6 of 6)	Exon	NM_001193424.2
chr10	14899614	14899615	2	+	15.1696	3' UTR	3' UTR	SUV39H2	3' UTR	protein_coding	SUV39H2	SUV39H2 histone lysine methyltransferase	protein_coding/mRNA	KMT1B	Exon	DCLRE1C	64421	ENST00000489845.1	ENSG00000152457.18	Exon (NM_001193424.2/SUV39H2, exon 4 of 6)	Exon	NM_001193424.2
chr17	31999026	31999027	2	+	100	3' UTR	3' UTR	SUZ12	3' UTR		SUZ12	SUZ12 polycomb repressive complex 2 subunit	protein_coding/mRNA	JJAZ1	3' UTR			ENST00000582184.1	ENSG00000264300.1	Exon (NM_001321207.2/SUZ12, exon 15 of 15)	Exon	NM_001321207.2
chr17	32000004	32000005	2	+	18.5908	3' UTR	3' UTR	SUZ12	3' UTR		SUZ12	SUZ12 polycomb repressive complex 2 subunit	protein_coding/mRNA	JJAZ1	3' UTR			ENST00000582184.1	ENSG00000264300.1	Exon (NM_001321207.2/SUZ12, exon 15 of 15)	Exon	NM_001321207.2
chr17	31937490	31937491	2	+	12.1798	Exon (ENST00000322652.10/ENSG00000178691.11, exon 1 of 16)	CDS	SUZ12	CDS	protein_coding	SUZ12	SUZ12 polycomb repressive complex 2 subunit	protein_coding/mRNA	JJAZ1	Exon	SUZ12	23512	ENST00000580398.1	ENSG00000178691.11	Exon (NM_001321207.2/SUZ12, exon 1 of 15)	Exon	NM_001321207.2
chr17	31939365	31939366	2	+	14.4507	Promoter (2-3kb)	Promoter		Promoter	protein_coding	SUZ12	SUZ12 polycomb repressive complex 2 subunit	protein_coding/mRNA	JJAZ1	Introns	SUZ12	23512	ENST00000580398.1	ENSG00000178691.11	Promoter (1-2kb)	Promoter	1-2kb)
chr1	42807196	42807197	2	-	82.8447	3' UTR	3' UTR	SVBP	3' UTR	protein_coding	SVBP	small vasohibin binding protein	protein_coding/mRNA	NEDAHM	3' UTR	SVBP	374969	ENST00000372522.5	ENSG00000177868.12	Exon (XM_017001226.1/SVBP, exon 3 of 3)	Exon	XM_017001226.1
chr1	42807216	42807217	2	-	18.9309	3' UTR	3' UTR	SVBP	3' UTR	protein_coding	SVBP	small vasohibin binding protein	protein_coding/mRNA	NEDAHM	3' UTR	SVBP	374969	ENST00000372522.5	ENSG00000177868.12	Exon (XM_017001226.1/SVBP, exon 3 of 3)	Exon	XM_017001226.1
chr11	22822681	22822682	2	-	15.278	3' UTR	3' UTR	SVIP	3' UTR	protein_coding	SVIP	small VCP interacting protein	protein_coding/mRNA		3' UTR	SVIP	258010	ENST00000525670.5	ENSG00000198168.9	Exon (XM_024448423.1/SVIP, exon 4 of 5)	Exon	XM_024448423.1
chr11	22822941	22822942	2	-	13.8986	3' UTR	3' UTR	SVIP	3' UTR	protein_coding	SVIP	small VCP interacting protein	protein_coding/mRNA		3' UTR	SVIP	258010	ENST00000525670.5	ENSG00000198168.9	Exon (XM_024448423.1/SVIP, exon 4 of 5)	Exon	XM_024448423.1
chr11	9750662	9750663	2	+	30.2831	3' UTR	3' UTR	SWAP70	3' UTR	lncRNA	SWAP70	switching B cell complex subunit SWAP70	protein_coding/mRNA	SWAP-70	3' UTR	LINC02709	440028	ENST00000525154.1	ENSG00000245522.2	Exon (NM_001297714.2/SWAP70, exon 11 of 11)	Exon	NM_001297714.2
chr11	9750776	9750777	2	+	17.1582	3' UTR	3' UTR	SWAP70	3' UTR	lncRNA	SWAP70	switching B cell complex subunit SWAP70	protein_coding/mRNA	SWAP-70	3' UTR	LINC02709	440028	ENST00000525154.1	ENSG00000245522.2	Exon (NM_001297714.2/SWAP70, exon 11 of 11)	Exon	NM_001297714.2
chrX	16761483	16761484	2	+	20.2436	3' UTR	3' UTR	SYAP1	3' UTR	snRNA	SYAP1	synapse associated protein 1	protein_coding/mRNA	PRO3113	3' UTR	RNU7-56P	100151651	ENST00000458744.1	ENSG00000238709.1	Exon (NM_032796.4/SYAP1, exon 9 of 9)	Exon	NM_032796.4
chrX	16743722	16743723	2	+	20.1124	Exon (ENST00000380155.4/ENSG00000169895.6, exon 5 of 9)	CDS	SYAP1	CDS	protein_coding	SYAP1	synapse associated protein 1	protein_coding/mRNA	PRO3113	Exon	SYAP1	94056	ENST00000495743.1	ENSG00000169895.6	Exon (NM_032796.4/SYAP1, exon 5 of 9)	Exon	NM_032796.4
chr9	90898365	90898366	2	+	9.13548	3' UTR	3' UTR	SYK	3' UTR		SYK	spleen associated tyrosine kinase	protein_coding/mRNA	p72-Syk	3' UTR			ENST00000667914.1	ENSG00000287212.1	Exon (NM_001174168.3/SYK, exon 13 of 13)	Exon	NM_001174168.3
chr9	90862288	90862289	2	+	83.2489	Exon (ENST00000375751.8/ENSG00000165025.15, exon 4 of 13)	CDS	SYK	CDS	protein_coding	SYK	spleen associated tyrosine kinase	protein_coding/mRNA	p72-Syk	Exon	SYK	6850	ENST00000375746.1	ENSG00000165025.15	Exon (NM_001174168.3/SYK, exon 4 of 13)	Exon	NM_001174168.3
chr9	90878913	90878914	2	+	18.1523	Exon (ENST00000375751.8/ENSG00000165025.15, exon 10 of 13)	CDS	SYK	CDS		SYK	spleen associated tyrosine kinase	protein_coding/mRNA	p72-Syk	Exon			ENST00000667914.1	ENSG00000287212.1	Exon (NM_001174168.3/SYK, exon 10 of 13)	Exon	NM_001174168.3
chr19	45823771	45823772	2	-	100	3' UTR	3' UTR	SYMPK	3' UTR	protein_coding	SYMPK	symplekin scaffold protein	protein_coding/mRNA	SYM	Exon	SYMPK	8189	ENST00000598329.2	ENSG00000125755.19	Exon (NM_004819.3/SYMPK, exon 19 of 27)	Exon	NM_004819.3
chr19	45838521	45838522	2	-	61.7635	Exon (ENST00000245934.12/ENSG00000125755.19, exon 10 of 27)	CDS	SYMPK	CDS	protein_coding	SYMPK	symplekin scaffold protein	protein_coding/mRNA	SYM	Exon	SYMPK	8189	ENST00000601582.1	ENSG00000125755.19	Exon (NM_004819.3/SYMPK, exon 10 of 27)	Exon	NM_004819.3
chr6	85612735	85612736	2	-	100	3' UTR	3' UTR	SYNCRIP	3' UTR		SYNCRIP	synaptotagmin binding cytoplasmic RNA interacting protein	protein_coding/mRNA	PP68	NA			ENST00000503906.1	ENSG00000271793.2	Exon (NM_001159676.1/SYNCRIP, exon 11 of 11)	Exon	NM_001159676.1
chr6	85614619	85614620	2	-	89.7754	3' UTR	3' UTR	SYNCRIP	3' UTR		SYNCRIP	synaptotagmin binding cytoplasmic RNA interacting protein	protein_coding/mRNA	PP68	3' UTR			ENST00000503906.1	ENSG00000271793.2	Exon (XM_005248636.3/SYNCRIP, exon 10 of 10)	Exon	XM_005248636.3
chr6	85612716	85612717	2	-	86.6796	3' UTR	3' UTR	SYNCRIP	3' UTR		SYNCRIP	synaptotagmin binding cytoplasmic RNA interacting protein	protein_coding/mRNA	PP68	NA			ENST00000503906.1	ENSG00000271793.2	Exon (NM_001159676.1/SYNCRIP, exon 11 of 11)	Exon	NM_001159676.1
chr6	85614726	85614727	2	-	27.496	3' UTR	3' UTR	SYNCRIP	3' UTR		SYNCRIP	synaptotagmin binding cytoplasmic RNA interacting protein	protein_coding/mRNA	PP68	3' UTR			ENST00000503906.1	ENSG00000271793.2	Exon (XM_005248636.3/SYNCRIP, exon 10 of 10)	Exon	XM_005248636.3
chr6	85608867	85608868	2	-	20.1378	3' UTR	3' UTR	SYNCRIP	3' UTR		SYNCRIP	synaptotagmin binding cytoplasmic RNA interacting protein	protein_coding/mRNA	PP68	NA			ENST00000503906.1	ENSG00000271793.2	Exon (NM_001159676.1/SYNCRIP, exon 11 of 11)	Exon	NM_001159676.1
chr6	85609722	85609723	2	-	11.0314	3' UTR	3' UTR	SYNCRIP	3' UTR		SYNCRIP	synaptotagmin binding cytoplasmic RNA interacting protein	protein_coding/mRNA	PP68	NA			ENST00000503906.1	ENSG00000271793.2	Exon (NM_001159676.1/SYNCRIP, exon 11 of 11)	Exon	NM_001159676.1
chr6	85608371	85608372	2	-	10.0251	3' UTR	3' UTR	SYNCRIP	3' UTR		SYNCRIP	synaptotagmin binding cytoplasmic RNA interacting protein	protein_coding/mRNA	PP68	NA			ENST00000503906.1	ENSG00000271793.2	Exon (NM_001159676.1/SYNCRIP, exon 11 of 11)	Exon	NM_001159676.1
chr6	85640467	85640468	2	-	63.4955	5' UTR	5' UTR	SYNCRIP	5' UTR		SYNCRIP	synaptotagmin binding cytoplasmic RNA interacting protein	protein_coding/mRNA	PP68	Exon			ENST00000684220.1	ENSG00000271793.2	Exon (NM_001159676.1/SYNCRIP, exon 2 of 11)	Exon	NM_001159676.1
chr6	85641354	85641355	2	-	71.2319	Exon (ENST00000682083.1/ENSG00000271793.2, exon 2 of 40)	CDS	SYNCRIP	CDS		SYNCRIP	synaptotagmin binding cytoplasmic RNA interacting protein	protein_coding/mRNA	PP68	Exon			ENST00000684220.1	ENSG00000271793.2	Exon (NM_001159676.1/SYNCRIP, exon 1 of 11)	Exon	NM_001159676.1
chr6	85637914	85637915	2	-	47.7162	Exon (ENST00000683909.1/ENSG00000271793.2, exon 1 of 35)	CDS	SYNCRIP	CDS		SYNCRIP	synaptotagmin binding cytoplasmic RNA interacting protein	protein_coding/mRNA	PP68	Introns			ENST00000683909.1	ENSG00000271793.2	Intron (NM_001159676.1/SYNCRIP, intron 3 of 10)	Intron	NM_001159676.1
chr6	85626022	85626023	2	-	19.4137	Intron (ENST00000681965.1/ENSG00000271793.2, intron 2 of 35)	Intron	SYNCRIP	Intron		SYNCRIP	synaptotagmin binding cytoplasmic RNA interacting protein	protein_coding/mRNA	PP68	Introns			ENST00000503906.1	ENSG00000271793.2	Intron (NM_001159676.1/SYNCRIP, intron 5 of 10)	Intron	NM_001159676.1
chr6	85619526	85619527	2	-	17.9015	Intron (ENST00000681965.1/ENSG00000271793.2, intron 4 of 35)	Intron	SYNCRIP	Intron		SYNCRIP	synaptotagmin binding cytoplasmic RNA interacting protein	protein_coding/mRNA	PP68	Introns			ENST00000503906.1	ENSG00000271793.2	Intron (NM_001159676.1/SYNCRIP, intron 7 of 10)	Intron	NM_001159676.1
chr6	85633955	85633956	2	-	12.1944	Intron (ENST00000681965.1/ENSG00000271793.2, intron 2 of 35)	Intron	SYNCRIP	Intron		SYNCRIP	synaptotagmin binding cytoplasmic RNA interacting protein	protein_coding/mRNA	PP68	Introns			ENST00000681965.1	ENSG00000271793.2	Intron (NM_001159676.1/SYNCRIP, intron 5 of 10)	Intron	NM_001159676.1
chr22	39378011	39378012	2	+	83.9799	3' UTR	3' UTR	SYNGR1	3' UTR		SYNGR1	synaptogyrin 1	protein_coding/mRNA		Introns			ENST00000623458.1	ENSG00000280216.1	Exon (NM_145731.4/SYNGR1, exon 4 of 4)	Exon	NM_145731.4
chr22	39377837	39377838	2	+	45.2797	3' UTR	3' UTR	SYNGR1	3' UTR		SYNGR1	synaptogyrin 1	protein_coding/mRNA		Introns			ENST00000623458.1	ENSG00000280216.1	Exon (NM_145731.4/SYNGR1, exon 4 of 4)	Exon	NM_145731.4
chr22	39375496	39375497	2	+	78.4559	Exon (ENST00000489206.1/ENSG00000100321.15, exon 2 of 2)	CDS	SYNGR1	CDS		SYNGR1	synaptogyrin 1	protein_coding/mRNA		Introns			ENST00000623458.1	ENSG00000280216.1	Intron (NM_145731.4/SYNGR1, intron 2 of 3)	Intron	NM_145731.4
chr22	39370643	39370644	2	+	91.7358	Intron (ENST00000318801.8/ENSG00000100321.15, intron 1 of 3)	Intron	SYNGR1	Intron	protein_coding	SYNGR1	synaptogyrin 1	protein_coding/mRNA		Introns	SYNGR1	9145	ENST00000381535.4	ENSG00000100321.15	Intron (NM_145731.4/SYNGR1, intron 1 of 3)	Intron	NM_145731.4
chr22	39365884	39365885	2	+	94.8534	Promoter (1-2kb)	Promoter		Promoter	protein_coding	SYNGR1	synaptogyrin 1	protein_coding/mRNA		Introns	SYNGR1	9145	ENST00000381535.4	ENSG00000100321.15	Promoter (1-2kb)	Promoter	1-2kb)
chr17	78172327	78172328	2	+	77.1969	3' UTR	3' UTR	SYNGR2	3' UTR	protein_coding	SYNGR2	synaptogyrin 2	protein_coding/mRNA		3' UTR	SYNGR2	9144	ENST00000592456.1	ENSG00000108639.8	Exon (NM_001320523.2/SYNGR2, exon 3 of 3)	Exon	NM_001320523.2
chr17	78171988	78171989	2	+	11.0538	3' UTR	3' UTR	SYNGR2	3' UTR	protein_coding	SYNGR2	synaptogyrin 2	protein_coding/mRNA		3' UTR	SYNGR2	9144	ENST00000592456.1	ENSG00000108639.8	Exon (NM_001320523.2/SYNGR2, exon 3 of 3)	Exon	NM_001320523.2
chr6	158098733	158098734	2	+	16.0458	3' UTR	3' UTR	SYNJ2	3' UTR	protein_coding	SYNJ2	synaptojanin 2	protein_coding/mRNA	INPP5H	3' UTR	SYNJ2	8871	ENST00000367112.1	ENSG00000078269.15	Exon (XM_006715592.3/SYNJ2, exon 28 of 28)	Exon	XM_006715592.3
chr7	106091280	106091281	2	-	11.1411	3' UTR	3' UTR	SYPL1	3' UTR	protein_coding	SYPL1	synaptophysin like 1	protein_coding/mRNA	SYPL	3' UTR	SYPL1	6856	ENST00000460770.1	ENSG00000008282.9	Exon (NM_001381911.1/SYPL1, exon 6 of 6)	Exon	NM_001381911.1
chrX	100675496	100675497	2	-	41.4264	3' UTR	3' UTR	SRPX2	3' UTR	protein_coding	SYTL4	synaptotagmin like 4	protein_coding/mRNA	SLP4	3' UTR	SYTL4	94121	ENST00000491602.1	ENSG00000102362.16	Exon (NM_014467.3/SRPX2, exon 11 of 11)	Exon	NM_014467.3
chr11	65127925	65127926	2	-	36.2586	3' UTR	3' UTR	SYVN1	3' UTR	miRNA	SYVN1	synoviolin 1	protein_coding/mRNA	HRD1	3' UTR	MIR6751	102465449	ENST00000610479.1	ENSG00000284489.1	Exon (NM_032431.3/SYVN1, exon 16 of 16)	Exon	NM_032431.3
chr11	65127979	65127980	2	-	19.0688	3' UTR	3' UTR	SYVN1	3' UTR	miRNA	SYVN1	synoviolin 1	protein_coding/mRNA	HRD1	3' UTR	MIR6751	102465449	ENST00000610479.1	ENSG00000284489.1	Exon (NM_032431.3/SYVN1, exon 16 of 16)	Exon	NM_032431.3
chr11	65128381	65128382	2	-	17.8645	3' UTR	3' UTR	SYVN1	3' UTR	miRNA	SYVN1	synoviolin 1	protein_coding/mRNA	HRD1	Exon	MIR6751	102465449	ENST00000610479.1	ENSG00000284489.1	Exon (NM_032431.3/SYVN1, exon 16 of 16)	Exon	NM_032431.3
chr11	65132285	65132286	2	-	11.651	3' UTR	3' UTR	SYVN1	3' UTR	protein_coding	SYVN1	synoviolin 1	protein_coding/mRNA	HRD1	Exon	SYVN1	84447	ENST00000526121.5	ENSG00000162298.19	Exon (NM_032431.3/SYVN1, exon 6 of 16)	Exon	NM_032431.3
chr1	16395441	16395442	2	+	100	3' UTR	3' UTR	SZRD1	3' UTR	protein_coding	SZRD1	SUZ RNA binding domain containing 1	protein_coding/mRNA	C1orf144	3' UTR	SPATA21	374955	ENST00000491418.5	ENSG00000187144.11	Exon (NM_001114600.3/SZRD1, exon 4 of 4)	Exon	NM_001114600.3
chr1	16395228	16395229	2	+	61.7432	3' UTR	3' UTR	SZRD1	3' UTR	protein_coding	SZRD1	SUZ RNA binding domain containing 1	protein_coding/mRNA	C1orf144	3' UTR	SPATA21	374955	ENST00000491418.5	ENSG00000187144.11	Exon (NM_001114600.3/SZRD1, exon 4 of 4)	Exon	NM_001114600.3
chr1	16397911	16397912	2	+	19.3625	3' UTR	3' UTR	SZRD1	3' UTR	protein_coding	SZRD1	SUZ RNA binding domain containing 1	protein_coding/mRNA	C1orf144	3' UTR	SPATA21	374955	ENST00000491418.5	ENSG00000187144.11	Exon (NM_001114600.3/SZRD1, exon 4 of 4)	Exon	NM_001114600.3
chr1	16395251	16395252	2	+	17.9058	3' UTR	3' UTR	SZRD1	3' UTR	protein_coding	SZRD1	SUZ RNA binding domain containing 1	protein_coding/mRNA	C1orf144	3' UTR	SPATA21	374955	ENST00000491418.5	ENSG00000187144.11	Exon (NM_001114600.3/SZRD1, exon 4 of 4)	Exon	NM_001114600.3
chr1	16395291	16395292	2	+	10.648	3' UTR	3' UTR	SZRD1	3' UTR	protein_coding	SZRD1	SUZ RNA binding domain containing 1	protein_coding/mRNA	C1orf144	3' UTR	SPATA21	374955	ENST00000491418.5	ENSG00000187144.11	Exon (NM_001114600.3/SZRD1, exon 4 of 4)	Exon	NM_001114600.3
chr1	43450999	43451000	2	+	50.2737	3' UTR	3' UTR	SZT2	3' UTR	protein_coding	SZT2	SZT2 subunit of KICSTOR complex	protein_coding/mRNA	SZT2B	3' UTR	HYI	81888	ENST00000483618.1	ENSG00000178922.18	Exon (XR_002956151.1/SZT2, exon 71 of 71)	Exon	XR_002956151.1
chr1	43437604	43437605	2	+	100	Exon (ENST00000562955.2/ENSG00000198198.17, exon 44 of 71)	CDS	SZT2	CDS	protein_coding	SZT2	SZT2 subunit of KICSTOR complex	protein_coding/mRNA	SZT2B	Exon	SZT2	23334	ENST00000470897.2	ENSG00000198198.17	Exon (XR_001737075.1/SZT2, exon 46 of 69)	Exon	XR_001737075.1
chr1	43433015	43433016	2	+	90.0533	Exon (ENST00000562955.2/ENSG00000198198.17, exon 39 of 71)	CDS	SZT2	CDS	protein_coding	SZT2	SZT2 subunit of KICSTOR complex	protein_coding/mRNA	SZT2B	Exon	SZT2	23334	ENST00000638769.1	ENSG00000198198.17	Exon (XR_001737075.1/SZT2, exon 41 of 69)	Exon	XR_001737075.1
chr1	43437809	43437810	2	+	74.8692	Exon (ENST00000562955.2/ENSG00000198198.17, exon 45 of 71)	CDS	SZT2	CDS	protein_coding	SZT2	SZT2 subunit of KICSTOR complex	protein_coding/mRNA	SZT2B	Exon	SZT2	23334	ENST00000471177.1	ENSG00000198198.17	Exon (XR_001737075.1/SZT2, exon 47 of 69)	Exon	XR_001737075.1
chr1	43448137	43448138	2	+	26.9597	Exon (ENST00000562955.2/ENSG00000198198.17, exon 68 of 71)	CDS	SZT2	CDS	miRNA	SZT2	SZT2 subunit of KICSTOR complex	protein_coding/mRNA	SZT2B	Exon	MIR6735	102465440	ENST00000615179.1	ENSG00000274975.1	Exon (XR_001737075.1/SZT2, exon 69 of 69)	Exon	XR_001737075.1
chr1	43447024	43447025	2	+	16.2683	Exon (ENST00000562955.2/ENSG00000198198.17, exon 65 of 71)	CDS	SZT2	CDS	protein_coding	SZT2	SZT2 subunit of KICSTOR complex	protein_coding/mRNA	SZT2B	Exon	SZT2	23334	ENST00000640484.1	ENSG00000198198.17	Exon (XR_001737075.1/SZT2, exon 66 of 69)	Exon	XR_001737075.1
chr1	43423264	43423265	2	+	15.8452	Exon (ENST00000562955.2/ENSG00000198198.17, exon 15 of 71)	CDS	SZT2	CDS	protein_coding	SZT2	SZT2 subunit of KICSTOR complex	protein_coding/mRNA	SZT2B	Exon	SZT2	23334	ENST00000470139.1	ENSG00000198198.17	Exon (XR_001737077.1/SZT2, exon 16 of 39)	Exon	XR_001737077.1
chr1	43450127	43450128	2	+	11.2454	Exon (ENST00000562955.2/ENSG00000198198.17, exon 70 of 71)	CDS	SZT2	CDS	lncRNA	SZT2	SZT2 subunit of KICSTOR complex	protein_coding/mRNA	SZT2B	Exon	SZT2-AS1	100873952	ENST00000396885.2	ENSG00000229372.1	Exon (XR_002956151.1/SZT2, exon 70 of 71)	Exon	XR_002956151.1
chr1	43419868	43419869	2	+	11.0328	Exon (ENST00000562955.2/ENSG00000198198.17, exon 8 of 71)	CDS	SZT2	CDS	protein_coding	SZT2	SZT2 subunit of KICSTOR complex	protein_coding/mRNA	SZT2B	Exon	SZT2	23334	ENST00000470139.1	ENSG00000198198.17	Exon (XR_001737077.1/SZT2, exon 9 of 39)	Exon	XR_001737077.1
chr6	149410623	149410624	2	+	72.0979	3' UTR	3' UTR	TAB2	3' UTR	protein_coding	TAB2	TGF-beta activated kinase 1 (MAP3K7) binding protein 2	protein_coding/mRNA	TAB-2	3' UTR	SUMO4	387082	ENST00000326669.6	ENSG00000177688.7	Exon (NM_001292035.3/TAB2, exon 7 of 7)	Exon	NM_001292035.3
chr6	149378156	149378157	2	+	66.7838	Exon (ENST00000606202.1/ENSG00000055208.19, exon 2 of 2)	CDS	TAB2	CDS	protein_coding	TAB2	TGF-beta activated kinase 1 (MAP3K7) binding protein 2	protein_coding/mRNA	TAB-2	Exon	TAB2	23118	ENST00000484505.1	ENSG00000055208.19	Exon (NM_001292035.3/TAB2, exon 3 of 7)	Exon	NM_001292035.3
chr6	149378989	149378990	2	+	20.2682	Exon (ENST00000636456.1/ENSG00000055208.19, exon 2 of 6)	CDS	TAB2	CDS	protein_coding	TAB2	TGF-beta activated kinase 1 (MAP3K7) binding protein 2	protein_coding/mRNA	TAB-2	Exon	TAB2	23118	ENST00000484505.1	ENSG00000055208.19	Exon (NM_001292035.3/TAB2, exon 3 of 7)	Exon	NM_001292035.3
chr8	38848735	38848736	2	+	18.9748	3' UTR	3' UTR	TACC1	3' UTR	protein_coding	TACC1	transforming acidic coiled-coil containing protein 1	protein_coding/mRNA	Ga55	3' UTR	TACC1	6867	ENST00000522548.1	ENSG00000147526.20	Exon (XM_005273625.4/TACC1, exon 15 of 15)	Exon	XM_005273625.4
chr8	38849321	38849322	2	+	18.8272	3' UTR	3' UTR	TACC1	3' UTR	protein_coding	TACC1	transforming acidic coiled-coil containing protein 1	protein_coding/mRNA	Ga55	3' UTR	TACC1	6867	ENST00000522548.1	ENSG00000147526.20	Exon (XM_005273625.4/TACC1, exon 15 of 15)	Exon	XM_005273625.4
chr8	38852089	38852090	2	+	16.9472	3' UTR	3' UTR	TACC1	3' UTR	protein_coding	TACC1	transforming acidic coiled-coil containing protein 1	protein_coding/mRNA	Ga55	3' UTR	TACC1	6867	ENST00000522548.1	ENSG00000147526.20	Exon (XM_005273625.4/TACC1, exon 15 of 15)	Exon	XM_005273625.4
chr8	38827198	38827199	2	+	78.6301	5' UTR	5' UTR	TACC1	5' UTR	protein_coding	TACC1	transforming acidic coiled-coil containing protein 1	protein_coding/mRNA	Ga55	Exon	TACC1	6867	ENST00000517336.1	ENSG00000147526.20	Exon (XM_005273625.4/TACC1, exon 7 of 15)	Exon	XM_005273625.4
chr8	38848014	38848015	2	+	34.6787	Exon (ENST00000519416.5/ENSG00000147526.20, exon 13 of 13)	CDS	TACC1	CDS	protein_coding	TACC1	transforming acidic coiled-coil containing protein 1	protein_coding/mRNA	Ga55	Exon	TACC1	6867	ENST00000522548.1	ENSG00000147526.20	Exon (XM_005273625.4/TACC1, exon 15 of 15)	Exon	XM_005273625.4
chr8	38848018	38848019	2	+	17.4886	Exon (ENST00000519416.5/ENSG00000147526.20, exon 13 of 13)	CDS	TACC1	CDS	protein_coding	TACC1	transforming acidic coiled-coil containing protein 1	protein_coding/mRNA	Ga55	Exon	TACC1	6867	ENST00000522548.1	ENSG00000147526.20	Exon (XM_005273625.4/TACC1, exon 15 of 15)	Exon	XM_005273625.4
chr8	38820716	38820717	2	+	100	Promoter (<=1kb)	Promoter	TACC1	Promoter	protein_coding	TACC1	transforming acidic coiled-coil containing protein 1	protein_coding/mRNA	Ga55	Introns	TACC1	6867	ENST00000520611.1	ENSG00000147526.20	Intron (XM_005273625.4/TACC1, intron 4 of 14)	Intron	XM_005273625.4
chr4	1728269	1728270	2	+	29.5233	Exon (ENST00000651472.1/ENSG00000013810.21, exon 4 of 16)	CDS	TACC3	CDS	protein_coding	TACC3	transforming acidic coiled-coil containing protein 3	protein_coding/mRNA	Tacc4	Exon	TACC3	10460	ENST00000470136.2	ENSG00000013810.21	Exon (XM_011513386.3/TACC3, exon 4 of 13)	Exon	XM_011513386.3
chr4	1730635	1730636	2	+	17.3705	Promoter (<=1kb)	Promoter	TACC3	Promoter	protein_coding	TACC3	transforming acidic coiled-coil containing protein 3	protein_coding/mRNA	Tacc4	Introns	TACC3	10460	ENST00000466077.1	ENSG00000013810.21	Intron (XM_011513386.3/TACC3, intron 4 of 12)	Intron	XM_011513386.3
chr17	63608262	63608263	2	+	46.4109	3' UTR	3' UTR	TACO1	3' UTR		TACO1	translational activator of cytochrome c oxidase I	protein_coding/mRNA	MC4DN8	3' UTR			ENST00000603263.1	ENSG00000270587.1	Exon (NM_016360.4/TACO1, exon 5 of 5)	Exon	NM_016360.4
chr3	9792272	9792273	2	-	74.7537	5' UTR	5' UTR	TADA3	5' UTR	protein_coding	TADA3	transcriptional adaptor 3	protein_coding/mRNA	TADA3L	5' UTR	TADA3	10474	ENST00000492635.1	ENSG00000171148.14	Exon (NM_006354.5/TADA3, exon 1 of 9)	Exon	NM_006354.5
chr3	9785384	9785385	2	-	31.2297	Exon (ENST00000492103.1/ENSG00000171148.14, exon 3 of 5)	CDS	TADA3	CDS	protein_coding	TADA3	transcriptional adaptor 3	protein_coding/mRNA	TADA3L	Exon	TADA3	10474	ENST00000492103.1	ENSG00000171148.14	Exon (NM_006354.5/TADA3, exon 7 of 9)	Exon	NM_006354.5
chr3	9780400	9780401	2	-	19.2674	Exon (ENST00000492103.1/ENSG00000171148.14, exon 5 of 5)	CDS	TADA3	CDS	protein_coding	TADA3	transcriptional adaptor 3	protein_coding/mRNA	TADA3L	Exon	TADA3	10474	ENST00000492103.1	ENSG00000171148.14	Exon (NM_006354.5/TADA3, exon 9 of 9)	Exon	NM_006354.5
chrX	71464836	71464837	2	+	98.7794	3' UTR	3' UTR	TAF1	3' UTR	protein_coding	TAF1	TATA-box binding protein associated factor 1	protein_coding/mRNA	XDP	3' UTR	TAF1	6872	ENST00000467309.5	ENSG00000147133.17	Exon (XM_005262297.4/TAF1, exon 39 of 39)	Exon	XM_005262297.4
chrX	71463990	71463991	2	+	71.2541	3' UTR	3' UTR	TAF1	3' UTR	protein_coding	TAF1	TATA-box binding protein associated factor 1	protein_coding/mRNA	XDP	Exon	TAF1	6872	ENST00000467309.5	ENSG00000147133.17	Exon (XM_005262297.4/TAF1, exon 39 of 39)	Exon	XM_005262297.4
chrX	71464032	71464033	2	+	47.7461	3' UTR	3' UTR	TAF1	3' UTR	protein_coding	TAF1	TATA-box binding protein associated factor 1	protein_coding/mRNA	XDP	Exon	TAF1	6872	ENST00000467309.5	ENSG00000147133.17	Exon (XM_005262297.4/TAF1, exon 39 of 39)	Exon	XM_005262297.4
chrX	71454833	71454834	2	+	28.3002	3' UTR	3' UTR	TAF1	3' UTR	protein_coding	TAF1	TATA-box binding protein associated factor 1	protein_coding/mRNA	XDP	Exon	TAF1	6872	ENST00000482544.5	ENSG00000147133.17	Exon (XM_005262297.4/TAF1, exon 34 of 39)	Exon	XM_005262297.4
chrX	71465578	71465579	2	+	16.071	3' UTR	3' UTR	TAF1	3' UTR	protein_coding	TAF1	TATA-box binding protein associated factor 1	protein_coding/mRNA	XDP	3' UTR	TAF1	6872	ENST00000467309.5	ENSG00000147133.17	Exon (XM_005262297.4/TAF1, exon 39 of 39)	Exon	XM_005262297.4
chr11	6611697	6611698	2	-	8.67934	Exon (ENST00000299424.9/ENSG00000166337.11, exon 2 of 5)	CDS	TAF10	CDS	protein_coding	TAF10	TATA-box binding protein associated factor 10	protein_coding/mRNA	TAFII30	Exon	TAF10	6881	ENST00000616342.1	ENSG00000166337.11	Exon (NM_006284.4/TAF10, exon 2 of 5)	Exon	NM_006284.4
chr6	34878525	34878526	2	-	67.5346	3' UTR	3' UTR	TAF11	3' UTR	misc_RNA	TAF11	TATA-box binding protein associated factor 11	protein_coding/mRNA	TAFII28	3' UTR	RNY3P15	107178919	ENST00000516297.2	ENSG00000252106.2	Exon (NM_005643.4/TAF11, exon 5 of 5)	Exon	NM_005643.4
chr6	34878387	34878388	2	-	66.1524	3' UTR	3' UTR	TAF11	3' UTR	misc_RNA	TAF11	TATA-box binding protein associated factor 11	protein_coding/mRNA	TAFII28	3' UTR	RNY3P15	107178919	ENST00000516297.2	ENSG00000252106.2	Exon (NM_005643.4/TAF11, exon 5 of 5)	Exon	NM_005643.4
chr6	34877956	34877957	2	-	26.6548	3' UTR	3' UTR	TAF11	3' UTR	misc_RNA	TAF11	TATA-box binding protein associated factor 11	protein_coding/mRNA	TAFII28	3' UTR	RNY3P15	107178919	ENST00000516297.2	ENSG00000252106.2	Exon (NM_005643.4/TAF11, exon 5 of 5)	Exon	NM_005643.4
chr6	34878537	34878538	2	-	24.0436	3' UTR	3' UTR	TAF11	3' UTR	misc_RNA	TAF11	TATA-box binding protein associated factor 11	protein_coding/mRNA	TAFII28	3' UTR	RNY3P15	107178919	ENST00000516297.2	ENSG00000252106.2	Exon (NM_005643.4/TAF11, exon 5 of 5)	Exon	NM_005643.4
chr6	34887817	34887818	2	-	57.3441	Exon (ENST00000650109.1/ENSG00000064995.19, exon 1 of 6)	CDS	TAF11	CDS	protein_coding	TAF11	TATA-box binding protein associated factor 11	protein_coding/mRNA	TAFII28	Exon	TAF11	6882	ENST00000686190.1	ENSG00000064995.19	Exon (NM_005643.4/TAF11, exon 1 of 5)	Exon	NM_005643.4
chr17	35847052	35847053	2	+	25.3801	3' UTR	3' UTR	TAF15	3' UTR	protein_coding	TAF15	TATA-box binding protein associated factor 15	protein_coding/mRNA	TAFII68	3' UTR	TAF15	8148	ENST00000691608.1	ENSG00000270647.7	Exon (NM_003487.4_2/TAF15, exon 16 of 16)	Exon	NM_003487.4_2
chr17	35846947	35846948	2	+	13.3632	3' UTR	3' UTR	TAF15	3' UTR	protein_coding	TAF15	TATA-box binding protein associated factor 15	protein_coding/mRNA	TAFII68	3' UTR	TAF15	8148	ENST00000603967.1	ENSG00000270647.7	Exon (NM_003487.4_2/TAF15, exon 16 of 16)	Exon	NM_003487.4_2
chr17	35824303	35824304	2	+	23.5316	Exon (ENST00000605197.3/ENSG00000270647.7, exon 7 of 7)	CDS	TAF15	CDS		TAF15	TATA-box binding protein associated factor 15	protein_coding/mRNA	TAFII68	Introns			ENST00000603678.1	ENSG00000270894.1	Intron (NM_003487.4_2/TAF15, intron 7 of 15)	Intron	NM_003487.4_2
chr16	84178782	84178783	2	-	100	3' UTR	3' UTR	TAF1C	3' UTR	protein_coding	TAF1C	TATA-box binding protein associated factor, RNA polymerase I subunit C	protein_coding/mRNA	TAFI95	3' UTR	TAF1C	9013	ENST00000568265.1	ENSG00000103168.17	Exon (XM_006721325.3/TAF1C, exon 15 of 15)	Exon	XM_006721325.3
chr16	84178406	84178407	2	-	34.224	3' UTR	3' UTR	DNAAF1	3' UTR	protein_coding	TAF1C	TATA-box binding protein associated factor, RNA polymerase I subunit C	protein_coding/mRNA	TAFI95	3' UTR	DNAAF1	123872	ENST00000564928.1	ENSG00000154099.18	Exon (XM_006721129.3/DNAAF1, exon 12 of 12)	Exon	XM_006721129.3
chr16	84178178	84178179	2	-	20.05	3' UTR	3' UTR	DNAAF1	3' UTR	protein_coding	TAF1C	TATA-box binding protein associated factor, RNA polymerase I subunit C	protein_coding/mRNA	TAFI95	3' UTR	DNAAF1	123872	ENST00000564928.1	ENSG00000154099.18	Exon (XM_006721129.3/DNAAF1, exon 12 of 12)	Exon	XM_006721129.3
chr16	84181394	84181395	2	-	12.1066	3' UTR	3' UTR	TAF1C	3' UTR	protein_coding	TAF1C	TATA-box binding protein associated factor, RNA polymerase I subunit C	protein_coding/mRNA	TAFI95	Exon	TAF1C	9013	ENST00000568265.1	ENSG00000103168.17	Exon (XM_006721325.3/TAF1C, exon 11 of 15)	Exon	XM_006721325.3
chr16	84183752	84183753	2	-	12.8401	5' UTR	5' UTR	TAF1C	5' UTR	protein_coding	TAF1C	TATA-box binding protein associated factor, RNA polymerase I subunit C	protein_coding/mRNA	TAFI95	Exon	TAF1C	9013	ENST00000566183.1	ENSG00000103168.17	Exon (XM_006721325.3/TAF1C, exon 4 of 15)	Exon	XM_006721325.3
chr11	93730383	93730384	2	-	61.7185	3' UTR	3' UTR	TAF1D	3' UTR	snoRNA	TAF1D	TATA-box binding protein associated factor, RNA polymerase I subunit D	protein_coding/mRNA	TAFI41	NA	SNORA25	684959	ENST00000384384.1	ENSG00000207112.1	Exon (NR_146090.2/TAF1D, exon 14 of 14)	Exon	NR_146090.2
chr11	93734751	93734752	2	-	31.4928	Exon (ENST00000530769.5/ENSG00000166012.17, exon 1 of 4)	CDS		CDS	protein_coding	TAF1D	TATA-box binding protein associated factor, RNA polymerase I subunit D	protein_coding/mRNA	TAFI41	NA	TAF1D	79101	ENST00000525928.5	ENSG00000166012.17	Promoter (<=1kb)	Promoter	<=1kb)
chr11	93735470	93735471	2	-	18.9362	Exon (ENST00000546088.5/ENSG00000166012.17, exon 1 of 9)	CDS		CDS	protein_coding	TAF1D	TATA-box binding protein associated factor, RNA polymerase I subunit D	protein_coding/mRNA	TAFI41	NA	TAF1D	79101	ENST00000529435.5	ENSG00000166012.17	Promoter (<=1kb)	Promoter	<=1kb)
chr11	93736265	93736266	2	-	18.7627	Exon (ENST00000323981.6/ENSG00000166012.17, exon 6 of 12)	CDS	TAF1D	CDS	protein_coding	TAF1D	TATA-box binding protein associated factor, RNA polymerase I subunit D	protein_coding/mRNA	TAFI41	Exon	TAF1D	79101	ENST00000540232.5	ENSG00000166012.17	Exon (NR_146090.2/TAF1D, exon 6 of 14)	Exon	NR_146090.2
chr11	93734065	93734066	2	-	14.1108	Exon (ENST00000530769.5/ENSG00000166012.17, exon 1 of 4)	CDS		CDS	miRNA	TAF1D	TATA-box binding protein associated factor, RNA polymerase I subunit D	protein_coding/mRNA	TAFI41	NA	MIR1304	100302240	ENST00000408243.1	ENSG00000284458.1	Promoter (<=1kb)	Promoter	<=1kb)
chr11	93733845	93733846	2	-	10.4024	Exon (ENST00000530769.5/ENSG00000166012.17, exon 1 of 4)	CDS		CDS	miRNA	TAF1D	TATA-box binding protein associated factor, RNA polymerase I subunit D	protein_coding/mRNA	TAFI41	NA	MIR1304	100302240	ENST00000408243.1	ENSG00000284458.1	Promoter (<=1kb)	Promoter	<=1kb)
chr8	119731458	119731459	2	-	98.433	3' UTR	3' UTR	TAF2	3' UTR	protein_coding	TAF2	TATA-box binding protein associated factor 2	protein_coding/mRNA	TAFII150	3' UTR	TAF2	6873	ENST00000526969.2	ENSG00000064313.13	Exon (XM_024447241.1/TAF2, exon 26 of 26)	Exon	XM_024447241.1
chr8	119797722	119797723	2	-	16.8463	3' UTR	3' UTR	TAF2	3' UTR	protein_coding	TAF2	TATA-box binding protein associated factor 2	protein_coding/mRNA	TAFII150	Exon	TAF2	6873	ENST00000692711.1	ENSG00000064313.13	Exon (XM_024447241.1/TAF2, exon 8 of 26)	Exon	XM_024447241.1
chr8	119832665	119832666	2	-	20.3385	5' UTR	5' UTR	TAF2	5' UTR	protein_coding	TAF2	TATA-box binding protein associated factor 2	protein_coding/mRNA	TAFII150	5' UTR	TAF2	6873	ENST00000689164.1	ENSG00000064313.13	Exon (XM_024447241.1/TAF2, exon 1 of 26)	Exon	XM_024447241.1
chr20	61974980	61974981	2	-	56.5269	3' UTR	3' UTR	TAF4	3' UTR	protein_coding	TAF4	TATA-box binding protein associated factor 4	protein_coding/mRNA	TAFII135	3' UTR	TAF4	6874	ENST00000608458.1	ENSG00000130699.20	Exon (NM_003185.4_2/TAF4, exon 15 of 15)	Exon	NM_003185.4_2
chr20	61975040	61975041	2	-	24.4898	3' UTR	3' UTR	TAF4	3' UTR	protein_coding	TAF4	TATA-box binding protein associated factor 4	protein_coding/mRNA	TAFII135	3' UTR	TAF4	6874	ENST00000608458.1	ENSG00000130699.20	Exon (NM_003185.4_2/TAF4, exon 15 of 15)	Exon	NM_003185.4_2
chr20	61975083	61975084	2	-	9.81254	3' UTR	3' UTR	TAF4	3' UTR	protein_coding	TAF4	TATA-box binding protein associated factor 4	protein_coding/mRNA	TAFII135	3' UTR	TAF4	6874	ENST00000608458.1	ENSG00000130699.20	Exon (NM_003185.4_2/TAF4, exon 15 of 15)	Exon	NM_003185.4_2
chr18	26391417	26391418	2	+	87.4702	3' UTR	3' UTR	TAF4B	3' UTR	snRNA	TAF4B	TATA-box binding protein associated factor 4b	protein_coding/mRNA	TAFII105	3' UTR	RNU6-1289P	106481587	ENST00000384431.1	ENSG00000207160.1	Exon (NM_001293725.2/TAF4B, exon 15 of 15)	Exon	NM_001293725.2
chr18	26286139	26286140	2	+	35.0184	Exon (ENST00000269142.10/ENSG00000141384.13, exon 7 of 15)	CDS	TAF4B	CDS		TAF4B	TATA-box binding protein associated factor 4b	protein_coding/mRNA	TAFII105	Exon			ENST00000580975.1	ENSG00000266237.1	Exon (XM_024451239.1/TAF4B, exon 7 of 16)	Exon	XM_024451239.1
chr18	26286385	26286386	2	+	22.8494	Exon (ENST00000269142.10/ENSG00000141384.13, exon 7 of 15)	CDS	TAF4B	CDS		TAF4B	TATA-box binding protein associated factor 4b	protein_coding/mRNA	TAFII105	Exon			ENST00000580975.1	ENSG00000266237.1	Exon (XM_024451239.1/TAF4B, exon 7 of 16)	Exon	XM_024451239.1
chr11	62787164	62787165	2	+	42.3441	Exon (ENST00000294168.8/ENSG00000162227.8, exon 11 of 11)	CDS	TAF6L	CDS	protein_coding	TAF6L	TATA-box binding protein associated factor 6 like	protein_coding/mRNA	PAF65A	Exon	TMEM179B	374395	ENST00000333449.9	ENSG00000185475.11	Exon (NM_006473.4/TAF6L, exon 11 of 11)	Exon	NM_006473.4
chr11	62786715	62786716	2	+	12.8401	Exon (ENST00000294168.8/ENSG00000162227.8, exon 11 of 11)	CDS	TAF6L	CDS		TAF6L	TATA-box binding protein associated factor 6 like	protein_coding/mRNA	PAF65A	Exon			ENST00000601484.2	ENSG00000269176.2	Exon (NM_006473.4/TAF6L, exon 11 of 11)	Exon	NM_006473.4
chr5	141318626	141318627	2	-	86.5397	3' UTR	3' UTR	TAF7	3' UTR	protein_coding	TAF7	TATA-box binding protein associated factor 7	protein_coding/mRNA	TAFII55	3' UTR	TAF7	6879	ENST00000686518.1	ENSG00000178913.9	Exon (NM_005642.3/TAF7, exon 1 of 1)	Exon	NM_005642.3
chr5	141318963	141318964	2	-	55.3051	3' UTR	3' UTR	TAF7	3' UTR	protein_coding	TAF7	TATA-box binding protein associated factor 7	protein_coding/mRNA	TAFII55	3' UTR	TAF7	6879	ENST00000686518.1	ENSG00000178913.9	Exon (NM_005642.3/TAF7, exon 1 of 1)	Exon	NM_005642.3
chr5	141318709	141318710	2	-	49.2208	3' UTR	3' UTR	TAF7	3' UTR	protein_coding	TAF7	TATA-box binding protein associated factor 7	protein_coding/mRNA	TAFII55	3' UTR	TAF7	6879	ENST00000686518.1	ENSG00000178913.9	Exon (NM_005642.3/TAF7, exon 1 of 1)	Exon	NM_005642.3
chr5	141318915	141318916	2	-	13.8518	3' UTR	3' UTR	TAF7	3' UTR	protein_coding	TAF7	TATA-box binding protein associated factor 7	protein_coding/mRNA	TAFII55	3' UTR	TAF7	6879	ENST00000686518.1	ENSG00000178913.9	Exon (NM_005642.3/TAF7, exon 1 of 1)	Exon	NM_005642.3
chr5	141320288	141320289	2	-	86.8478	5' UTR	5' UTR	TAF7	5' UTR	protein_coding	TAF7	TATA-box binding protein associated factor 7	protein_coding/mRNA	TAFII55	5' UTR	TAF7	6879	ENST00000686518.1	ENSG00000178913.9	Exon (NM_005642.3/TAF7, exon 1 of 1)	Exon	NM_005642.3
chr5	141320314	141320315	2	-	33.2908	5' UTR	5' UTR	TAF7	5' UTR	protein_coding	TAF7	TATA-box binding protein associated factor 7	protein_coding/mRNA	TAFII55	5' UTR	TAF7	6879	ENST00000686518.1	ENSG00000178913.9	Exon (NM_005642.3/TAF7, exon 1 of 1)	Exon	NM_005642.3
chr6	42078345	42078346	2	+	92.7566	3' UTR	3' UTR	TAF8	3' UTR		TAF8	TATA-box binding protein associated factor 8	protein_coding/mRNA	TBN	3' UTR			ENST00000562471.2	ENSG00000261068.2	Exon (XM_011514296.2/TAF8, exon 10 of 10)	Exon	XM_011514296.2
chr6	42078392	42078393	2	+	63.7257	3' UTR	3' UTR	TAF8	3' UTR		TAF8	TATA-box binding protein associated factor 8	protein_coding/mRNA	TBN	3' UTR			ENST00000562471.2	ENSG00000261068.2	Exon (XM_011514296.2/TAF8, exon 10 of 10)	Exon	XM_011514296.2
chr6	42080025	42080026	2	+	53.8948	3' UTR	3' UTR	TAF8	3' UTR		TAF8	TATA-box binding protein associated factor 8	protein_coding/mRNA	TBN	3' UTR			ENST00000562471.2	ENSG00000261068.2	Exon (XM_017010241.2/TAF8, exon 9 of 9)	Exon	XM_017010241.2
chrX	78131511	78131512	2	-	46.9155	3' UTR	3' UTR	TAF9B	3' UTR	protein_coding	TAF9B	TATA-box binding protein associated factor 9b	protein_coding/mRNA	TFIID-31	3' UTR	PGK1	5230	ENST00000476531.1	ENSG00000102144.15	Exon (NM_015975.5/TAF9B, exon 7 of 7)	Exon	NM_015975.5
chr12	62255222	62255223	2	-	21.4433	Exon (ENST00000547075.1/ENSG00000198673.11, exon 2 of 2)	CDS	TAFA2	CDS	protein_coding	TAFA2	TAFA chemokine like family member 2	protein_coding/mRNA	TAFA-2	NA	TAFA2	338811	ENST00000551619.5	ENSG00000198673.11	Intron (XM_024448962.1/TAFA2, intron 2 of 5)	Intron	XM_024448962.1
chr12	62259311	62259312	2	-	100	Promoter (<=1kb)	Promoter		Promoter	protein_coding	TAFA2	TAFA chemokine like family member 2	protein_coding/mRNA	TAFA-2	NA	TAFA2	338811	ENST00000547075.1	ENSG00000198673.11	Promoter (<=1kb)	Promoter	<=1kb)
chr12	62259939	62259940	2	-	8.8678	Promoter (<=1kb)	Promoter	TAFA2	Promoter	protein_coding	TAFA2	TAFA chemokine like family member 2	protein_coding/mRNA	TAFA-2	NA	TAFA2	338811	ENST00000550060.5	ENSG00000198673.11	Exon (XM_024448962.1/TAFA2, exon 1 of 6)	Exon	XM_024448962.1
chrX	154421061	154421062	2	+	47.3129	3' UTR	3' UTR	TAFAZZIN	3' UTR	protein_coding	TAFAZZIN	tafazzin, phospholipid-lysophospholipid transacylase	protein_coding/mRNA	Taz1	3' UTR	TAFAZZIN	6901	ENST00000651139.1	ENSG00000102125.16	Exon (NM_000116.5/TAFAZZIN, exon 11 of 11)	Exon	NM_000116.5
chrX	154421179	154421180	2	+	19.2155	3' UTR	3' UTR	TAFAZZIN	3' UTR	protein_coding	TAFAZZIN	tafazzin, phospholipid-lysophospholipid transacylase	protein_coding/mRNA	Taz1	3' UTR	TAFAZZIN	6901	ENST00000651139.1	ENSG00000102125.16	Exon (NM_000116.5/TAFAZZIN, exon 11 of 11)	Exon	NM_000116.5
chr1	159918295	159918296	2	-	14.1741	3' UTR	3' UTR	TAGLN2	3' UTR	protein_coding	TAGLN2	transgelin 2	protein_coding/mRNA	HA1756	3' UTR	TAGLN2	8407	ENST00000368096.5	ENSG00000158710.15	Exon (NM_001277224.2/TAGLN2, exon 5 of 5)	Exon	NM_001277224.2
chr1	47219133	47219134	2	-	91.1533	3' UTR	3' UTR	TAL1	3' UTR	protein_coding	TAL1	TAL bHLH transcription factor 1, erythroid differentiation factor	protein_coding/mRNA	TCL5	3' UTR	TAL1	6886	ENST00000459729.1	ENSG00000162367.12	Exon (XM_005271160.4/TAL1, exon 5 of 5)	Exon	XM_005271160.4
chr1	47218948	47218949	2	-	88.6811	3' UTR	3' UTR	TAL1	3' UTR	protein_coding	TAL1	TAL bHLH transcription factor 1, erythroid differentiation factor	protein_coding/mRNA	TCL5	3' UTR	TAL1	6886	ENST00000459729.1	ENSG00000162367.12	Exon (XM_005271160.4/TAL1, exon 5 of 5)	Exon	XM_005271160.4
chr1	47219610	47219611	2	-	60.3101	3' UTR	3' UTR	TAL1	3' UTR	protein_coding	TAL1	TAL bHLH transcription factor 1, erythroid differentiation factor	protein_coding/mRNA	TCL5	3' UTR	TAL1	6886	ENST00000459729.1	ENSG00000162367.12	Exon (XM_005271160.4/TAL1, exon 5 of 5)	Exon	XM_005271160.4
chr1	47219566	47219567	2	-	41.7217	3' UTR	3' UTR	TAL1	3' UTR	protein_coding	TAL1	TAL bHLH transcription factor 1, erythroid differentiation factor	protein_coding/mRNA	TCL5	3' UTR	TAL1	6886	ENST00000459729.1	ENSG00000162367.12	Exon (XM_005271160.4/TAL1, exon 5 of 5)	Exon	XM_005271160.4
chr1	47219036	47219037	2	-	17.2559	3' UTR	3' UTR	TAL1	3' UTR	protein_coding	TAL1	TAL bHLH transcription factor 1, erythroid differentiation factor	protein_coding/mRNA	TCL5	3' UTR	TAL1	6886	ENST00000459729.1	ENSG00000162367.12	Exon (XM_005271160.4/TAL1, exon 5 of 5)	Exon	XM_005271160.4
chr1	47217672	47217673	2	-	16.8171	3' UTR	3' UTR	TAL1	3' UTR	protein_coding	TAL1	TAL bHLH transcription factor 1, erythroid differentiation factor	protein_coding/mRNA	TCL5	3' UTR	TAL1	6886	ENST00000459729.1	ENSG00000162367.12	Exon (XM_005271160.4/TAL1, exon 5 of 5)	Exon	XM_005271160.4
chr1	47219810	47219811	2	-	100	Exon (ENST00000371884.6/ENSG00000162367.12, exon 5 of 5)	CDS	TAL1	CDS	protein_coding	TAL1	TAL bHLH transcription factor 1, erythroid differentiation factor	protein_coding/mRNA	TCL5	Exon	TAL1	6886	ENST00000459729.1	ENSG00000162367.12	Exon (XM_005271160.4/TAL1, exon 5 of 5)	Exon	XM_005271160.4
chr1	47219939	47219940	2	-	66.3272	Exon (ENST00000371884.6/ENSG00000162367.12, exon 5 of 5)	CDS	TAL1	CDS	protein_coding	TAL1	TAL bHLH transcription factor 1, erythroid differentiation factor	protein_coding/mRNA	TCL5	Exon	TAL1	6886	ENST00000459729.1	ENSG00000162367.12	Exon (XM_005271160.4/TAL1, exon 5 of 5)	Exon	XM_005271160.4
chr1	47219949	47219950	2	-	57.2141	Exon (ENST00000371884.6/ENSG00000162367.12, exon 5 of 5)	CDS	TAL1	CDS	protein_coding	TAL1	TAL bHLH transcription factor 1, erythroid differentiation factor	protein_coding/mRNA	TCL5	Exon	TAL1	6886	ENST00000459729.1	ENSG00000162367.12	Exon (XM_005271160.4/TAL1, exon 5 of 5)	Exon	XM_005271160.4
chr1	47227018	47227019	2	-	20.1968	Promoter (1-2kb)	Promoter	TAL1	Promoter		TAL1	TAL bHLH transcription factor 1, erythroid differentiation factor	protein_coding/mRNA	TCL5	Introns			ENST00000422216.1	ENSG00000226252.1	Intron (XM_005271160.4/TAL1, intron 2 of 4)	Intron	XM_005271160.4
chr1	47231544	47231545	2	-	14.7094	Promoter (<=1kb)	Promoter	TAL1	Promoter	protein_coding	TAL1	TAL bHLH transcription factor 1, erythroid differentiation factor	protein_coding/mRNA	TCL5	Introns	TAL1	6886	ENST00000371884.6	ENSG00000162367.12	Exon (XM_017002190.1/TAL1, exon 1 of 5)	Exon	XM_017002190.1
chr22	20064722	20064723	2	+	100	3' UTR	3' UTR	TANGO2	3' UTR		TANGO2	transport and golgi organization 2 homolog	protein_coding/mRNA	MECRCN	3' UTR			ENST00000628442.1	ENSG00000236540.7	Exon (XM_017028581.1/TANGO2, exon 9 of 9)	Exon	XM_017028581.1
chr22	20065322	20065323	2	+	13.9374	3' UTR	3' UTR	TANGO2	3' UTR		TANGO2	transport and golgi organization 2 homolog	protein_coding/mRNA	MECRCN	3' UTR			ENST00000628442.1	ENSG00000236540.7	Exon (XM_017028581.1/TANGO2, exon 9 of 9)	Exon	XM_017028581.1
chr22	20043410	20043411	2	+	12.4499	5' UTR	5' UTR	TANGO2	5' UTR	protein_coding	TANGO2	transport and golgi organization 2 homolog	protein_coding/mRNA	MECRCN	Exon	TANGO2	128989	ENST00000485715.2	ENSG00000183597.16	Exon (XM_017028581.1/TANGO2, exon 3 of 9)	Exon	XM_017028581.1
chr22	20056174	20056175	2	+	55.6393	Exon (ENST00000471707.5/ENSG00000183597.16, exon 5 of 5)	CDS	TANGO2	CDS	protein_coding	TANGO2	transport and golgi organization 2 homolog	protein_coding/mRNA	MECRCN	Introns	TANGO2	128989	ENST00000490121.1	ENSG00000183597.16	Intron (XM_017028581.1/TANGO2, intron 6 of 8)	Intron	XM_017028581.1
chr22	20056119	20056120	2	+	18.1892	Exon (ENST00000471707.5/ENSG00000183597.16, exon 5 of 5)	CDS	TANGO2	CDS	protein_coding	TANGO2	transport and golgi organization 2 homolog	protein_coding/mRNA	MECRCN	Introns	TANGO2	128989	ENST00000490121.1	ENSG00000183597.16	Intron (XM_017028581.1/TANGO2, intron 6 of 8)	Intron	XM_017028581.1
chr16	68860370	68860371	2	+	26.3257	Exon (ENST00000261778.2/ENSG00000103047.8, exon 2 of 18)	CDS	TANGO6	CDS	protein_coding	TANGO6	transport and golgi organization 6 homolog	protein_coding/mRNA	TMCO7	Exon	TANGO6	79613	ENST00000561566.1	ENSG00000103047.8	Exon (NM_024562.2/TANGO6, exon 2 of 18)	Exon	NM_024562.2
chr16	68909216	68909217	2	+	15.5991	Exon (ENST00000261778.2/ENSG00000103047.8, exon 11 of 18)	CDS	TANGO6	CDS	protein_coding	TANGO6	transport and golgi organization 6 homolog	protein_coding/mRNA	TMCO7	Exon	TANGO6	79613	ENST00000561856.1	ENSG00000103047.8	Exon (NM_024562.2/TANGO6, exon 11 of 18)	Exon	NM_024562.2
chr2	161162053	161162054	2	+	28.2192	Promoter (1-2kb)	Promoter		Promoter	protein_coding	TANK	TRAF family member associated NFKB activator	protein_coding/mRNA	TRAF2	Introns	TANK	10010	ENST00000456358.5	ENSG00000136560.14	Promoter (1-2kb)	Promoter	1-2kb)
chr17	29550427	29550428	2	+	89.3109	3' UTR	3' UTR	TAOK1	3' UTR		TAOK1	TAO kinase 1	protein_coding/mRNA	TAO1	3' UTR			ENST00000581474.1	ENSG00000264031.1	Exon (NM_020791.4/TAOK1, exon 20 of 20)	Exon	NM_020791.4
chr17	29551221	29551222	2	+	78.9472	3' UTR	3' UTR	TAOK1	3' UTR		TAOK1	TAO kinase 1	protein_coding/mRNA	TAO1	3' UTR			ENST00000581474.1	ENSG00000264031.1	Exon (NM_020791.4/TAOK1, exon 20 of 20)	Exon	NM_020791.4
chr17	29551430	29551431	2	+	23.5179	3' UTR	3' UTR	TAOK1	3' UTR		TAOK1	TAO kinase 1	protein_coding/mRNA	TAO1	3' UTR			ENST00000581474.1	ENSG00000264031.1	Exon (NM_020791.4/TAOK1, exon 20 of 20)	Exon	NM_020791.4
chr17	29395677	29395678	2	+	100	Intron (ENST00000584958.2/ENSG00000266111.2, intron 1 of 1)	Intron	TAOK1	Intron	protein_coding	TAOK1	TAO kinase 1	protein_coding/mRNA	TAO1	Introns	TAOK1	57551	ENST00000536202.1	ENSG00000160551.12	Intron (NM_020791.4/TAOK1, intron 1 of 19)	Intron	NM_020791.4
chr16	29988241	29988242	2	+	10.9541	3' UTR	3' UTR	TAOK2	3' UTR	protein_coding	TAOK2	TAO kinase 2	protein_coding/mRNA	TAO2	3' UTR	TAOK2	9344	ENST00000570844.1	ENSG00000149930.18	Exon (NM_001252043.2/TAOK2, exon 17 of 17)	Exon	NM_001252043.2
chr16	29977839	29977840	2	+	26.7502	Exon (ENST00000308893.9/ENSG00000149930.18, exon 2 of 16)	CDS	TAOK2	CDS	protein_coding	TAOK2	TAO kinase 2	protein_coding/mRNA	TAO2	Exon	TAOK2	9344	ENST00000416441.2	ENSG00000149930.18	Exon (NM_001252043.2/TAOK2, exon 2 of 17)	Exon	NM_001252043.2
chr12	118150408	118150409	2	-	59.2189	3' UTR	3' UTR	TAOK3	3' UTR	protein_coding	TAOK3	TAO kinase 3	protein_coding/mRNA	MAP3K18	3' UTR	TAOK3	51347	ENST00000536979.1	ENSG00000135090.14	Exon (NM_001346494.2/TAOK3, exon 8 of 8)	Exon	NM_001346494.2
chr6	33305214	33305215	2	-	55.1935	Exon (ENST00000434618.7/ENSG00000231925.13, exon 4 of 8)	CDS	TAPBP	CDS		TAPBP	TAP binding protein	protein_coding/mRNA	TPSN	Exon			ENST00000689186.1	ENSG00000289100.1	Exon (NM_003190.5_5/TAPBP, exon 4 of 8)	Exon	NM_003190.5_5
chr12	6460239	6460240	2	+	100	Promoter (<=1kb)	Promoter	TAPBPL	Promoter	protein_coding	TAPBPL	TAP binding protein like	protein_coding/mRNA	TAPBPR	Introns	TAPBPL	55080	ENST00000544289.1	ENSG00000139192.12	Intron (XM_017019546.2/TAPBPL, intron 5 of 6)	Intron	XM_017019546.2
chr4	16163104	16163105	2	-	29.3057	3' UTR	3' UTR	TAPT1	3' UTR	protein_coding	TAPT1	transmembrane anterior posterior transformation 1	protein_coding/mRNA	OCLSBG	3' UTR	TAPT1	202018	ENST00000503858.1	ENSG00000169762.17	Exon (NM_153365.3/TAPT1, exon 14 of 14)	Exon	NM_153365.3
chr1	234391540	234391541	2	-	28.9077	3' UTR	3' UTR	TARBP1	3' UTR	protein_coding	TARBP1	TAR (HIV-1) RNA binding protein 1	protein_coding/mRNA	TRP185	3' UTR	TARBP1	6894	ENST00000471918.1	ENSG00000059588.10	Exon (NM_005646.4/TARBP1, exon 30 of 30)	Exon	NM_005646.4
chr1	234433482	234433483	2	-	100	Exon (ENST00000040877.2/ENSG00000059588.10, exon 14 of 30)	CDS	TARBP1	CDS	protein_coding	TARBP1	TAR (HIV-1) RNA binding protein 1	protein_coding/mRNA	TRP185	Exon	TARBP1	6894	ENST00000463793.1	ENSG00000059588.10	Exon (NM_005646.4/TARBP1, exon 14 of 30)	Exon	NM_005646.4
chr1	234406491	234406492	2	-	22.2765	Exon (ENST00000483404.5/ENSG00000059588.10, exon 1 of 7)	CDS	TARBP1	CDS	protein_coding	TARBP1	TAR (HIV-1) RNA binding protein 1	protein_coding/mRNA	TRP185	Introns	TARBP1	6894	ENST00000462259.5	ENSG00000059588.10	Exon (XR_001737381.2/TARBP1, exon 23 of 30)	Exon	XR_001737381.2
chr1	234446933	234446934	2	-	13.5485	Exon (ENST00000040877.2/ENSG00000059588.10, exon 12 of 30)	CDS	TARBP1	CDS	protein_coding	TARBP1	TAR (HIV-1) RNA binding protein 1	protein_coding/mRNA	TRP185	Exon	TARBP1	6894	ENST00000463793.1	ENSG00000059588.10	Exon (NM_005646.4/TARBP1, exon 12 of 30)	Exon	NM_005646.4
chr1	234405996	234405997	2	-	13.1284	Exon (ENST00000040877.2/ENSG00000059588.10, exon 24 of 30)	CDS	TARBP1	CDS	protein_coding	TARBP1	TAR (HIV-1) RNA binding protein 1	protein_coding/mRNA	TRP185	Exon	TARBP1	6894	ENST00000468077.5	ENSG00000059588.10	Exon (NM_005646.4/TARBP1, exon 24 of 30)	Exon	NM_005646.4
chr1	234417303	234417304	2	-	22.3894	Intron (ENST00000040877.2/ENSG00000059588.10, intron 22 of 29)	Intron	TARBP1	Intron	protein_coding	TARBP1	TAR (HIV-1) RNA binding protein 1	protein_coding/mRNA	TRP185	Introns	TARBP1	6894	ENST00000463793.1	ENSG00000059588.10	Intron (NM_005646.4/TARBP1, intron 22 of 29)	Intron	NM_005646.4
chr1	234473190	234473191	2	-	12.0878	Intron (ENST00000040877.2/ENSG00000059588.10, intron 1 of 29)	Intron		Intron	protein_coding	TARBP1	TAR (HIV-1) RNA binding protein 1	protein_coding/mRNA	TRP185	Introns	TARBP1	6894	ENST00000040877.2	ENSG00000059588.10	Promoter (<=1kb)	Promoter	<=1kb)
chr12	53506160	53506161	2	+	39.1646	3' UTR	3' UTR	TARBP2	3' UTR	protein_coding	TARBP2	TARBP2 subunit of RISC loading complex	protein_coding/mRNA	TRBP2	3' UTR	NPFF	8620	ENST00000267017.4	ENSG00000139574.9	Exon (NM_004178.5/TARBP2, exon 9 of 9)	Exon	NM_004178.5
chr12	53506009	53506010	2	+	21.4183	3' UTR	3' UTR	TARBP2	3' UTR	protein_coding	TARBP2	TARBP2 subunit of RISC loading complex	protein_coding/mRNA	TRBP2	Exon	NPFF	8620	ENST00000267017.4	ENSG00000139574.9	Exon (NM_004178.5/TARBP2, exon 9 of 9)	Exon	NM_004178.5
chr12	53505248	53505249	2	+	18.0791	3' UTR	3' UTR	TARBP2	3' UTR	protein_coding	TARBP2	TARBP2 subunit of RISC loading complex	protein_coding/mRNA	TRBP2	Exon	TARBP2	6895	ENST00000546763.1	ENSG00000139546.11	Exon (NM_004178.5/TARBP2, exon 7 of 9)	Exon	NM_004178.5
chr12	53503729	53503730	2	+	13.8986	3' UTR	3' UTR	TARBP2	3' UTR	protein_coding	TARBP2	TARBP2 subunit of RISC loading complex	protein_coding/mRNA	TRBP2	Exon	TARBP2	6895	ENST00000546763.1	ENSG00000139546.11	Exon (NM_004178.5/TARBP2, exon 4 of 9)	Exon	NM_004178.5
chr1	11023639	11023640	2	+	100	3' UTR	3' UTR	TARDBP	3' UTR	protein_coding	TARDBP	TAR DNA binding protein	protein_coding/mRNA	TDP-43	3' UTR	TARDBP	23435	ENST00000480464.2	ENSG00000120948.19	Exon (NM_007375.4/TARDBP, exon 6 of 6)	Exon	NM_007375.4
chr1	11022212	11022213	2	+	90.3419	3' UTR	3' UTR	TARDBP	3' UTR	protein_coding	TARDBP	TAR DNA binding protein	protein_coding/mRNA	TDP-43	Exon	TARDBP	23435	ENST00000612542.1	ENSG00000120948.19	Exon (NM_007375.4/TARDBP, exon 6 of 6)	Exon	NM_007375.4
chr1	11022963	11022964	2	+	59.6103	3' UTR	3' UTR	TARDBP	3' UTR	protein_coding	TARDBP	TAR DNA binding protein	protein_coding/mRNA	TDP-43	3' UTR	TARDBP	23435	ENST00000613177.1	ENSG00000120948.19	Exon (NM_007375.4/TARDBP, exon 6 of 6)	Exon	NM_007375.4
chr1	11023870	11023871	2	+	56.2027	3' UTR	3' UTR	TARDBP	3' UTR	protein_coding	TARDBP	TAR DNA binding protein	protein_coding/mRNA	TDP-43	3' UTR	TARDBP	23435	ENST00000480464.2	ENSG00000120948.19	Exon (NM_007375.4/TARDBP, exon 6 of 6)	Exon	NM_007375.4
chr1	11023511	11023512	2	+	40.8812	3' UTR	3' UTR	TARDBP	3' UTR	protein_coding	TARDBP	TAR DNA binding protein	protein_coding/mRNA	TDP-43	3' UTR	TARDBP	23435	ENST00000617757.1	ENSG00000120948.19	Exon (NM_007375.4/TARDBP, exon 6 of 6)	Exon	NM_007375.4
chr1	11023659	11023660	2	+	31.8188	3' UTR	3' UTR	TARDBP	3' UTR	protein_coding	TARDBP	TAR DNA binding protein	protein_coding/mRNA	TDP-43	3' UTR	TARDBP	23435	ENST00000480464.2	ENSG00000120948.19	Exon (NM_007375.4/TARDBP, exon 6 of 6)	Exon	NM_007375.4
chr1	11023841	11023842	2	+	27.4837	3' UTR	3' UTR	TARDBP	3' UTR	protein_coding	TARDBP	TAR DNA binding protein	protein_coding/mRNA	TDP-43	3' UTR	TARDBP	23435	ENST00000480464.2	ENSG00000120948.19	Exon (NM_007375.4/TARDBP, exon 6 of 6)	Exon	NM_007375.4
chr5	33467767	33467768	2	+	27.9279	3' UTR	3' UTR	TARS1	3' UTR	protein_coding	TARS1	threonyl-tRNA synthetase 1	protein_coding/mRNA	TTD7	3' UTR	TARS1	6897	ENST00000503422.1	ENSG00000113407.14	Exon (NM_001258437.1/TARS1, exon 20 of 20)	Exon	NM_001258437.1
chr5	33461909	33461910	2	+	18.5679	3' UTR	3' UTR	TARS1	3' UTR	protein_coding	TARS1	threonyl-tRNA synthetase 1	protein_coding/mRNA	TTD7	Exon	TARS1	6897	ENST00000509410.1	ENSG00000113407.14	Exon (NM_001258437.1/TARS1, exon 16 of 20)	Exon	NM_001258437.1
chr1	150504694	150504695	2	+	26.216	3' UTR	3' UTR	TARS2	3' UTR	protein_coding	TARS2	threonyl-tRNA synthetase 2, mitochondrial	protein_coding/mRNA	thrRS	Exon	TARS2	80222	ENST00000483046.1	ENSG00000143374.18	Exon (NM_001271895.2/TARS2, exon 13 of 16)	Exon	NM_001271895.2
chr1	150498557	150498558	2	+	17.0241	3' UTR	3' UTR	TARS2	3' UTR	protein_coding	TARS2	threonyl-tRNA synthetase 2, mitochondrial	protein_coding/mRNA	thrRS	Exon	TARS2	80222	ENST00000483046.1	ENSG00000143374.18	Exon (XM_006711555.2/TARS2, exon 11 of 17)	Exon	XM_006711555.2
chr1	150489036	150489037	2	+	82.2014	Exon (ENST00000369054.6/ENSG00000143374.18, exon 3 of 14)	CDS	TARS2	CDS	protein_coding	TARS2	threonyl-tRNA synthetase 2, mitochondrial	protein_coding/mRNA	thrRS	Exon	TARS2	80222	ENST00000466989.1	ENSG00000143374.18	Exon (XM_006711555.2/TARS2, exon 3 of 17)	Exon	XM_006711555.2
chr3	56623197	56623198	2	-	100	3' UTR	3' UTR	TASOR	3' UTR	protein_coding	TASOR	transcription activation suppressor	protein_coding/mRNA	TASOR1	Exon	TASOR	23272	ENST00000485156.1	ENSG00000163946.14	Exon (NM_015224.3/TASOR, exon 17 of 17)	Exon	NM_015224.3
chr3	56623742	56623743	2	-	82.4804	3' UTR	3' UTR	TASOR	3' UTR	protein_coding	TASOR	transcription activation suppressor	protein_coding/mRNA	TASOR1	Introns	TASOR	23272	ENST00000485156.1	ENSG00000163946.14	Exon (NM_001112736.2/TASOR, exon 24 of 24)	Exon	NM_001112736.2
chr3	56622904	56622905	2	-	72.2644	3' UTR	3' UTR	TASOR	3' UTR	protein_coding	TASOR	transcription activation suppressor	protein_coding/mRNA	TASOR1	3' UTR	TASOR	23272	ENST00000485156.1	ENSG00000163946.14	Exon (NM_015224.3/TASOR, exon 17 of 17)	Exon	NM_015224.3
chr3	56623001	56623002	2	-	47.6128	3' UTR	3' UTR	TASOR	3' UTR	protein_coding	TASOR	transcription activation suppressor	protein_coding/mRNA	TASOR1	3' UTR	TASOR	23272	ENST00000485156.1	ENSG00000163946.14	Exon (NM_015224.3/TASOR, exon 17 of 17)	Exon	NM_015224.3
chr10	5712880	5712881	2	+	86.5397	5' UTR	5' UTR	TASOR2	5' UTR		TASOR2	transcription activation suppressor family member 2	protein_coding/mRNA	FAM208B	5' UTR			ENST00000596567.1	ENSG00000226647.2	Exon (XM_005252480.5/TASOR2, exon 2 of 21)	Exon	XM_005252480.5
chr10	5757574	5757575	2	+	93.6987	Exon (ENST00000328090.9/ENSG00000108021.20, exon 17 of 21)	CDS	TASOR2	CDS	protein_coding	TASOR2	transcription activation suppressor family member 2	protein_coding/mRNA	FAM208B	Exon	TASOR2	54906	ENST00000487196.1	ENSG00000108021.20	Exon (XM_005252480.5/TASOR2, exon 17 of 21)	Exon	XM_005252480.5
chr10	5730834	5730835	2	+	66.2089	Exon (ENST00000328090.9/ENSG00000108021.20, exon 11 of 21)	CDS	TASOR2	CDS	protein_coding	TASOR2	transcription activation suppressor family member 2	protein_coding/mRNA	FAM208B	Exon	TASOR2	54906	ENST00000380270.3	ENSG00000108021.20	Exon (XM_005252480.5/TASOR2, exon 11 of 21)	Exon	XM_005252480.5
chr10	5742317	5742318	2	+	37.8458	Exon (ENST00000328090.9/ENSG00000108021.20, exon 14 of 21)	CDS	TASOR2	CDS		TASOR2	transcription activation suppressor family member 2	protein_coding/mRNA	FAM208B	Exon			ENST00000411512.2	ENSG00000226647.2	Exon (XM_005252480.5/TASOR2, exon 14 of 21)	Exon	XM_005252480.5
chr10	5740391	5740392	2	+	33.8011	Exon (ENST00000328090.9/ENSG00000108021.20, exon 13 of 21)	CDS	TASOR2	CDS		TASOR2	transcription activation suppressor family member 2	protein_coding/mRNA	FAM208B	Exon			ENST00000411512.2	ENSG00000226647.2	Exon (XM_005252480.5/TASOR2, exon 13 of 21)	Exon	XM_005252480.5
chr10	5730908	5730909	2	+	23.9679	Exon (ENST00000328090.9/ENSG00000108021.20, exon 11 of 21)	CDS	TASOR2	CDS	protein_coding	TASOR2	transcription activation suppressor family member 2	protein_coding/mRNA	FAM208B	Exon	TASOR2	54906	ENST00000380270.3	ENSG00000108021.20	Exon (XM_005252480.5/TASOR2, exon 11 of 21)	Exon	XM_005252480.5
chr10	5720754	5720755	2	+	17.9362	Exon (ENST00000328090.9/ENSG00000108021.20, exon 5 of 21)	CDS	TASOR2	CDS	protein_coding	TASOR2	transcription activation suppressor family member 2	protein_coding/mRNA	FAM208B	NA	TASOR2	54906	ENST00000532080.1	ENSG00000108021.20	Exon (XM_005252480.5/TASOR2, exon 5 of 21)	Exon	XM_005252480.5
chr3	10279662	10279663	2	+	95.5303	3' UTR	3' UTR	TATDN2	3' UTR	protein_coding	TATDN2	TatD DNase domain containing 2	protein_coding/mRNA		3' UTR	TATDN2	9797	ENST00000496355.1	ENSG00000157014.11	Exon (NM_014760.4/TATDN2, exon 8 of 8)	Exon	NM_014760.4
chr3	10270788	10270789	2	+	66.6072	3' UTR	3' UTR	TATDN2	3' UTR	protein_coding	TATDN2	TatD DNase domain containing 2	protein_coding/mRNA		Exon	TATDN2	9797	ENST00000426850.1	ENSG00000157014.11	Exon (NM_014760.4/TATDN2, exon 4 of 8)	Exon	NM_014760.4
chr3	10280804	10280805	2	+	52.8402	3' UTR	3' UTR	TATDN2	3' UTR	lncRNA	TATDN2	TatD DNase domain containing 2	protein_coding/mRNA		3' UTR	LINC00852	84657	ENST00000538717.1	ENSG00000231177.4	Exon (NM_014760.4/TATDN2, exon 8 of 8)	Exon	NM_014760.4
chr3	10270176	10270177	2	+	35.8953	3' UTR	3' UTR	TATDN2	3' UTR	protein_coding	TATDN2	TatD DNase domain containing 2	protein_coding/mRNA		Exon	TATDN2	9797	ENST00000426850.1	ENSG00000157014.11	Exon (NM_014760.4/TATDN2, exon 4 of 8)	Exon	NM_014760.4
chr3	10279739	10279740	2	+	30.833	3' UTR	3' UTR	TATDN2	3' UTR	protein_coding	TATDN2	TatD DNase domain containing 2	protein_coding/mRNA		3' UTR	TATDN2	9797	ENST00000496355.1	ENSG00000157014.11	Exon (NM_014760.4/TATDN2, exon 8 of 8)	Exon	NM_014760.4
chr3	10280450	10280451	2	+	27.9641	3' UTR	3' UTR	TATDN2	3' UTR	lncRNA	TATDN2	TatD DNase domain containing 2	protein_coding/mRNA		3' UTR	LINC00852	84657	ENST00000538717.1	ENSG00000231177.4	Exon (NM_014760.4/TATDN2, exon 8 of 8)	Exon	NM_014760.4
chr3	10280813	10280814	2	+	10.8372	3' UTR	3' UTR	TATDN2	3' UTR	lncRNA	TATDN2	TatD DNase domain containing 2	protein_coding/mRNA		3' UTR	LINC00852	84657	ENST00000538717.1	ENSG00000231177.4	Exon (NM_014760.4/TATDN2, exon 8 of 8)	Exon	NM_014760.4
chr7	27828952	27828953	2	+	7.71205	3' UTR	3' UTR	TAX1BP1	3' UTR	protein_coding	TAX1BP1	Tax1 binding protein 1	protein_coding/mRNA	TXBP151	3' UTR	TAX1BP1	8887	ENST00000460059.1	ENSG00000106052.14	Exon (NM_001206901.1/TAX1BP1, exon 17 of 17)	Exon	NM_001206901.1
chr17	3663389	3663390	2	-	73.1383	3' UTR	3' UTR	P2RX5-TAX1BP3	3' UTR		TAX1BP3	Tax1 binding protein 3	protein_coding/mRNA	TIP1	3' UTR	RPL21P125	100129685	ENST00000486753.1	ENSG00000240898.1	Exon (NR_037928.1/P2RX5-TAX1BP3, exon 15 of 15)	Exon	NR_037928.1
chr16	30357924	30357925	2	-	53.02	3' UTR	3' UTR	TBC1D10B	3' UTR	protein_coding	TBC1D10B	TBC1 domain family member 10B	protein_coding/mRNA	FP2461	3' UTR	TBC1D10B	26000	ENST00000475650.1	ENSG00000169221.14	Exon (XM_011545790.3/TBC1D10B, exon 8 of 8)	Exon	XM_011545790.3
chr9	128809596	128809597	2	+	27.5764	3' UTR	3' UTR	TBC1D13	3' UTR	protein_coding	TBC1D13	TBC1 domain family member 13	protein_coding/mRNA		3' UTR	ENDOG	2021	ENST00000372642.5	ENSG00000167136.7	Exon (NM_001286772.2/TBC1D13, exon 10 of 10)	Exon	NM_001286772.2
chr4	7031922	7031923	2	+	39.8478	3' UTR	3' UTR	TBC1D14	3' UTR	protein_coding	TBC1D14	TBC1 domain family member 14	protein_coding/mRNA		3' UTR	TADA2B	93624	ENST00000506692.1	ENSG00000173011.12	Exon (XM_017008477.1/TBC1D14, exon 13 of 13)	Exon	XM_017008477.1
chr4	7031576	7031577	2	+	19.727	3' UTR	3' UTR	TBC1D14	3' UTR	protein_coding	TBC1D14	TBC1 domain family member 14	protein_coding/mRNA		3' UTR	TADA2B	93624	ENST00000506692.1	ENSG00000173011.12	Exon (XM_017008477.1/TBC1D14, exon 13 of 13)	Exon	XM_017008477.1
chr4	7030776	7030777	2	+	14.0815	3' UTR	3' UTR	TBC1D14	3' UTR	protein_coding	TBC1D14	TBC1 domain family member 14	protein_coding/mRNA		3' UTR	TADA2B	93624	ENST00000506692.1	ENSG00000173011.12	Exon (XM_017008477.1/TBC1D14, exon 13 of 13)	Exon	XM_017008477.1
chr4	7032803	7032804	2	+	12.261	3' UTR	3' UTR	TBC1D14	3' UTR	protein_coding	TBC1D14	TBC1 domain family member 14	protein_coding/mRNA		3' UTR	TADA2B	93624	ENST00000506692.1	ENSG00000173011.12	Exon (XM_011513508.1/TBC1D14, exon 15 of 15)	Exon	XM_011513508.1
chr4	6923392	6923393	2	+	32.5336	Exon (ENST00000444368.1/ENSG00000132405.19, exon 2 of 2)	CDS	TBC1D14	CDS	protein_coding	TBC1D14	TBC1 domain family member 14	protein_coding/mRNA		Exon	TBC1D14	57533	ENST00000427736.1	ENSG00000132405.19	Exon (XM_017008477.1/TBC1D14, exon 2 of 13)	Exon	XM_017008477.1
chr4	6923582	6923583	2	+	21.7766	Exon (ENST00000444368.1/ENSG00000132405.19, exon 2 of 2)	CDS	TBC1D14	CDS	protein_coding	TBC1D14	TBC1 domain family member 14	protein_coding/mRNA		Exon	TBC1D14	57533	ENST00000427736.1	ENSG00000132405.19	Exon (XM_017008477.1/TBC1D14, exon 2 of 13)	Exon	XM_017008477.1
chr4	7014453	7014454	2	+	11.6942	Exon (ENST00000448507.5/ENSG00000132405.19, exon 12 of 14)	CDS	TBC1D14	CDS	protein_coding	TBC1D14	TBC1 domain family member 14	protein_coding/mRNA		Exon	TBC1D14	57533	ENST00000439515.2	ENSG00000132405.19	Exon (XM_017008477.1/TBC1D14, exon 11 of 13)	Exon	XM_017008477.1
chr12	71923231	71923232	2	+	100	3' UTR	3' UTR	TBC1D15	3' UTR	protein_coding	TBC1D15	TBC1 domain family member 15	protein_coding/mRNA	RAB7-GAP	3' UTR	TBC1D15	64786	ENST00000546450.1	ENSG00000121749.16	Exon (NM_001146213.3/TBC1D15, exon 17 of 17)	Exon	NM_001146213.3
chr12	71896006	71896007	2	+	18.5189	3' UTR	3' UTR	TBC1D15	3' UTR	protein_coding	TBC1D15	TBC1 domain family member 15	protein_coding/mRNA	RAB7-GAP	Exon	TBC1D15	64786	ENST00000483828.6	ENSG00000121749.16	Exon (XM_011538681.3/TBC1D15, exon 9 of 13)	Exon	XM_011538681.3
chr12	71907110	71907111	2	+	12.0248	3' UTR	3' UTR	TBC1D15	3' UTR	protein_coding	TBC1D15	TBC1 domain family member 15	protein_coding/mRNA	RAB7-GAP	Exon	TBC1D15	64786	ENST00000546450.1	ENSG00000121749.16	Exon (XM_011538681.3/TBC1D15, exon 12 of 13)	Exon	XM_011538681.3
chr20	437644	437645	2	-	29.8867	3' UTR	3' UTR	TBC1D20	3' UTR	protein_coding	TBC1D20	TBC1 domain family member 20	protein_coding/mRNA	WARBM4	3' UTR	TBC1D20	128637	ENST00000681193.1	ENSG00000125875.15	Exon (XM_006723540.3/TBC1D20, exon 7 of 7)	Exon	XM_006723540.3
chr20	438572	438573	2	-	19.1249	3' UTR	3' UTR	TBC1D20	3' UTR	protein_coding	TBC1D20	TBC1 domain family member 20	protein_coding/mRNA	WARBM4	3' UTR	TBC1D20	128637	ENST00000681193.1	ENSG00000125875.15	Exon (XM_017027645.1/TBC1D20, exon 7 of 8)	Exon	XM_017027645.1
chr20	440296	440297	2	-	14.4418	3' UTR	3' UTR	TBC1D20	3' UTR	protein_coding	TBC1D20	TBC1 domain family member 20	protein_coding/mRNA	WARBM4	Exon	TBC1D20	128637	ENST00000681193.1	ENSG00000125875.15	Exon (XM_017027645.1/TBC1D20, exon 5 of 8)	Exon	XM_017027645.1
chr20	440323	440324	2	-	11.5367	3' UTR	3' UTR	TBC1D20	3' UTR	protein_coding	TBC1D20	TBC1 domain family member 20	protein_coding/mRNA	WARBM4	Exon	TBC1D20	128637	ENST00000681193.1	ENSG00000125875.15	Exon (XM_017027645.1/TBC1D20, exon 5 of 8)	Exon	XM_017027645.1
chr6	37279425	37279426	2	+	22.2765	Exon (ENST00000373491.3/ENSG00000065491.8, exon 3 of 13)	CDS	TBC1D22B	CDS		TBC1D22B	TBC1 domain family member 22B	protein_coding/mRNA	C6orf197	Exon			ENST00000614561.1	ENSG00000275550.1	Exon (XM_011514739.2/TBC1D22B, exon 3 of 11)	Exon	XM_011514739.2
chr3	100323824	100323825	2	+	100	3' UTR	3' UTR	TBC1D23	3' UTR	protein_coding	TBC1D23	TBC1 domain family member 23	protein_coding/mRNA	PCH11	3' UTR	TBC1D23	55773	ENST00000471273.1	ENSG00000036054.13	Exon (NM_001199198.3/TBC1D23, exon 19 of 19)	Exon	NM_001199198.3
chr3	100324076	100324077	2	+	13.4232	3' UTR	3' UTR	TBC1D23	3' UTR	protein_coding	TBC1D23	TBC1 domain family member 23	protein_coding/mRNA	PCH11	3' UTR	TBC1D23	55773	ENST00000471273.1	ENSG00000036054.13	Exon (NM_001199198.3/TBC1D23, exon 19 of 19)	Exon	NM_001199198.3
chr3	100279723	100279724	2	+	18.4483	5' UTR	5' UTR	TBC1D23	5' UTR	protein_coding	TBC1D23	TBC1 domain family member 23	protein_coding/mRNA	PCH11	Exon	TBC1D23	55773	ENST00000484231.1	ENSG00000036054.13	Exon (NM_001199198.3/TBC1D23, exon 2 of 19)	Exon	NM_001199198.3
chr3	100306473	100306474	2	+	21.7546	Exon (ENST00000394144.9/ENSG00000036054.13, exon 13 of 19)	CDS	TBC1D23	CDS	protein_coding	TBC1D23	TBC1 domain family member 23	protein_coding/mRNA	PCH11	Exon	TBC1D23	55773	ENST00000496167.1	ENSG00000036054.13	Exon (NM_001199198.3/TBC1D23, exon 13 of 19)	Exon	NM_001199198.3
chr3	100281799	100281800	2	+	13.8328	Exon (ENST00000394144.9/ENSG00000036054.13, exon 3 of 19)	CDS	TBC1D23	CDS	protein_coding	TBC1D23	TBC1 domain family member 23	protein_coding/mRNA	PCH11	Exon	TBC1D23	55773	ENST00000484231.1	ENSG00000036054.13	Exon (NM_001199198.3/TBC1D23, exon 3 of 19)	Exon	NM_001199198.3
chr8	123100857	123100858	2	+	20.3718	3' UTR	3' UTR	TBC1D31	3' UTR	protein_coding	TBC1D31	TBC1 domain family member 31	protein_coding/mRNA	WDR67	Exon	TBC1D31	93594	ENST00000518805.5	ENSG00000156787.17	Exon (XM_017013984.1/TBC1D31, exon 6 of 21)	Exon	XM_017013984.1
chr3	17160529	17160530	2	-	100	3' UTR	3' UTR	TBC1D5	3' UTR		TBC1D5	TBC1 domain family member 5	protein_coding/mRNA		3' UTR			ENST00000649558.1	ENSG00000285731.1	Exon (NM_014744.2/TBC1D5, exon 22 of 22)	Exon	NM_014744.2
chr3	17160758	17160759	2	-	100	3' UTR	3' UTR	TBC1D5	3' UTR		TBC1D5	TBC1 domain family member 5	protein_coding/mRNA		3' UTR			ENST00000649558.1	ENSG00000285731.1	Exon (NM_014744.2/TBC1D5, exon 22 of 22)	Exon	NM_014744.2
chr3	17159694	17159695	2	-	14.2132	3' UTR	3' UTR	TBC1D5	3' UTR		TBC1D5	TBC1 domain family member 5	protein_coding/mRNA		3' UTR			ENST00000649558.1	ENSG00000285731.1	Exon (NM_014744.2/TBC1D5, exon 22 of 22)	Exon	NM_014744.2
chr5	179863278	179863279	2	-	99.934	3' UTR	3' UTR	TBC1D9B	3' UTR	protein_coding	TBC1D9B	TBC1 domain family member 9B	protein_coding/mRNA	GRAMD9B	3' UTR	MRNIP	51149	ENST00000519398.1	ENSG00000161010.16	Exon (NM_015043.4_2/TBC1D9B, exon 21 of 21)	Exon	NM_015043.4_2
chr5	179862943	179862944	2	-	39.5561	3' UTR	3' UTR	TBC1D9B	3' UTR	protein_coding	TBC1D9B	TBC1 domain family member 9B	protein_coding/mRNA	GRAMD9B	3' UTR	MRNIP	51149	ENST00000519398.1	ENSG00000161010.16	Exon (NM_015043.4_2/TBC1D9B, exon 21 of 21)	Exon	NM_015043.4_2
chr5	179871510	179871511	2	-	90.2501	5' UTR	5' UTR	TBC1D9B	5' UTR	protein_coding	TBC1D9B	TBC1 domain family member 9B	protein_coding/mRNA	GRAMD9B	Exon	TBC1D9B	23061	ENST00000522180.5	ENSG00000197226.13	Exon (NM_015043.4_2/TBC1D9B, exon 15 of 21)	Exon	NM_015043.4_2
chr5	179888211	179888212	2	-	19.8015	Exon (ENST00000356834.7/ENSG00000197226.13, exon 7 of 22)	CDS	TBC1D9B	CDS	protein_coding	TBC1D9B	TBC1 domain family member 9B	protein_coding/mRNA	GRAMD9B	Exon	TBC1D9B	23061	ENST00000518120.1	ENSG00000197226.13	Exon (NM_015043.4_2/TBC1D9B, exon 7 of 21)	Exon	NM_015043.4_2
chr19	36125759	36125760	2	+	60.6267	3' UTR	3' UTR	TBCB	3' UTR	protein_coding	TBCB	tubulin folding cofactor B	protein_coding/mRNA	CKAPI	Exon	TBCB	1155	ENST00000468156.1	ENSG00000105254.12	Exon (NR_155756.2/TBCB, exon 6 of 6)	Exon	NR_155756.2
chr19	36125912	36125913	2	+	12.5236	3' UTR	3' UTR	TBCB	3' UTR	protein_coding	TBCB	tubulin folding cofactor B	protein_coding/mRNA	CKAPI	3' UTR	TBCB	1155	ENST00000468156.1	ENSG00000105254.12	Exon (NR_155756.2/TBCB, exon 6 of 6)	Exon	NR_155756.2
chr6	42744983	42744984	2	-	93.3273	3' UTR	3' UTR	TBCC	3' UTR	protein_coding	TBCC	tubulin folding cofactor C	protein_coding/mRNA	CFC	3' UTR	TBCC	6903	ENST00000372876.2	ENSG00000124659.7	Exon (NM_003192.3/TBCC, exon 1 of 1)	Exon	NM_003192.3
chr6	42745321	42745322	2	-	42.2408	Exon (ENST00000372876.2/ENSG00000124659.7, exon 1 of 1)	CDS	TBCC	CDS	protein_coding	TBCC	tubulin folding cofactor C	protein_coding/mRNA	CFC	Exon	TBCC	6903	ENST00000372876.2	ENSG00000124659.7	Exon (NM_003192.3/TBCC, exon 1 of 1)	Exon	NM_003192.3
chr6	42745573	42745574	2	-	19.2105	Exon (ENST00000372876.2/ENSG00000124659.7, exon 1 of 1)	CDS	TBCC	CDS	protein_coding	TBCC	tubulin folding cofactor C	protein_coding/mRNA	CFC	Exon	TBCC	6903	ENST00000372876.2	ENSG00000124659.7	Exon (NM_003192.3/TBCC, exon 1 of 1)	Exon	NM_003192.3
chr3	186546867	186546868	2	-	84.1149	3' UTR	3' UTR	TBCCD1	3' UTR	protein_coding	TBCCD1	TBCC domain containing 1	protein_coding/mRNA		3' UTR	CRYGS	1427	ENST00000392499.6	ENSG00000213139.8	Exon (NM_018138.5/TBCCD1, exon 8 of 8)	Exon	NM_018138.5
chr3	186546859	186546860	2	-	19.0355	3' UTR	3' UTR	TBCCD1	3' UTR	protein_coding	TBCCD1	TBCC domain containing 1	protein_coding/mRNA		3' UTR	CRYGS	1427	ENST00000392499.6	ENSG00000213139.8	Exon (NM_018138.5/TBCCD1, exon 8 of 8)	Exon	NM_018138.5
chr3	186546467	186546468	2	-	16.284	5' UTR	5' UTR	TBCCD1	5'UTR/ 3'UTR	protein_coding	TBCCD1	TBCC domain containing 1	protein_coding/mRNA		3' UTR	CRYGS	1427	ENST00000392499.6	ENSG00000213139.8	Exon (NM_018138.5/TBCCD1, exon 8 of 8)	Exon	NM_018138.5
chr3	186564120	186564121	2	-	12.2237	Exon (ENST00000338733.10/ENSG00000113838.13, exon 2 of 8)	CDS	TBCCD1	CDS	protein_coding	TBCCD1	TBCC domain containing 1	protein_coding/mRNA		Exon	TBCCD1	55171	ENST00000430560.1	ENSG00000113838.13	Exon (NM_018138.5/TBCCD1, exon 2 of 8)	Exon	NM_018138.5
chr17	82942636	82942637	2	+	41.1701	3' UTR	3' UTR	TBCD	3' UTR	protein_coding	TBCD	tubulin folding cofactor D	protein_coding/mRNA	tfcD	3' UTR	B3GNTL1	146712	ENST00000572267.1	ENSG00000175711.9	Exon (XM_005256396.4/TBCD, exon 38 of 38)	Exon	XM_005256396.4
chr17	82900694	82900695	2	+	13.6341	3' UTR	3' UTR	TBCD	3' UTR	protein_coding	TBCD	tubulin folding cofactor D	protein_coding/mRNA	tfcD	Exon	TBCD	6904	ENST00000574422.1	ENSG00000141556.22	Exon (XM_005256396.4/TBCD, exon 17 of 38)	Exon	XM_005256396.4
chr1	235448785	235448786	2	+	11.8531	3' UTR	3' UTR	TBCE	3' UTR	protein_coding	TBCE	tubulin folding cofactor E	protein_coding/mRNA	PEAMO	3' UTR	TBCE	6905	ENST00000647151.1	ENSG00000284770.2	Exon (NM_001079515.3_2/TBCE, exon 17 of 17)	Exon	NM_001079515.3_2
chr11	121088617	121088618	2	+	15.3619	3' UTR	3' UTR	TBCEL	3' UTR	protein_coding	TBCEL	tubulin folding cofactor E like	protein_coding/mRNA	LRRC35	3' UTR	TECTA	7007	ENST00000392793.6	ENSG00000109927.11	Exon (NM_001130047.3/TBCEL, exon 8 of 8)	Exon	NM_001130047.3
chr4	106171263	106171264	2	-	73.8833	3' UTR	3' UTR	TBCK	3' UTR	protein_coding	TBCK	TBC1 domain containing kinase	protein_coding/mRNA	TBCKL	Exon	TBCK	93627	ENST00000506384.1	ENSG00000145348.17	Exon (NM_001163435.3/TBCK, exon 23 of 26)	Exon	NM_001163435.3
chr4	106242538	106242539	2	-	59.2868	3' UTR	3' UTR	TBCK	3' UTR	protein_coding	TBCK	TBC1 domain containing kinase	protein_coding/mRNA	TBCKL	Exon	TBCK	93627	ENST00000503516.1	ENSG00000145348.17	Exon (NM_001163435.3/TBCK, exon 12 of 26)	Exon	NM_001163435.3
chr4	106260507	106260508	2	-	100	Exon (ENST00000394708.7/ENSG00000145348.17, exon 5 of 26)	CDS	TBCK	CDS	protein_coding	TBCK	TBC1 domain containing kinase	protein_coding/mRNA	TBCKL	Exon	TBCK	93627	ENST00000503832.1	ENSG00000145348.17	Exon (NM_001163435.3/TBCK, exon 5 of 26)	Exon	NM_001163435.3
chr12	64464344	64464345	2	+	68.5184	3' UTR	3' UTR	TBK1	3' UTR	protein_coding	TBK1	TANK binding kinase 1	protein_coding/mRNA	T2K	Exon	TBK1	29110	ENST00000679302.1	ENSG00000183735.11	Exon (XR_001748674.2/TBK1, exon 4 of 22)	Exon	XR_001748674.2
chr12	64501370	64501371	2	+	19.5906	3' UTR	3' UTR	TBK1	3' UTR	protein_coding	TBK1	TANK binding kinase 1	protein_coding/mRNA	T2K	Exon	TBK1	29110	ENST00000678992.1	ENSG00000183735.11	Exon (XR_001748674.2/TBK1, exon 22 of 22)	Exon	XR_001748674.2
chr12	64455950	64455951	2	+	100	5' UTR	5' UTR	TBK1	5' UTR	protein_coding	TBK1	TANK binding kinase 1	protein_coding/mRNA	T2K	Exon	TBK1	29110	ENST00000676469.1	ENSG00000183735.11	Exon (XR_001748674.2/TBK1, exon 2 of 22)	Exon	XR_001748674.2
chr3	177025063	177025064	2	-	98.1929	3' UTR	3' UTR	TBL1XR1	3' UTR	protein_coding	TBL1XR1	TBL1X receptor 1	protein_coding/mRNA	TBLR1	3' UTR	TBL1XR1	79718	ENST00000638074.1	ENSG00000177565.18	Exon (NM_001321193.3/TBL1XR1, exon 16 of 16)	Exon	NM_001321193.3
chr3	177025128	177025129	2	-	96.4123	3' UTR	3' UTR	TBL1XR1	3' UTR	protein_coding	TBL1XR1	TBL1X receptor 1	protein_coding/mRNA	TBLR1	3' UTR	TBL1XR1	79718	ENST00000638074.1	ENSG00000177565.18	Exon (NM_001321193.3/TBL1XR1, exon 16 of 16)	Exon	NM_001321193.3
chr3	177025443	177025444	2	-	66.2608	3' UTR	3' UTR	TBL1XR1	3' UTR	protein_coding	TBL1XR1	TBL1X receptor 1	protein_coding/mRNA	TBLR1	3' UTR	TBL1XR1	79718	ENST00000638074.1	ENSG00000177565.18	Exon (NM_001321193.3/TBL1XR1, exon 16 of 16)	Exon	NM_001321193.3
chr3	177022977	177022978	2	-	58.922	3' UTR	3' UTR	TBL1XR1	3' UTR	protein_coding	TBL1XR1	TBL1X receptor 1	protein_coding/mRNA	TBLR1	3' UTR	TBL1XR1	79718	ENST00000638074.1	ENSG00000177565.18	Exon (NM_001321193.3/TBL1XR1, exon 16 of 16)	Exon	NM_001321193.3
chr3	177023158	177023159	2	-	48.1416	3' UTR	3' UTR	TBL1XR1	3' UTR	protein_coding	TBL1XR1	TBL1X receptor 1	protein_coding/mRNA	TBLR1	3' UTR	TBL1XR1	79718	ENST00000638074.1	ENSG00000177565.18	Exon (NM_001321193.3/TBL1XR1, exon 16 of 16)	Exon	NM_001321193.3
chr3	177024263	177024264	2	-	30.6338	3' UTR	3' UTR	TBL1XR1	3' UTR	protein_coding	TBL1XR1	TBL1X receptor 1	protein_coding/mRNA	TBLR1	3' UTR	TBL1XR1	79718	ENST00000638074.1	ENSG00000177565.18	Exon (NM_001321193.3/TBL1XR1, exon 16 of 16)	Exon	NM_001321193.3
chr3	177022407	177022408	2	-	15.9061	3' UTR	3' UTR	TBL1XR1	3' UTR	protein_coding	TBL1XR1	TBL1X receptor 1	protein_coding/mRNA	TBLR1	3' UTR	TBL1XR1	79718	ENST00000638074.1	ENSG00000177565.18	Exon (NM_001321193.3/TBL1XR1, exon 16 of 16)	Exon	NM_001321193.3
chr3	177024640	177024641	2	-	12.6333	3' UTR	3' UTR	TBL1XR1	3' UTR	protein_coding	TBL1XR1	TBL1X receptor 1	protein_coding/mRNA	TBLR1	3' UTR	TBL1XR1	79718	ENST00000638074.1	ENSG00000177565.18	Exon (NM_001321193.3/TBL1XR1, exon 16 of 16)	Exon	NM_001321193.3
chr3	177038348	177038349	2	-	86.9384	Exon (ENST00000636864.1/ENSG00000177565.18, exon 2 of 7)	CDS	TBL1XR1	CDS		TBL1XR1	TBL1X receptor 1	protein_coding/mRNA	TBLR1	Exon			ENST00000617758.1	ENSG00000231310.3	Exon (NM_001321193.3/TBL1XR1, exon 11 of 16)	Exon	NM_001321193.3
chr3	177038343	177038344	2	-	85.385	Exon (ENST00000636864.1/ENSG00000177565.18, exon 2 of 7)	CDS	TBL1XR1	CDS		TBL1XR1	TBL1X receptor 1	protein_coding/mRNA	TBLR1	Exon			ENST00000617758.1	ENSG00000231310.3	Exon (NM_001321193.3/TBL1XR1, exon 11 of 16)	Exon	NM_001321193.3
chr3	177038339	177038340	2	-	16.1617	Exon (ENST00000636864.1/ENSG00000177565.18, exon 2 of 7)	CDS	TBL1XR1	CDS		TBL1XR1	TBL1X receptor 1	protein_coding/mRNA	TBLR1	Exon			ENST00000617758.1	ENSG00000231310.3	Exon (NM_001321193.3/TBL1XR1, exon 11 of 16)	Exon	NM_001321193.3
chr3	177047494	177047495	2	-	12.5702	Exon (ENST00000457928.7/ENSG00000177565.18, exon 8 of 16)	CDS	TBL1XR1	CDS		TBL1XR1	TBL1X receptor 1	protein_coding/mRNA	TBLR1	Exon			ENST00000454723.2	ENSG00000231310.3	Exon (NM_001321193.3/TBL1XR1, exon 8 of 16)	Exon	NM_001321193.3
chr7	73570308	73570309	2	-	19.1497	3' UTR	3' UTR	TBL2	3' UTR	protein_coding	TBL2	transducin beta like 2	protein_coding/mRNA	WS-betaTRP	3' UTR	TBL2	26608	ENST00000488915.1	ENSG00000106638.18	Exon (NM_001362663.2/TBL2, exon 8 of 8)	Exon	NM_001362663.2
chr7	73569783	73569784	2	-	18.4773	3' UTR	3' UTR	TBL2	3' UTR	protein_coding	TBL2	transducin beta like 2	protein_coding/mRNA	WS-betaTRP	3' UTR	TBL2	26608	ENST00000488915.1	ENSG00000106638.18	Exon (NM_001362663.2/TBL2, exon 8 of 8)	Exon	NM_001362663.2
chr7	73570319	73570320	2	-	17.15	3' UTR	3' UTR	TBL2	3' UTR	protein_coding	TBL2	transducin beta like 2	protein_coding/mRNA	WS-betaTRP	3' UTR	TBL2	26608	ENST00000488915.1	ENSG00000106638.18	Exon (NM_001362663.2/TBL2, exon 8 of 8)	Exon	NM_001362663.2
chr16	1978602	1978603	2	+	25.1592	Exon (ENST00000568546.6/ENSG00000183751.16, exon 22 of 22)	CDS	TBL3	CDS	protein_coding	TBL3	transducin beta like 3	protein_coding/mRNA	UTP13	Exon	NOXO1	124056	ENST00000569739.1	ENSG00000196408.12	Exon (NM_006453.3/TBL3, exon 22 of 22)	Exon	NM_006453.3
chr16	1974205	1974206	2	+	22.6758	Exon (ENST00000568546.6/ENSG00000183751.16, exon 3 of 22)	CDS	TBL3	CDS	protein_coding	TBL3	transducin beta like 3	protein_coding/mRNA	UTP13	Exon	TBL3	10607	ENST00000332704.5	ENSG00000183751.16	Exon (NM_006453.3/TBL3, exon 3 of 22)	Exon	NM_006453.3
chr6	170572611	170572612	2	+	22.4598	3' UTR	3' UTR	TBP	3' UTR	protein_coding	TBP	TATA-box binding protein	protein_coding/mRNA	TFIID	3' UTR	TBP	6908	ENST00000446829.1	ENSG00000112592.15	Exon (NM_001172085.2/TBP, exon 7 of 7)	Exon	NM_001172085.2
chr11	124632682	124632683	2	+	92.0822	3' UTR	3' UTR	TBRG1	3' UTR	protein_coding	TBRG1	transforming growth factor beta regulator 1	protein_coding/mRNA	TB-5	3' UTR	TBRG1	84897	ENST00000531033.1	ENSG00000154144.13	Exon (XM_005271709.4/TBRG1, exon 6 of 6)	Exon	XM_005271709.4
chr11	124630409	124630410	2	+	9.8821	3' UTR	3' UTR	TBRG1	3' UTR	protein_coding	TBRG1	transforming growth factor beta regulator 1	protein_coding/mRNA	TB-5	Exon	TBRG1	84897	ENST00000531033.1	ENSG00000154144.13	Exon (XM_005271709.4/TBRG1, exon 3 of 6)	Exon	XM_005271709.4
chr11	124625761	124625762	2	+	19.9606	Exon (ENST00000473629.6/ENSG00000154144.13, exon 3 of 8)	CDS	TBRG1	CDS	protein_coding	TBRG1	transforming growth factor beta regulator 1	protein_coding/mRNA	TB-5	Exon	TBRG1	84897	ENST00000438907.3	ENSG00000154144.13	Exon (XM_017018442.2/TBRG1, exon 1 of 6)	Exon	XM_017018442.2
chr11	124624622	124624623	2	+	10.5751	Promoter (1-2kb)	Promoter	TBRG1	Promoter	protein_coding	TBRG1	transforming growth factor beta regulator 1	protein_coding/mRNA	TB-5	Introns	TBRG1	84897	ENST00000438907.3	ENSG00000154144.13	Exon (XM_017018442.2/TBRG1, exon 1 of 6)	Exon	XM_017018442.2
chr7	45100228	45100229	2	-	44.7263	3' UTR	3' UTR	TBRG4	3' UTR	protein_coding	TBRG4	transforming growth factor beta regulator 4	protein_coding/mRNA	FASTKD4	3' UTR	TBRG4	9238	ENST00000482482.1	ENSG00000136270.14	Exon (NM_001261834.2/TBRG4, exon 11 of 11)	Exon	NM_001261834.2
chr7	45100305	45100306	2	-	24.6843	3' UTR	3' UTR	TBRG4	3' UTR	protein_coding	TBRG4	transforming growth factor beta regulator 4	protein_coding/mRNA	FASTKD4	3' UTR	TBRG4	9238	ENST00000482482.1	ENSG00000136270.14	Exon (NM_001261834.2/TBRG4, exon 11 of 11)	Exon	NM_001261834.2
chr7	45109125	45109126	2	-	52.8694	Exon (ENST00000258770.8/ENSG00000136270.14, exon 2 of 11)	CDS	TBRG4	CDS	protein_coding	TBRG4	transforming growth factor beta regulator 4	protein_coding/mRNA	FASTKD4	Exon	TBRG4	9238	ENST00000477328.1	ENSG00000136270.14	Exon (NM_001261834.2/TBRG4, exon 2 of 11)	Exon	NM_001261834.2
chr7	45109147	45109148	2	-	17.4022	Exon (ENST00000258770.8/ENSG00000136270.14, exon 2 of 11)	CDS	TBRG4	CDS	protein_coding	TBRG4	transforming growth factor beta regulator 4	protein_coding/mRNA	FASTKD4	Exon	TBRG4	9238	ENST00000477328.1	ENSG00000136270.14	Exon (NM_001261834.2/TBRG4, exon 2 of 11)	Exon	NM_001261834.2
chr7	45104235	45104236	2	-	12.7008	Exon (ENST00000258770.8/ENSG00000136270.14, exon 5 of 11)	CDS	TBRG4	CDS	protein_coding	TBRG4	transforming growth factor beta regulator 4	protein_coding/mRNA	FASTKD4	Exon	TBRG4	9238	ENST00000483615.1	ENSG00000136270.14	Exon (NM_001261834.2/TBRG4, exon 5 of 11)	Exon	NM_001261834.2
chr7	139962077	139962078	2	+	22.0863	3' UTR	3' UTR	TBXAS1	3' UTR	protein_coding	TBXAS1	thromboxane A synthase 1	protein_coding/mRNA	TXS	Exon	TBXAS1	6916	ENST00000494876.1	ENSG00000059377.18	Exon (NM_001130966.5/TBXAS1, exon 13 of 17)	Exon	NM_001130966.5
chr7	139961985	139961986	2	+	13.8036	3' UTR	3' UTR	TBXAS1	3' UTR	protein_coding	TBXAS1	thromboxane A synthase 1	protein_coding/mRNA	TXS	Exon	TBXAS1	6916	ENST00000494876.1	ENSG00000059377.18	Exon (NM_001130966.5/TBXAS1, exon 13 of 17)	Exon	NM_001130966.5
chr7	139872258	139872259	2	+	25.704	5' UTR	5' UTR	TBXAS1	5' UTR	protein_coding	TBXAS1	thromboxane A synthase 1	protein_coding/mRNA	TXS	Exon	TBXAS1	6916	ENST00000414041.2	ENSG00000059377.18	Exon (NM_001130966.5/TBXAS1, exon 6 of 17)	Exon	NM_001130966.5
chr7	139872313	139872314	2	+	15.1125	5' UTR	5' UTR	TBXAS1	5' UTR	protein_coding	TBXAS1	thromboxane A synthase 1	protein_coding/mRNA	TXS	Exon	TBXAS1	6916	ENST00000414041.2	ENSG00000059377.18	Exon (NM_001130966.5/TBXAS1, exon 6 of 17)	Exon	NM_001130966.5
chr8	53967280	53967281	2	-	64.8234	3' UTR	3' UTR	TCEA1	3' UTR		TCEA1	transcription elongation factor A1	protein_coding/mRNA	TFIIS	3' UTR			ENST00000523153.2	ENSG00000253667.2	Exon (XM_011517578.1/TCEA1, exon 10 of 10)	Exon	XM_011517578.1
chr8	53987021	53987022	2	-	13.0876	Exon (ENST00000396401.7/ENSG00000187735.15, exon 5 of 9)	CDS	TCEA1	CDS		TCEA1	transcription elongation factor A1	protein_coding/mRNA	TFIIS	Exon			ENST00000523153.2	ENSG00000253667.2	Exon (XM_011517578.1/TCEA1, exon 6 of 10)	Exon	XM_011517578.1
chrX	103630452	103630453	2	+	85.1132	3' UTR	3' UTR	TCEAL1	3' UTR	protein_coding	TCEAL1	transcription elongation factor A like 1	protein_coding/mRNA	WEX9	3' UTR	TCEAL1	9338	ENST00000372624.3	ENSG00000172465.14	Exon (NM_001006640.2/TCEAL1, exon 3 of 3)	Exon	NM_001006640.2
chrX	103630145	103630146	2	+	24.1374	Exon (ENST00000372626.7/ENSG00000172465.14, exon 3 of 3)	CDS	TCEAL1	CDS	protein_coding	TCEAL1	transcription elongation factor A like 1	protein_coding/mRNA	WEX9	Exon	TCEAL1	9338	ENST00000372624.3	ENSG00000172465.14	Exon (NM_001006640.2/TCEAL1, exon 3 of 3)	Exon	NM_001006640.2
chrX	103587297	103587298	2	+	52.9644	Exon (ENST00000372629.4/ENSG00000133142.19, exon 5 of 5)	CDS	TCEAL4	CDS	protein_coding	TCEAL4	transcription elongation factor A like 4	protein_coding/mRNA	WEX7	Exon	TCEAL4	79921	ENST00000469586.1	ENSG00000133142.19	Exon (NM_001300901.2/TCEAL4, exon 5 of 5)	Exon	NM_001300901.2
chrX	103253667	103253668	2	-	100	Exon (ENST00000372685.8/ENSG00000180964.17, exon 3 of 3)	CDS	TCEAL8	CDS	protein_coding	TCEAL8	transcription elongation factor A like 8	protein_coding/mRNA	WEX3	Exon	TCEAL8	90843	ENST00000372685.8	ENSG00000180964.17	Exon (NM_001006684.2/TCEAL8, exon 2 of 2)	Exon	NM_001006684.2
chrX	103358313	103358314	2	+	75.5501	3' UTR	3' UTR	TCEAL9	3' UTR	protein_coding	TCEAL9	transcription elongation factor A like 9	protein_coding/mRNA	WEX6	3' UTR	TCEAL9	51186	ENST00000646896.1	ENSG00000185222.10	Exon (NM_001006612.2/TCEAL9, exon 3 of 3)	Exon	NM_001006612.2
chr5	146511127	146511128	2	+	100	3' UTR	3' UTR	TCERG1	3' UTR		TCERG1	transcription elongation regulator 1	protein_coding/mRNA	Urn1	3' UTR			ENST00000613756.1	ENSG00000277568.1	Exon (XR_001741983.2/TCERG1, exon 23 of 23)	Exon	XR_001741983.2
chr5	146511007	146511008	2	+	29.427	3' UTR	3' UTR	TCERG1	3' UTR		TCERG1	transcription elongation regulator 1	protein_coding/mRNA	Urn1	3' UTR			ENST00000613756.1	ENSG00000277568.1	Exon (XR_001741981.2/TCERG1, exon 23 of 23)	Exon	XR_001741981.2
chr5	146510832	146510833	2	+	18.5803	3' UTR	3' UTR	TCERG1	3' UTR		TCERG1	transcription elongation regulator 1	protein_coding/mRNA	Urn1	3' UTR			ENST00000613756.1	ENSG00000277568.1	Exon (XR_001741981.2/TCERG1, exon 23 of 23)	Exon	XR_001741981.2
chr5	146510828	146510829	2	+	17.1815	3' UTR	3' UTR	TCERG1	3' UTR		TCERG1	transcription elongation regulator 1	protein_coding/mRNA	Urn1	3' UTR			ENST00000613756.1	ENSG00000277568.1	Exon (XR_001741981.2/TCERG1, exon 23 of 23)	Exon	XR_001741981.2
chr5	146458964	146458965	2	+	37.4865	Exon (ENST00000507175.5/ENSG00000113649.13, exon 4 of 11)	CDS	TCERG1	CDS	protein_coding	TCERG1	transcription elongation regulator 1	protein_coding/mRNA	Urn1	Exon	TCERG1	10915	ENST00000513298.5	ENSG00000113649.13	Exon (XM_017008984.2/TCERG1, exon 4 of 14)	Exon	XM_017008984.2
chr5	146482252	146482253	2	+	16.001	Exon (ENST00000506524.5/ENSG00000113649.13, exon 1 of 11)	CDS	TCERG1	CDS	protein_coding	TCERG1	transcription elongation regulator 1	protein_coding/mRNA	Urn1	Introns	TCERG1	10915	ENST00000506524.5	ENSG00000113649.13	Exon (XM_017008984.2/TCERG1, exon 14 of 14)	Exon	XM_017008984.2
chr5	146480399	146480400	2	+	8.85877	Exon (ENST00000509810.5/ENSG00000113649.13, exon 3 of 3)	CDS	TCERG1	CDS	protein_coding	TCERG1	transcription elongation regulator 1	protein_coding/mRNA	Urn1	Introns	TCERG1	10915	ENST00000506524.5	ENSG00000113649.13	Exon (XR_002959840.1/TCERG1, exon 11 of 20)	Exon	XR_002959840.1
chr5	146481027	146481028	2	+	26.5423	Promoter (<=1kb)	Promoter	TCERG1	Promoter	protein_coding	TCERG1	transcription elongation regulator 1	protein_coding/mRNA	Urn1	Introns	TCERG1	10915	ENST00000506524.5	ENSG00000113649.13	Exon (XR_002959840.1/TCERG1, exon 11 of 20)	Exon	XR_002959840.1
chr5	146483504	146483505	2	+	19.3698	Promoter (2-3kb)	Promoter	TCERG1	Promoter	protein_coding	TCERG1	transcription elongation regulator 1	protein_coding/mRNA	Urn1	Introns	TCERG1	10915	ENST00000506524.5	ENSG00000113649.13	Intron (XM_017008980.2/TCERG1, intron 14 of 21)	Intron	XM_017008980.2
chr15	57287843	57287844	2	+	25.5175	3' UTR	3' UTR	TCF12	3' UTR	protein_coding	TCF12	transcription factor 12	protein_coding/mRNA	TCF-12	3' UTR	TCF12	6938	ENST00000560948.1	ENSG00000140262.18	Exon (NM_001322151.2/TCF12, exon 21 of 21)	Exon	NM_001322151.2
chr15	57287798	57287799	2	+	20.9351	3' UTR	3' UTR	TCF12	3' UTR	protein_coding	TCF12	transcription factor 12	protein_coding/mRNA	TCF-12	3' UTR	TCF12	6938	ENST00000560948.1	ENSG00000140262.18	Exon (NM_001322151.2/TCF12, exon 21 of 21)	Exon	NM_001322151.2
chr15	57288245	57288246	2	+	16.6206	3' UTR	3' UTR	TCF12	3' UTR	protein_coding	TCF12	transcription factor 12	protein_coding/mRNA	TCF-12	3' UTR	TCF12	6938	ENST00000560948.1	ENSG00000140262.18	Exon (NM_001322151.2/TCF12, exon 21 of 21)	Exon	NM_001322151.2
chr15	57091798	57091799	2	+	93.6987	Exon (ENST00000438423.6/ENSG00000140262.18, exon 5 of 21)	CDS	TCF12	CDS	protein_coding	TCF12	transcription factor 12	protein_coding/mRNA	TCF-12	Exon	TCF12	6938	ENST00000561346.5	ENSG00000140262.18	Exon (NM_001322151.2/TCF12, exon 5 of 21)	Exon	NM_001322151.2
chr15	57234074	57234075	2	+	91.0925	Exon (ENST00000438423.6/ENSG00000140262.18, exon 12 of 21)	CDS	TCF12	CDS	processed_pseudogene	TCF12	transcription factor 12	protein_coding/mRNA	TCF-12	Exon	HNRNPA3P11	100421431	ENST00000564298.2	ENSG00000260689.2	Exon (NM_001322151.2/TCF12, exon 12 of 21)	Exon	NM_001322151.2
chr15	57269332	57269333	2	+	20.4859	Intron (ENST00000438423.6/ENSG00000140262.18, intron 18 of 20)	Intron	TCF12	Intron	snoRNA	TCF12	transcription factor 12	protein_coding/mRNA	TCF-12	Introns	SNORD13D	109616990	ENST00000459428.1	ENSG00000239035.1	Intron (NM_001322151.2/TCF12, intron 18 of 20)	Intron	NM_001322151.2
chr16	89904187	89904188	2	+	13.6957	Exon (ENST00000640279.1/ENSG00000141002.20, exon 13 of 20)	CDS	TCF25	CDS	protein_coding	TCF25	transcription factor 25	protein_coding/mRNA	PRO2620	Exon	TCF25	22980	ENST00000563484.1	ENSG00000141002.20	Exon (NM_014972.3/TCF25, exon 13 of 18)	Exon	NM_014972.3
chr19	1611017	1611018	2	-	21.1691	3' UTR	3' UTR	TCF3	3' UTR	protein_coding	TCF3	transcription factor 3	protein_coding/mRNA	VDIR	3' UTR	TCF3	6929	ENST00000586164.1	ENSG00000071564.17	Exon (XM_024451670.1/TCF3, exon 17 of 17)	Exon	XM_024451670.1
chr19	1611635	1611636	2	-	14.1707	3' UTR	3' UTR	TCF3	3' UTR	protein_coding	TCF3	transcription factor 3	protein_coding/mRNA	VDIR	3' UTR	TCF3	6929	ENST00000586164.1	ENSG00000071564.17	Exon (XM_024451670.1/TCF3, exon 17 of 17)	Exon	XM_024451670.1
chr19	1609926	1609927	2	-	11.9018	3' UTR	3' UTR	TCF3	3' UTR	protein_coding	TCF3	transcription factor 3	protein_coding/mRNA	VDIR	3' UTR	UQCR11	10975	ENST00000585671.2	ENSG00000127540.12	Exon (XM_024451670.1/TCF3, exon 17 of 17)	Exon	XM_024451670.1
chr18	55224318	55224319	2	-	34.3989	3' UTR	3' UTR	TCF4	3' UTR	protein_coding	TCF4	transcription factor 4	protein_coding/mRNA	TCF-4	3' UTR	TCF4	6925	ENST00000626631.1	ENSG00000196628.20	Exon (NM_001243236.2/TCF4, exon 13 of 13)	Exon	NM_001243236.2
chr18	55227330	55227331	2	-	15.1567	3' UTR	3' UTR	TCF4	3' UTR	protein_coding	TCF4	transcription factor 4	protein_coding/mRNA	TCF-4	3' UTR	TCF4	6925	ENST00000626631.1	ENSG00000196628.20	Exon (NM_001243236.2/TCF4, exon 13 of 13)	Exon	NM_001243236.2
chr12	109917725	109917726	2	+	14.7173	3' UTR	3' UTR	TCHP	3' UTR	protein_coding	TCHP	trichoplein keratin filament binding	protein_coding/mRNA	TpMs	3' UTR	TCHP	84260	ENST00000537880.1	ENSG00000139437.18	Exon (XM_011538837.2/TCHP, exon 13 of 13)	Exon	XM_011538837.2
chr11	68047540	68047541	2	+	72.2911	3' UTR	3' UTR	TCIRG1	3' UTR	protein_coding	TCIRG1	T cell immune regulator 1, ATPase H+ transporting V0 subunit a3	protein_coding/mRNA	Vph1	Exon	TCIRG1	10312	ENST00000525516.1	ENSG00000110719.10	Exon (XR_001747721.2/TCIRG1, exon 11 of 20)	Exon	XR_001747721.2
chr5	150400277	150400278	2	+	30.8094	3' UTR	3' UTR	TCOF1	3' UTR	protein_coding	TCOF1	treacle ribosome biogenesis factor 1	protein_coding/mRNA	treacle	3' UTR	TCOF1	6949	ENST00000506630.1	ENSG00000070814.22	Exon (NM_000356.4/TCOF1, exon 26 of 26)	Exon	NM_000356.4
chr5	150400092	150400093	2	+	26.8012	3' UTR	3' UTR	TCOF1	3' UTR	protein_coding	TCOF1	treacle ribosome biogenesis factor 1	protein_coding/mRNA	treacle	3' UTR	TCOF1	6949	ENST00000506630.1	ENSG00000070814.22	Exon (NM_000356.4/TCOF1, exon 26 of 26)	Exon	NM_000356.4
chr5	150400073	150400074	2	+	9.84563	3' UTR	3' UTR	TCOF1	3' UTR	protein_coding	TCOF1	treacle ribosome biogenesis factor 1	protein_coding/mRNA	treacle	3' UTR	TCOF1	6949	ENST00000506630.1	ENSG00000070814.22	Exon (NM_000356.4/TCOF1, exon 26 of 26)	Exon	NM_000356.4
chr3	49412523	49412524	2	+	57.9494	5' UTR	5' UTR	TCTA	5' UTR	protein_coding	TCTA	T cell leukemia translocation altered	protein_coding/mRNA		Exon	RHOA	387	ENST00000678200.1	ENSG00000067560.14	Exon (NM_022171.3/TCTA, exon 1 of 3)	Exon	NM_022171.3
chr10	95663620	95663621	2	-	47.3368	3' UTR	3' UTR	TCTN3	3' UTR	protein_coding	TCTN3	tectonic family member 3	protein_coding/mRNA	TECT3	3' UTR	ALDH18A1	5832	ENST00000371224.7	ENSG00000059573.9	Exon (NM_001143973.2/TCTN3, exon 10 of 10)	Exon	NM_001143973.2
chr10	95664269	95664270	2	-	25.9601	3' UTR	3' UTR	TCTN3	3' UTR	protein_coding	TCTN3	tectonic family member 3	protein_coding/mRNA	TECT3	Exon	ALDH18A1	5832	ENST00000371224.7	ENSG00000059573.9	Exon (NM_001143973.2/TCTN3, exon 10 of 10)	Exon	NM_001143973.2
chr10	95663478	95663479	2	-	19.237	3' UTR	3' UTR	TCTN3	3' UTR	protein_coding	TCTN3	tectonic family member 3	protein_coding/mRNA	TECT3	3' UTR	ALDH18A1	5832	ENST00000371224.7	ENSG00000059573.9	Exon (NM_001143973.2/TCTN3, exon 10 of 10)	Exon	NM_001143973.2
chr12	103988670	103988671	2	+	59.3679	3' UTR	3' UTR	TDG	3' UTR	protein_coding	TDG	thymine DNA glycosylase	protein_coding/mRNA	hTDG	3' UTR	TDG	6996	ENST00000536395.1	ENSG00000139372.15	Exon (XM_011538715.1/TDG, exon 8 of 8)	Exon	XM_011538715.1
chr12	103987676	103987677	2	+	25.2814	3' UTR	3' UTR	TDG	3' UTR	protein_coding	TDG	thymine DNA glycosylase	protein_coding/mRNA	hTDG	3' UTR	TDG	6996	ENST00000536395.1	ENSG00000139372.15	Exon (XM_011538715.1/TDG, exon 8 of 8)	Exon	XM_011538715.1
chr12	103987771	103987772	2	+	17.8339	3' UTR	3' UTR	TDG	3' UTR	protein_coding	TDG	thymine DNA glycosylase	protein_coding/mRNA	hTDG	3' UTR	TDG	6996	ENST00000536395.1	ENSG00000139372.15	Exon (XM_011538715.1/TDG, exon 8 of 8)	Exon	XM_011538715.1
chr12	103988565	103988566	2	+	15.4862	3' UTR	3' UTR	TDG	3' UTR	protein_coding	TDG	thymine DNA glycosylase	protein_coding/mRNA	hTDG	3' UTR	TDG	6996	ENST00000536395.1	ENSG00000139372.15	Exon (XM_011538715.1/TDG, exon 8 of 8)	Exon	XM_011538715.1
chr12	103980030	103980031	2	+	23.8973	5' UTR	5' UTR	TDG	5' UTR	protein_coding	TDG	thymine DNA glycosylase	protein_coding/mRNA	hTDG	Exon	TDG	6996	ENST00000540956.1	ENSG00000139372.15	Exon (XM_011538715.1/TDG, exon 2 of 8)	Exon	XM_011538715.1
chr14	90043176	90043177	2	+	99.934	3' UTR	3' UTR	TDP1	3' UTR	protein_coding	TDP1	tyrosyl-DNA phosphodiesterase 1	protein_coding/mRNA		3' UTR	KCNK13	56659	ENST00000282146.5	ENSG00000152315.5	Exon (XM_011536942.3/TDP1, exon 16 of 16)	Exon	XM_011536942.3
chr14	89988914	89988915	2	+	18.1527	3' UTR	3' UTR	TDP1	3' UTR	protein_coding	TDP1	tyrosyl-DNA phosphodiesterase 1	protein_coding/mRNA		Exon	TDP1	55775	ENST00000556063.1	ENSG00000042088.14	Exon (XM_011536942.3/TDP1, exon 10 of 16)	Exon	XM_011536942.3
chr14	89989743	89989744	2	+	15.9496	3' UTR	3' UTR	TDP1	3' UTR	protein_coding	TDP1	tyrosyl-DNA phosphodiesterase 1	protein_coding/mRNA		Exon	TDP1	55775	ENST00000556063.1	ENSG00000042088.14	Exon (XM_011536942.3/TDP1, exon 11 of 16)	Exon	XM_011536942.3
chr14	90044405	90044406	2	+	10.8264	3' UTR	3' UTR	TDP1	3' UTR	protein_coding	TDP1	tyrosyl-DNA phosphodiesterase 1	protein_coding/mRNA		3' UTR	KCNK13	56659	ENST00000282146.5	ENSG00000152315.5	Exon (XM_024449655.1/TDP1, exon 17 of 17)	Exon	XM_024449655.1
chr6	24650848	24650849	2	-	44.0136	Exon (ENST00000341060.3/ENSG00000111802.14, exon 6 of 6)	CDS	TDP2	CDS	protein_coding	TDP2	tyrosyl-DNA phosphodiesterase 2	protein_coding/mRNA	TTRAP	Exon	KIAA0319	9856	ENST00000378214.8	ENSG00000137261.15	Exon (NM_016614.3/TDP2, exon 7 of 7)	Exon	NM_016614.3
chr6	24650872	24650873	2	-	20.6047	Exon (ENST00000341060.3/ENSG00000111802.14, exon 6 of 6)	CDS	TDP2	CDS	protein_coding	TDP2	tyrosyl-DNA phosphodiesterase 2	protein_coding/mRNA	TTRAP	Exon	KIAA0319	9856	ENST00000378214.8	ENSG00000137261.15	Exon (NM_016614.3/TDP2, exon 7 of 7)	Exon	NM_016614.3
chr4	48144209	48144210	2	-	100	Promoter (2-3kb)	Promoter	TEC	Promoter	protein_coding	TEC	tec protein tyrosine kinase	protein_coding/mRNA	PSCTK4	Introns	TEC	7006	ENST00000515146.1	ENSG00000135605.13	Intron (XM_017008569.1/TEC, intron 13 of 16)	Intron	XM_017008569.1
chr19	14563253	14563254	2	+	19.0082	3' UTR	3' UTR	TECR	3' UTR	protein_coding	TECR	trans-2,3-enoyl-CoA reductase	protein_coding/mRNA	TER	Exon	TECR	9524	ENST00000600395.5	ENSG00000099797.15	Exon (XM_024451793.1/TECR, exon 3 of 12)	Exon	XM_024451793.1
chr16	2464811	2464812	2	+	90.3022	3' UTR	3' UTR	TEDC2	3' UTR	miRNA	TEDC2	tubulin epsilon and delta complex 2	protein_coding/mRNA	C16orf59	3' UTR	MIR6768	102465460	ENST00000610734.1	ENSG00000274805.1	Exon (NM_025108.3/TEDC2, exon 10 of 10)	Exon	NM_025108.3
chr16	1510298	1510299	2	+	74.8495	3' UTR	3' UTR	TELO2	3' UTR		TELO2	telomere maintenance 2	protein_coding/mRNA	YHFS	3' UTR			ENST00000566922.1	ENSG00000260646.1	Exon (XM_011522775.3/TELO2, exon 22 of 22)	Exon	XM_011522775.3
chr16	1505460	1505461	2	+	28.6918	Exon (ENST00000262319.11/ENSG00000100726.15, exon 16 of 21)	CDS	TELO2	CDS	protein_coding	TELO2	telomere maintenance 2	protein_coding/mRNA	YHFS	Exon	TELO2	9894	ENST00000563676.1	ENSG00000100726.15	Exon (XM_011522775.3/TELO2, exon 16 of 22)	Exon	XM_011522775.3
chr16	1509899	1509900	2	+	18.2946	Exon (ENST00000262319.11/ENSG00000100726.15, exon 21 of 21)	CDS	TELO2	CDS		TELO2	telomere maintenance 2	protein_coding/mRNA	YHFS	Exon			ENST00000566922.1	ENSG00000260646.1	Exon (XM_011522775.3/TELO2, exon 22 of 22)	Exon	XM_011522775.3
chr5	79612763	79612764	2	+	67.6761	5' UTR	5' UTR	TENT2	5' UTR	protein_coding	TENT2	terminal nucleotidyltransferase 2	protein_coding/mRNA	TUT2	5' UTR	TENT2	167153	ENST00000503620.1	ENSG00000164329.14	Exon (XM_011543230.3/TENT2, exon 1 of 9)	Exon	XM_011543230.3
chr5	79612950	79612951	2	+	14.0453	5' UTR	5' UTR	TENT2	5' UTR	protein_coding	TENT2	terminal nucleotidyltransferase 2	protein_coding/mRNA	TUT2	5' UTR	TENT2	167153	ENST00000503620.1	ENSG00000164329.14	Exon (XM_011543230.3/TENT2, exon 1 of 9)	Exon	XM_011543230.3
chr5	79642855	79642856	2	+	17.5704	Exon (ENST00000423041.6/ENSG00000164329.14, exon 8 of 16)	CDS	TENT2	CDS	protein_coding	TENT2	terminal nucleotidyltransferase 2	protein_coding/mRNA	TUT2	Exon	TENT2	167153	ENST00000509227.1	ENSG00000164329.14	Exon (XM_011543227.2/TENT2, exon 10 of 18)	Exon	XM_011543227.2
chr5	79617466	79617467	2	+	45.6654	Intron (ENST00000505571.5/ENSG00000164329.14, intron 2 of 4)	Intron	TENT2	Intron	protein_coding	TENT2	terminal nucleotidyltransferase 2	protein_coding/mRNA	TUT2	Introns	TENT2	167153	ENST00000503620.1	ENSG00000164329.14	Intron (XM_011543227.2/TENT2, intron 3 of 17)	Intron	XM_011543227.2
chr5	79615861	79615862	2	+	10.2509	Intron (ENST00000505571.5/ENSG00000164329.14, intron 2 of 4)	Intron	TENT2	Intron	protein_coding	TENT2	terminal nucleotidyltransferase 2	protein_coding/mRNA	TUT2	Introns	TENT2	167153	ENST00000503620.1	ENSG00000164329.14	Intron (XM_011543227.2/TENT2, intron 3 of 17)	Intron	XM_011543227.2
chr5	79613187	79613188	2	+	10.7827	Promoter (<=1kb)	Promoter		Promoter	protein_coding	TENT2	terminal nucleotidyltransferase 2	protein_coding/mRNA	TUT2	Introns	TENT2	167153	ENST00000503620.1	ENSG00000164329.14	Promoter (<=1kb)	Promoter	<=1kb)
chr5	6756507	6756508	2	+	100	3' UTR	3' UTR	TENT4A	3' UTR	protein_coding	TENT4A	terminal nucleotidyltransferase 4A	protein_coding/mRNA	TUTASE5	3' UTR	TENT4A	11044	ENST00000514410.1	ENSG00000112941.14	Exon (NM_001171805.3/TENT4A, exon 13 of 13)	Exon	NM_001171805.3
chr5	6756963	6756964	2	+	82.4804	3' UTR	3' UTR	TENT4A	3' UTR	protein_coding	TENT4A	terminal nucleotidyltransferase 4A	protein_coding/mRNA	TUTASE5	3' UTR	TENT4A	11044	ENST00000514410.1	ENSG00000112941.14	Exon (NM_001171805.3/TENT4A, exon 13 of 13)	Exon	NM_001171805.3
chr5	6755971	6755972	2	+	27.9552	3' UTR	3' UTR	TENT4A	3' UTR	protein_coding	TENT4A	terminal nucleotidyltransferase 4A	protein_coding/mRNA	TUTASE5	3' UTR	TENT4A	11044	ENST00000514410.1	ENSG00000112941.14	Exon (NM_001171805.3/TENT4A, exon 13 of 13)	Exon	NM_001171805.3
chr5	6756987	6756988	2	+	24.5656	3' UTR	3' UTR	TENT4A	3' UTR	protein_coding	TENT4A	terminal nucleotidyltransferase 4A	protein_coding/mRNA	TUTASE5	3' UTR	TENT4A	11044	ENST00000514410.1	ENSG00000112941.14	Exon (NM_001171805.3/TENT4A, exon 13 of 13)	Exon	NM_001171805.3
chr5	6756926	6756927	2	+	21.6038	3' UTR	3' UTR	TENT4A	3' UTR	protein_coding	TENT4A	terminal nucleotidyltransferase 4A	protein_coding/mRNA	TUTASE5	3' UTR	TENT4A	11044	ENST00000514410.1	ENSG00000112941.14	Exon (NM_001171805.3/TENT4A, exon 13 of 13)	Exon	NM_001171805.3
chr5	6755723	6755724	2	+	13.3281	3' UTR	3' UTR	TENT4A	3' UTR	protein_coding	TENT4A	terminal nucleotidyltransferase 4A	protein_coding/mRNA	TUTASE5	3' UTR	TENT4A	11044	ENST00000514410.1	ENSG00000112941.14	Exon (NM_001171805.3/TENT4A, exon 13 of 13)	Exon	NM_001171805.3
chr5	6755958	6755959	2	+	13.0168	3' UTR	3' UTR	TENT4A	3' UTR	protein_coding	TENT4A	terminal nucleotidyltransferase 4A	protein_coding/mRNA	TUTASE5	3' UTR	TENT4A	11044	ENST00000514410.1	ENSG00000112941.14	Exon (NM_001171805.3/TENT4A, exon 13 of 13)	Exon	NM_001171805.3
chr16	50229839	50229840	2	+	34.7263	3' UTR	3' UTR	TENT4B	3' UTR	protein_coding	TENT4B	terminal nucleotidyltransferase 4B	protein_coding/mRNA	TUT3	3' UTR	TENT4B	64282	ENST00000357464.4	ENSG00000121274.14	Exon (NM_001040284.3/TENT4B, exon 13 of 13)	Exon	NM_001040284.3
chr16	50230031	50230032	2	+	21.0313	3' UTR	3' UTR	TENT4B	3' UTR	protein_coding	TENT4B	terminal nucleotidyltransferase 4B	protein_coding/mRNA	TUT3	3' UTR	TENT4B	64282	ENST00000357464.4	ENSG00000121274.14	Exon (NM_001040284.3/TENT4B, exon 13 of 13)	Exon	NM_001040284.3
chr1	117624236	117624237	2	+	100	3' UTR	3' UTR	TENT5C	3' UTR		TENT5C	terminal nucleotidyltransferase 5C	protein_coding/mRNA	FAM46C	3' UTR			ENST00000430995.1	ENSG00000213262.3	Exon (NM_017709.4/TENT5C, exon 2 of 2)	Exon	NM_017709.4
chr1	117624571	117624572	2	+	34.1323	3' UTR	3' UTR	TENT5C	3' UTR		TENT5C	terminal nucleotidyltransferase 5C	protein_coding/mRNA	FAM46C	3' UTR			ENST00000430995.1	ENSG00000213262.3	Exon (NM_017709.4/TENT5C, exon 2 of 2)	Exon	NM_017709.4
chr1	117624551	117624552	2	+	33.8404	3' UTR	3' UTR	TENT5C	3' UTR		TENT5C	terminal nucleotidyltransferase 5C	protein_coding/mRNA	FAM46C	3' UTR			ENST00000430995.1	ENSG00000213262.3	Exon (NM_017709.4/TENT5C, exon 2 of 2)	Exon	NM_017709.4
chr1	117624954	117624955	2	+	25.3017	3' UTR	3' UTR	TENT5C	3' UTR		TENT5C	terminal nucleotidyltransferase 5C	protein_coding/mRNA	FAM46C	3' UTR			ENST00000430995.1	ENSG00000213262.3	Exon (NM_017709.4/TENT5C, exon 2 of 2)	Exon	NM_017709.4
chr1	117627842	117627843	2	+	20.8985	3' UTR	3' UTR	TENT5C	3' UTR		TENT5C	terminal nucleotidyltransferase 5C	protein_coding/mRNA	FAM46C	3' UTR			ENST00000430995.1	ENSG00000213262.3	Exon (NM_017709.4/TENT5C, exon 2 of 2)	Exon	NM_017709.4
chr1	117627377	117627378	2	+	10.5368	3' UTR	3' UTR	TENT5C	3' UTR		TENT5C	terminal nucleotidyltransferase 5C	protein_coding/mRNA	FAM46C	3' UTR			ENST00000430995.1	ENSG00000213262.3	Exon (NM_017709.4/TENT5C, exon 2 of 2)	Exon	NM_017709.4
chr1	117623412	117623413	2	+	32.8076	Exon (ENST00000369448.4/ENSG00000183508.5, exon 2 of 2)	CDS	TENT5C	CDS	protein_coding	TENT5C	terminal nucleotidyltransferase 5C	protein_coding/mRNA	FAM46C	Exon	TENT5C	54855	ENST00000369448.4	ENSG00000183508.5	Exon (NM_017709.4/TENT5C, exon 2 of 2)	Exon	NM_017709.4
chr1	117623136	117623137	2	+	20.2837	Exon (ENST00000369448.4/ENSG00000183508.5, exon 2 of 2)	CDS	TENT5C	CDS	protein_coding	TENT5C	terminal nucleotidyltransferase 5C	protein_coding/mRNA	FAM46C	Exon	TENT5C	54855	ENST00000369448.4	ENSG00000183508.5	Exon (NM_017709.4/TENT5C, exon 2 of 2)	Exon	NM_017709.4
chr1	117623142	117623143	2	+	15.324	Exon (ENST00000369448.4/ENSG00000183508.5, exon 2 of 2)	CDS	TENT5C	CDS	protein_coding	TENT5C	terminal nucleotidyltransferase 5C	protein_coding/mRNA	FAM46C	Exon	TENT5C	54855	ENST00000369448.4	ENSG00000183508.5	Exon (NM_017709.4/TENT5C, exon 2 of 2)	Exon	NM_017709.4
chr16	69356912	69356913	2	-	33.3328	3' UTR	3' UTR	TERF2	3' UTR		TERF2	telomeric repeat binding factor 2	protein_coding/mRNA	TRF2	Exon			ENST00000563634.1	ENSG00000260371.1	Exon (XM_005256121.3/TERF2, exon 11 of 11)	Exon	XM_005256121.3
chr7	116258514	116258515	2	+	26.5963	3' UTR	3' UTR	TES	3' UTR	protein_coding	TES	testin LIM domain protein	protein_coding/mRNA	TESS-2	3' UTR	TES	26136	ENST00000463746.1	ENSG00000135269.18	Exon (NM_015641.4/TES, exon 7 of 7)	Exon	NM_015641.4
chr12	117038972	117038973	2	-	12.5619	3' UTR	3' UTR	TESC	3' UTR	protein_coding	TESC	tescalcin	protein_coding/mRNA	TSC	3' UTR	TESC	54997	ENST00000549210.1	ENSG00000088992.18	Exon (XM_011538503.1/TESC, exon 8 of 8)	Exon	XM_011538503.1
chr12	117044939	117044940	2	-	30.9905	Promoter (1-2kb)	Promoter	TESC	Promoter	protein_coding	TESC	tescalcin	protein_coding/mRNA	TSC	Introns	TESC	54997	ENST00000549210.1	ENSG00000088992.18	Intron (XM_011538503.1/TESC, intron 6 of 7)	Intron	XM_011538503.1
chr11	68737298	68737299	2	-	31.785	3' UTR	3' UTR	TESMIN	3' UTR	protein_coding	TESMIN	testis expressed metallothionein like protein	protein_coding/mRNA	MTLT	Introns	TESMIN	9633	ENST00000438124.2	ENSG00000132749.11	Exon (NM_001039656.1/TESMIN, exon 6 of 6)	Exon	NM_001039656.1
chr12	54962899	54962900	2	-	76.7946	3' UTR	3' UTR	TESPA1	3' UTR	protein_coding	TESPA1	thymocyte expressed, positive selection associated 1	protein_coding/mRNA	KIAA0748	Exon	TESPA1	9840	ENST00000528240.1	ENSG00000135426.16	Exon (NR_147064.2/TESPA1, exon 9 of 12)	Exon	NR_147064.2
chr4	105276082	105276083	2	+	50.3581	3' UTR	3' UTR	TET2	3' UTR	misc_RNA	TET2	tet methylcytosine dioxygenase 2	protein_coding/mRNA	MDS	Exon	RN7SL89P	106479256	ENST00000480252.3	ENSG00000243383.3	Exon (XM_024454103.1/TET2, exon 11 of 11)	Exon	XM_024454103.1
chr4	105243699	105243700	2	+	18.8641	3' UTR	3' UTR	TET2	3' UTR	misc_RNA	TET2	tet methylcytosine dioxygenase 2	protein_coding/mRNA	MDS	Exon	RN7SL89P	106479256	ENST00000480252.3	ENSG00000243383.3	Exon (XM_024454103.1/TET2, exon 6 of 11)	Exon	XM_024454103.1
chr4	105247695	105247696	2	+	27.9752	Intron (ENST00000513237.5/ENSG00000168769.14, intron 6 of 10)	Intron	TET2	Intron	misc_RNA	TET2	tet methylcytosine dioxygenase 2	protein_coding/mRNA	MDS	Introns	RN7SL89P	106479256	ENST00000480252.3	ENSG00000243383.3	Intron (XM_024454103.1/TET2, intron 6 of 10)	Intron	XM_024454103.1
chr2	74103308	74103309	2	+	15.3078	3' UTR	3' UTR	TET3	3' UTR		TET3	tet methylcytosine dioxygenase 3	protein_coding/mRNA	hCG_40738	3' UTR			ENST00000551203.1	ENSG00000257800.1	Exon (XM_011532684.2/TET3, exon 13 of 13)	Exon	XM_011532684.2
chr2	73986297	73986298	2	+	44.5018	5' UTR	5' UTR	TET3	5' UTR	protein_coding	TET3	tet methylcytosine dioxygenase 3	protein_coding/mRNA	hCG_40738	5' UTR	TET3	200424	ENST00000496886.1	ENSG00000187605.16	Exon (XM_011532684.2/TET3, exon 2 of 13)	Exon	XM_011532684.2
chr2	73986304	73986305	2	+	41.4299	5' UTR	5' UTR	TET3	5' UTR	protein_coding	TET3	tet methylcytosine dioxygenase 3	protein_coding/mRNA	hCG_40738	5' UTR	TET3	200424	ENST00000496886.1	ENSG00000187605.16	Exon (XM_011532684.2/TET3, exon 2 of 13)	Exon	XM_011532684.2
chr2	73986217	73986218	2	+	16.0125	5' UTR	5' UTR	TET3	5' UTR	protein_coding	TET3	tet methylcytosine dioxygenase 3	protein_coding/mRNA	hCG_40738	5' UTR	TET3	200424	ENST00000496886.1	ENSG00000187605.16	Exon (XM_011532684.2/TET3, exon 2 of 13)	Exon	XM_011532684.2
chr2	74101132	74101133	2	+	100	Exon (ENST00000409262.8/ENSG00000187605.16, exon 12 of 12)	CDS	TET3	CDS		TET3	tet methylcytosine dioxygenase 3	protein_coding/mRNA	hCG_40738	Exon			ENST00000551203.1	ENSG00000257800.1	Exon (XM_011532684.2/TET3, exon 13 of 13)	Exon	XM_011532684.2
chr2	74101378	74101379	2	+	100	Exon (ENST00000409262.8/ENSG00000187605.16, exon 12 of 12)	CDS	TET3	CDS		TET3	tet methylcytosine dioxygenase 3	protein_coding/mRNA	hCG_40738	Exon			ENST00000551203.1	ENSG00000257800.1	Exon (XM_011532684.2/TET3, exon 13 of 13)	Exon	XM_011532684.2
chr9	100346299	100346300	2	-	9.12925	5' UTR	5' UTR	TEX10	5' UTR	protein_coding	TEX10	testis expressed 10	protein_coding/mRNA	Ipi1	Exon	TEX10	54881	ENST00000429235.1	ENSG00000136891.14	Exon (NM_001161584.2/TEX10, exon 4 of 15)	Exon	NM_001161584.2
chr9	100347092	100347093	2	-	100	Exon (ENST00000535814.5/ENSG00000136891.14, exon 3 of 15)	CDS	TEX10	CDS	protein_coding	TEX10	testis expressed 10	protein_coding/mRNA	Ipi1	Exon	TEX10	54881	ENST00000429235.1	ENSG00000136891.14	Exon (NM_001161584.2/TEX10, exon 3 of 15)	Exon	NM_001161584.2
chr9	100329167	100329168	2	-	89.3687	Exon (ENST00000535814.5/ENSG00000136891.14, exon 7 of 15)	CDS	TEX10	CDS	protein_coding	TEX10	testis expressed 10	protein_coding/mRNA	Ipi1	Exon	TEX10	54881	ENST00000429235.1	ENSG00000136891.14	Exon (NM_001161584.2/TEX10, exon 7 of 15)	Exon	NM_001161584.2
chr9	100347346	100347347	2	-	43.5053	Exon (ENST00000535814.5/ENSG00000136891.14, exon 3 of 15)	CDS	TEX10	CDS	protein_coding	TEX10	testis expressed 10	protein_coding/mRNA	Ipi1	Exon	TEX10	54881	ENST00000429235.1	ENSG00000136891.14	Exon (NM_001161584.2/TEX10, exon 3 of 15)	Exon	NM_001161584.2
chr9	100302263	100302264	2	-	25.9234	Exon (ENST00000535814.5/ENSG00000136891.14, exon 15 of 15)	CDS	TEX10	CDS	protein_coding	TEX10	testis expressed 10	protein_coding/mRNA	Ipi1	Exon	TEX10	54881	ENST00000477648.1	ENSG00000136891.14	Exon (NM_001161584.2/TEX10, exon 15 of 15)	Exon	NM_001161584.2
chr9	100326348	100326349	2	-	19.9622	Exon (ENST00000535814.5/ENSG00000136891.14, exon 9 of 15)	CDS	TEX10	CDS	protein_coding	TEX10	testis expressed 10	protein_coding/mRNA	Ipi1	Exon	TEX10	54881	ENST00000477648.1	ENSG00000136891.14	Exon (NM_001161584.2/TEX10, exon 9 of 15)	Exon	NM_001161584.2
chr9	100347138	100347139	2	-	19.0159	Exon (ENST00000535814.5/ENSG00000136891.14, exon 3 of 15)	CDS	TEX10	CDS	protein_coding	TEX10	testis expressed 10	protein_coding/mRNA	Ipi1	Exon	TEX10	54881	ENST00000429235.1	ENSG00000136891.14	Exon (NM_001161584.2/TEX10, exon 3 of 15)	Exon	NM_001161584.2
chr9	100347338	100347339	2	-	10.9664	Exon (ENST00000535814.5/ENSG00000136891.14, exon 3 of 15)	CDS	TEX10	CDS	protein_coding	TEX10	testis expressed 10	protein_coding/mRNA	Ipi1	Exon	TEX10	54881	ENST00000429235.1	ENSG00000136891.14	Exon (NM_001161584.2/TEX10, exon 3 of 15)	Exon	NM_001161584.2
chr17	64148702	64148703	2	-	8.97943	3' UTR	3' UTR	TEX2	3' UTR	snoRNA	TEX2	testis expressed 2	protein_coding/mRNA	TMEM96	3' UTR	SNORA50C	677842	ENST00000408535.2	ENSG00000277887.1	Exon (NM_001288733.2/TEX2, exon 12 of 12)	Exon	NM_001288733.2
chr17	64193562	64193563	2	-	74.8902	Exon (ENST00000258991.7/ENSG00000136478.9, exon 4 of 12)	CDS	TEX2	CDS	protein_coding	TEX2	testis expressed 2	protein_coding/mRNA	TMEM96	Exon	TEX2	55852	ENST00000577489.1	ENSG00000136478.9	Exon (NM_001288733.2/TEX2, exon 4 of 12)	Exon	NM_001288733.2
chr17	64212829	64212830	2	-	69.3082	Exon (ENST00000258991.7/ENSG00000136478.9, exon 2 of 12)	CDS	TEX2	CDS	protein_coding	TEX2	testis expressed 2	protein_coding/mRNA	TMEM96	Exon	TEX2	55852	ENST00000583501.1	ENSG00000136478.9	Exon (NM_001288733.2/TEX2, exon 2 of 12)	Exon	NM_001288733.2
chr17	64213926	64213927	2	-	53.0533	Exon (ENST00000258991.7/ENSG00000136478.9, exon 2 of 12)	CDS	TEX2	CDS	protein_coding	TEX2	testis expressed 2	protein_coding/mRNA	TMEM96	Exon	TEX2	55852	ENST00000583501.1	ENSG00000136478.9	Exon (NM_001288733.2/TEX2, exon 2 of 12)	Exon	NM_001288733.2
chr17	64149029	64149030	2	-	35.5266	Exon (ENST00000258991.7/ENSG00000136478.9, exon 12 of 12)	CDS	TEX2	CDS	snoRNA	TEX2	testis expressed 2	protein_coding/mRNA	TMEM96	Exon	SNORA50C	677842	ENST00000408535.2	ENSG00000277887.1	Exon (NM_001288733.2/TEX2, exon 12 of 12)	Exon	NM_001288733.2
chr17	64212695	64212696	2	-	29.7623	Exon (ENST00000258991.7/ENSG00000136478.9, exon 2 of 12)	CDS	TEX2	CDS	protein_coding	TEX2	testis expressed 2	protein_coding/mRNA	TMEM96	Exon	TEX2	55852	ENST00000583501.1	ENSG00000136478.9	Exon (NM_001288733.2/TEX2, exon 2 of 12)	Exon	NM_001288733.2
chr17	64148999	64149000	2	-	13.393	Exon (ENST00000258991.7/ENSG00000136478.9, exon 12 of 12)	CDS	TEX2	CDS	snoRNA	TEX2	testis expressed 2	protein_coding/mRNA	TMEM96	Exon	SNORA50C	677842	ENST00000408535.2	ENSG00000277887.1	Exon (NM_001288733.2/TEX2, exon 12 of 12)	Exon	NM_001288733.2
chr2	70986047	70986048	2	-	16.8829	3' UTR	3' UTR	ANKRD53	3' UTR	protein_coding	TEX261	testis expressed 261	protein_coding/mRNA	TEG-261	3' UTR	TEX261	113419	ENST00000478068.1	ENSG00000144043.12	Exon (XM_011533114.3/ANKRD53, exon 5 of 5)	Exon	XM_011533114.3
chr3	51704208	51704209	2	+	12.1036	3' UTR	3' UTR	TEX264	3' UTR	protein_coding	TEX264	testis expressed 264, ER-phagy receptor	protein_coding/mRNA	ZSIG11	3' UTR	GRM2	2912	ENST00000395052.8	ENSG00000164082.15	Exon (NM_001129884.3/TEX264, exon 6 of 6)	Exon	NM_001129884.3
chr13	102766315	102766316	2	-	15.2079	3' UTR	3' UTR	TEX30	3' UTR	protein_coding	TEX30	testis expressed 30	protein_coding/mRNA	C13orf27	3' UTR	TEX30	93081	ENST00000376019.5	ENSG00000151287.17	Exon (NM_001286775.2/TEX30, exon 5 of 5)	Exon	NM_001286775.2
chr13	102768298	102768299	2	-	100	Exon (ENST00000376032.9/ENSG00000151287.17, exon 4 of 6)	CDS	TEX30	CDS	protein_coding	TEX30	testis expressed 30	protein_coding/mRNA	C13orf27	Exon	TEX30	93081	ENST00000376019.5	ENSG00000151287.17	Exon (NM_001286775.2/TEX30, exon 4 of 5)	Exon	NM_001286775.2
chr10	58395213	58395214	2	+	44.4885	3' UTR	3' UTR	TFAM	3' UTR	protein_coding	TFAM	transcription factor A, mitochondrial	protein_coding/mRNA	TCF6L3	3' UTR	TFAM	7019	ENST00000395377.2	ENSG00000108064.11	Exon (NM_001270782.2/TFAM, exon 6 of 6)	Exon	NM_001270782.2
chr10	58395351	58395352	2	+	23.4731	3' UTR	3' UTR	TFAM	3' UTR	protein_coding	TFAM	transcription factor A, mitochondrial	protein_coding/mRNA	TCF6L3	3' UTR	TFAM	7019	ENST00000395377.2	ENSG00000108064.11	Exon (NM_001270782.2/TFAM, exon 6 of 6)	Exon	NM_001270782.2
chr10	58395381	58395382	2	+	13.8907	3' UTR	3' UTR	TFAM	3' UTR	protein_coding	TFAM	transcription factor A, mitochondrial	protein_coding/mRNA	TCF6L3	3' UTR	TFAM	7019	ENST00000395377.2	ENSG00000108064.11	Exon (NM_001270782.2/TFAM, exon 6 of 6)	Exon	NM_001270782.2
chr10	58396071	58396072	2	+	10.5267	3' UTR	3' UTR	TFAM	3' UTR	protein_coding	TFAM	transcription factor A, mitochondrial	protein_coding/mRNA	TCF6L3	3' UTR	TFAM	7019	ENST00000395377.2	ENSG00000108064.11	Exon (NM_001270782.2/TFAM, exon 6 of 6)	Exon	NM_001270782.2
chr10	58394400	58394401	2	+	17.4964	Exon (ENST00000373899.3/ENSG00000108064.11, exon 7 of 8)	CDS	TFAM	CDS	protein_coding	TFAM	transcription factor A, mitochondrial	protein_coding/mRNA	TCF6L3	Exon	TFAM	7019	ENST00000395377.2	ENSG00000108064.11	Exon (NM_001270782.2/TFAM, exon 5 of 6)	Exon	NM_001270782.2
chr6	155258022	155258023	2	-	98.433	Exon (ENST00000367166.5/ENSG00000029639.11, exon 7 of 7)	CDS	TFB1M	CDS		TFB1M	transcription factor B1, mitochondrial	protein_coding/mRNA	mtTFB1	Exon			ENST00000435295.1	ENSG00000235381.1	Exon (XM_011535873.2/TFB1M, exon 6 of 6)	Exon	XM_011535873.2
chr6	155296981	155296982	2	-	13.2136	Exon (ENST00000367166.5/ENSG00000029639.11, exon 4 of 7)	CDS	TFB1M	CDS	protein_coding	TFB1M	transcription factor B1, mitochondrial	protein_coding/mRNA	mtTFB1	Exon	TFB1M	51106	ENST00000468889.5	ENSG00000029639.11	Exon (NR_146725.2/TFB1M, exon 4 of 9)	Exon	NR_146725.2
chr1	246541022	246541023	2	-	35.8051	3' UTR	3' UTR	TFB2M	3' UTR		TFB2M	transcription factor B2, mitochondrial	protein_coding/mRNA	mtTFB2	3' UTR			ENST00000426536.1	ENSG00000229112.1	Exon (XM_017002055.1/TFB2M, exon 7 of 7)	Exon	XM_017002055.1
chr1	246566139	246566140	2	-	49.3169	5' UTR	5' UTR	TFB2M	5' UTR	protein_coding	TFB2M	transcription factor B2, mitochondrial	protein_coding/mRNA	mtTFB2	5' UTR	TFB2M	64216	ENST00000366514.5	ENSG00000162851.8	Exon (XM_017002055.1/TFB2M, exon 1 of 7)	Exon	XM_017002055.1
chr1	246564370	246564371	2	-	34.2902	Exon (ENST00000366514.5/ENSG00000162851.8, exon 2 of 8)	CDS	TFB2M	CDS	protein_coding	TFB2M	transcription factor B2, mitochondrial	protein_coding/mRNA	mtTFB2	Exon	TFB2M	64216	ENST00000366514.5	ENSG00000162851.8	Exon (XM_017002055.1/TFB2M, exon 2 of 7)	Exon	XM_017002055.1
chr12	51095000	51095001	2	-	51.8376	3' UTR	3' UTR	TFCP2	3' UTR	protein_coding	TFCP2	transcription factor CP2	protein_coding/mRNA	TFCP2C	3' UTR	TFCP2	7024	ENST00000546822.1	ENSG00000135457.11	Exon (NM_005653.5/TFCP2, exon 15 of 15)	Exon	NM_005653.5
chr13	113640317	113640318	2	+	61.6563	3' UTR	3' UTR	TFDP1	3' UTR	protein_coding	TFDP1	transcription factor Dp-1	protein_coding/mRNA	DRTF1	3' UTR	TFDP1	7027	ENST00000494812.1	ENSG00000198176.13	Exon (NR_026580.1/TFDP1, exon 11 of 11)	Exon	NR_026580.1
chr13	113640821	113640822	2	+	49.0429	3' UTR	3' UTR	TFDP1	3' UTR	protein_coding	TFDP1	transcription factor Dp-1	protein_coding/mRNA	DRTF1	3' UTR	TFDP1	7027	ENST00000494812.1	ENSG00000198176.13	Exon (NR_026580.1/TFDP1, exon 11 of 11)	Exon	NR_026580.1
chr13	113640847	113640848	2	+	37.5486	3' UTR	3' UTR	TFDP1	3' UTR	protein_coding	TFDP1	transcription factor Dp-1	protein_coding/mRNA	DRTF1	3' UTR	TFDP1	7027	ENST00000494812.1	ENSG00000198176.13	Exon (NR_026580.1/TFDP1, exon 11 of 11)	Exon	NR_026580.1
chr13	113640699	113640700	2	+	30.9703	3' UTR	3' UTR	TFDP1	3' UTR	protein_coding	TFDP1	transcription factor Dp-1	protein_coding/mRNA	DRTF1	3' UTR	TFDP1	7027	ENST00000494812.1	ENSG00000198176.13	Exon (NR_026580.1/TFDP1, exon 11 of 11)	Exon	NR_026580.1
chr13	113640976	113640977	2	+	23.1074	3' UTR	3' UTR	TFDP1	3' UTR	protein_coding	TFDP1	transcription factor Dp-1	protein_coding/mRNA	DRTF1	3' UTR	TFDP1	7027	ENST00000494812.1	ENSG00000198176.13	Exon (NR_026580.1/TFDP1, exon 11 of 11)	Exon	NR_026580.1
chr13	113640238	113640239	2	+	12.2689	3' UTR	3' UTR	TFDP1	3' UTR	protein_coding	TFDP1	transcription factor Dp-1	protein_coding/mRNA	DRTF1	Exon	TFDP1	7027	ENST00000494812.1	ENSG00000198176.13	Exon (NR_026580.1/TFDP1, exon 11 of 11)	Exon	NR_026580.1
chr13	113636646	113636647	2	+	11.5575	3' UTR	3' UTR	TFDP1	3' UTR	protein_coding	TFDP1	transcription factor Dp-1	protein_coding/mRNA	DRTF1	Exon	TFDP1	7027	ENST00000494812.1	ENSG00000198176.13	Exon (NR_026580.1/TFDP1, exon 9 of 11)	Exon	NR_026580.1
chr13	113637435	113637436	2	+	29.1117	Promoter (<=1kb)	Promoter	TFDP1	Promoter	protein_coding	TFDP1	transcription factor Dp-1	protein_coding/mRNA	DRTF1	Introns	TFDP1	7027	ENST00000494812.1	ENSG00000198176.13	Intron (NR_026580.1/TFDP1, intron 9 of 10)	Intron	NR_026580.1
chr13	113639716	113639717	2	+	19.2521	Promoter (2-3kb)	Promoter	TFDP1	Promoter	protein_coding	TFDP1	transcription factor Dp-1	protein_coding/mRNA	DRTF1	Introns	TFDP1	7027	ENST00000494812.1	ENSG00000198176.13	Intron (NR_026580.1/TFDP1, intron 10 of 10)	Intron	NR_026580.1
chr13	113639127	113639128	2	+	18.8939	Promoter (1-2kb)	Promoter	TFDP1	Promoter	protein_coding	TFDP1	transcription factor Dp-1	protein_coding/mRNA	DRTF1	Introns	TFDP1	7027	ENST00000494812.1	ENSG00000198176.13	Intron (NR_026580.1/TFDP1, intron 10 of 10)	Intron	NR_026580.1
chr3	141952509	141952510	2	-	90.5234	3' UTR	3' UTR	TFDP2	3' UTR	protein_coding	TFDP2	transcription factor Dp-2	protein_coding/mRNA	DP2	3' UTR	TFDP2	7029	ENST00000474279.3	ENSG00000114126.18	Exon (NM_001178140.2/TFDP2, exon 10 of 10)	Exon	NM_001178140.2
chr3	141949133	141949134	2	-	56.1856	3' UTR	3' UTR	TFDP2	3' UTR		TFDP2	transcription factor Dp-2	protein_coding/mRNA	DP2	3' UTR			ENST00000623415.1	ENSG00000279147.1	Exon (NM_001178140.2/TFDP2, exon 10 of 10)	Exon	NM_001178140.2
chr3	141950407	141950408	2	-	26.0697	3' UTR	3' UTR	TFDP2	3' UTR		TFDP2	transcription factor Dp-2	protein_coding/mRNA	DP2	3' UTR			ENST00000623415.1	ENSG00000279147.1	Exon (NM_001178140.2/TFDP2, exon 10 of 10)	Exon	NM_001178140.2
chr3	141945663	141945664	2	-	23.8745	3' UTR	3' UTR	TFDP2	3' UTR		TFDP2	transcription factor Dp-2	protein_coding/mRNA	DP2	3' UTR			ENST00000623415.1	ENSG00000279147.1	Exon (NM_001178140.2/TFDP2, exon 10 of 10)	Exon	NM_001178140.2
chr3	141963814	141963815	2	-	22.3319	3' UTR	3' UTR	TFDP2	3' UTR	protein_coding	TFDP2	transcription factor Dp-2	protein_coding/mRNA	DP2	Exon	TFDP2	7029	ENST00000474279.3	ENSG00000114126.18	Exon (NM_001178140.2/TFDP2, exon 7 of 10)	Exon	NM_001178140.2
chr3	141959816	141959817	2	-	22.1221	3' UTR	3' UTR	TFDP2	3' UTR	protein_coding	TFDP2	transcription factor Dp-2	protein_coding/mRNA	DP2	Exon	TFDP2	7029	ENST00000474279.3	ENSG00000114126.18	Exon (NM_001178140.2/TFDP2, exon 8 of 10)	Exon	NM_001178140.2
chr3	141947297	141947298	2	-	18.3356	3' UTR	3' UTR	TFDP2	3' UTR		TFDP2	transcription factor Dp-2	protein_coding/mRNA	DP2	3' UTR			ENST00000623415.1	ENSG00000279147.1	Exon (NM_001178140.2/TFDP2, exon 10 of 10)	Exon	NM_001178140.2
chr3	141951453	141951454	2	-	18.0061	3' UTR	3' UTR	TFDP2	3' UTR	protein_coding	TFDP2	transcription factor Dp-2	protein_coding/mRNA	DP2	3' UTR	TFDP2	7029	ENST00000474279.3	ENSG00000114126.18	Exon (NM_001178140.2/TFDP2, exon 10 of 10)	Exon	NM_001178140.2
chr3	141944855	141944856	2	-	13.8548	3' UTR	3' UTR	TFDP2	3' UTR		TFDP2	transcription factor Dp-2	protein_coding/mRNA	DP2	3' UTR			ENST00000623415.1	ENSG00000279147.1	Exon (NM_001178140.2/TFDP2, exon 10 of 10)	Exon	NM_001178140.2
chr3	141952943	141952944	2	-	13.0897	3' UTR	3' UTR	TFDP2	3' UTR	protein_coding	TFDP2	transcription factor Dp-2	protein_coding/mRNA	DP2	Exon	TFDP2	7029	ENST00000474279.3	ENSG00000114126.18	Exon (NM_001178140.2/TFDP2, exon 9 of 10)	Exon	NM_001178140.2
chr3	141948890	141948891	2	-	10.4748	3' UTR	3' UTR	TFDP2	3' UTR		TFDP2	transcription factor Dp-2	protein_coding/mRNA	DP2	3' UTR			ENST00000623415.1	ENSG00000279147.1	Exon (NM_001178140.2/TFDP2, exon 10 of 10)	Exon	NM_001178140.2
chr3	142028582	142028583	2	-	19.4127	5' UTR	5' UTR	TFDP2	5' UTR	protein_coding	TFDP2	transcription factor Dp-2	protein_coding/mRNA	DP2	Introns	TFDP2	7029	ENST00000467667.5	ENSG00000114126.18	Exon (NM_001178141.2/TFDP2, exon 1 of 10)	Exon	NM_001178141.2
chr3	100748584	100748585	2	+	43.9606	3' UTR	3' UTR	TFG	3' UTR	protein_coding	TFG	trafficking from ER to golgi regulator	protein_coding/mRNA	TRKT3	3' UTR	TFG	10342	ENST00000481203.1	ENSG00000114354.15	Exon (NM_001007565.2/TFG, exon 8 of 8)	Exon	NM_001007565.2
chr3	100748787	100748788	2	+	15.2999	3' UTR	3' UTR	TFG	3' UTR	protein_coding	TFG	trafficking from ER to golgi regulator	protein_coding/mRNA	TRKT3	3' UTR	TFG	10342	ENST00000481203.1	ENSG00000114354.15	Exon (NM_001007565.2/TFG, exon 8 of 8)	Exon	NM_001007565.2
chr3	100748697	100748698	2	+	12.5064	3' UTR	3' UTR	TFG	3' UTR	protein_coding	TFG	trafficking from ER to golgi regulator	protein_coding/mRNA	TRKT3	3' UTR	TFG	10342	ENST00000481203.1	ENSG00000114354.15	Exon (NM_001007565.2/TFG, exon 8 of 8)	Exon	NM_001007565.2
chr3	100728826	100728827	2	+	100	Exon (ENST00000490574.6/ENSG00000114354.15, exon 4 of 8)	CDS	TFG	CDS	protein_coding	TFG	trafficking from ER to golgi regulator	protein_coding/mRNA	TRKT3	Exon	TFG	10342	ENST00000481203.1	ENSG00000114354.15	Exon (NM_001007565.2/TFG, exon 4 of 8)	Exon	NM_001007565.2
chr22	26496808	26496809	2	-	23.9428	Exon (ENST00000619735.4/ENSG00000100109.17, exon 9 of 13)	CDS	TFIP11	CDS	protein_coding	TFIP11	tuftelin interacting protein 11	protein_coding/mRNA	TIP39	Exon	TFIP11	24144	ENST00000492137.1	ENSG00000100109.17	Exon (NM_001008697.3/TFIP11, exon 12 of 16)	Exon	NM_001008697.3
chr7	100620536	100620537	2	-	18.13	3' UTR	3' UTR	TFR2	3' UTR	protein_coding	TFR2	transferrin receptor 2	protein_coding/mRNA	TFRC2	3' UTR	TFR2	7036	ENST00000461176.1	ENSG00000106327.13	Exon (NM_001206855.3/TFR2, exon 15 of 15)	Exon	NM_001206855.3
chr7	100624941	100624942	2	-	29.6088	Promoter (2-3kb)	Promoter	TFR2	Promoter	protein_coding	TFR2	transferrin receptor 2	protein_coding/mRNA	TFRC2	Introns	TFR2	7036	ENST00000461176.1	ENSG00000106327.13	Intron (NM_001206855.3/TFR2, intron 14 of 14)	Intron	NM_001206855.3
chr7	100639391	100639392	2	-	15.7199	Promoter (2-3kb)	Promoter		Promoter	protein_coding	TFR2	transferrin receptor 2	protein_coding/mRNA	TFRC2	Introns	TFR2	7036	ENST00000465294.5	ENSG00000106327.13	Promoter (2-3kb)	Promoter	2-3kb)
chr3	196051149	196051150	2	-	10.5121	3' UTR	3' UTR	TFRC	3' UTR	protein_coding	TFRC	transferrin receptor	protein_coding/mRNA	TRFR	3' UTR	TFRC	7037	ENST00000426789.5	ENSG00000072274.13	Exon (NM_001128148.3/TFRC, exon 19 of 19)	Exon	NM_001128148.3
chr3	196051960	196051961	2	-	100	Exon (ENST00000360110.9/ENSG00000072274.13, exon 19 of 19)	CDS	TFRC	CDS	protein_coding	TFRC	transferrin receptor	protein_coding/mRNA	TRFR	Exon	TFRC	7037	ENST00000426789.5	ENSG00000072274.13	Exon (NM_001128148.3/TFRC, exon 19 of 19)	Exon	NM_001128148.3
chr3	196072844	196072845	2	-	88.3872	Exon (ENST00000516365.1/ENSG00000252174.1, exon 1 of 1)	CDS	RNU7-18P	CDS	snRNA	TFRC	transferrin receptor	protein_coding/mRNA	TRFR	Introns	RNU7-18P	100147766	ENST00000516365.1	ENSG00000252174.1	Exon (RNU7-18P/RNU7-18P, exon 1 of 1)	Exon	RNU7-18P
chr3	196052003	196052004	2	-	57.4274	Exon (ENST00000360110.9/ENSG00000072274.13, exon 19 of 19)	CDS	TFRC	CDS	protein_coding	TFRC	transferrin receptor	protein_coding/mRNA	TRFR	Exon	TFRC	7037	ENST00000426789.5	ENSG00000072274.13	Exon (NM_001128148.3/TFRC, exon 19 of 19)	Exon	NM_001128148.3
chr3	196058063	196058064	2	-	17.2721	Exon (ENST00000463356.5/ENSG00000072274.13, exon 3 of 3)	CDS	TFRC	CDS	protein_coding	TFRC	transferrin receptor	protein_coding/mRNA	TRFR	Introns	TFRC	7037	ENST00000482479.1	ENSG00000072274.13	Intron (XM_024453732.1/TFRC, intron 16 of 19)	Intron	XM_024453732.1
chr3	196053492	196053493	2	-	17.234	Exon (ENST00000426789.5/ENSG00000072274.13, exon 2 of 3)	CDS	TFRC	CDS	protein_coding	TFRC	transferrin receptor	protein_coding/mRNA	TRFR	Exon	TFRC	7037	ENST00000426789.5	ENSG00000072274.13	Exon (XM_024453732.1/TFRC, exon 18 of 20)	Exon	XM_024453732.1
chr3	196058261	196058262	2	-	15.3223	Exon (ENST00000463356.5/ENSG00000072274.13, exon 3 of 3)	CDS	TFRC	CDS	protein_coding	TFRC	transferrin receptor	protein_coding/mRNA	TRFR	Introns	TFRC	7037	ENST00000482479.1	ENSG00000072274.13	Intron (XM_024453732.1/TFRC, intron 16 of 19)	Intron	XM_024453732.1
chr3	196048093	196048094	2	-	12.5365	Intron (ENST00000426789.5/ENSG00000072274.13, intron 2 of 2)	Intron	TFRC	Intron		TFRC	transferrin receptor	protein_coding/mRNA	TRFR	NA			ENST00000429793.1	ENSG00000228413.1	Intron (XM_024453732.1/TFRC, intron 18 of 19)	Intron	XM_024453732.1
chr3	196074567	196074568	2	-	100	Promoter (1-2kb)	Promoter		Promoter	snRNA	TFRC	transferrin receptor	protein_coding/mRNA	TRFR	Introns	RNU7-18P	100147766	ENST00000516365.1	ENSG00000252174.1	Promoter (1-2kb)	Promoter	1-2kb)
chr3	196079984	196079985	2	-	100	Promoter (2-3kb)	Promoter		Promoter	protein_coding	TFRC	transferrin receptor	protein_coding/mRNA	TRFR	Introns	TFRC	7037	ENST00000464011.1	ENSG00000072274.13	Promoter (2-3kb)	Promoter	2-3kb)
chr3	196057504	196057505	2	-	89.5996	Promoter (1-2kb)	Promoter	TFRC	Promoter	protein_coding	TFRC	transferrin receptor	protein_coding/mRNA	TRFR	Introns	TFRC	7037	ENST00000482479.1	ENSG00000072274.13	Intron (XM_024453732.1/TFRC, intron 16 of 19)	Intron	XM_024453732.1
chr3	196071171	196071172	2	-	22.6157	Promoter (1-2kb)	Promoter		Promoter	protein_coding	TFRC	transferrin receptor	protein_coding/mRNA	TRFR	Introns	TFRC	7037	ENST00000491658.1	ENSG00000072274.13	Promoter (1-2kb)	Promoter	1-2kb)
chr3	196071257	196071258	2	-	19.4194	Promoter (1-2kb)	Promoter		Promoter	protein_coding	TFRC	transferrin receptor	protein_coding/mRNA	TRFR	Introns	TFRC	7037	ENST00000491658.1	ENSG00000072274.13	Promoter (1-2kb)	Promoter	1-2kb)
chr3	196073816	196073817	2	-	17.5339	Promoter (<=1kb)	Promoter		Promoter	snRNA	TFRC	transferrin receptor	protein_coding/mRNA	TRFR	Introns	RNU7-18P	100147766	ENST00000516365.1	ENSG00000252174.1	Promoter (<=1kb)	Promoter	<=1kb)
chr3	196056777	196056778	2	-	16.8683	Promoter (1-2kb)	Promoter	TFRC	Promoter	protein_coding	TFRC	transferrin receptor	protein_coding/mRNA	TRFR	Introns	TFRC	7037	ENST00000463047.1	ENSG00000072274.13	Intron (XM_024453732.1/TFRC, intron 16 of 19)	Intron	XM_024453732.1
chr3	196066683	196066684	2	-	15.7802	Promoter (1-2kb)	Promoter	TFRC	Promoter	protein_coding	TFRC	transferrin receptor	protein_coding/mRNA	TRFR	Introns	TFRC	7037	ENST00000464368.1	ENSG00000072274.13	Intron (XM_024453732.1/TFRC, intron 9 of 19)	Intron	XM_024453732.1
chr3	196071932	196071933	2	-	15.3103	Promoter (<=1kb)	Promoter		Promoter	snRNA	TFRC	transferrin receptor	protein_coding/mRNA	TRFR	Introns	RNU7-18P	100147766	ENST00000516365.1	ENSG00000252174.1	Promoter (<=1kb)	Promoter	<=1kb)
chr3	196066849	196066850	2	-	14.7422	Promoter (1-2kb)	Promoter	TFRC	Promoter	protein_coding	TFRC	transferrin receptor	protein_coding/mRNA	TRFR	Introns	TFRC	7037	ENST00000464368.1	ENSG00000072274.13	Intron (XM_024453732.1/TFRC, intron 9 of 19)	Intron	XM_024453732.1
chr3	196061329	196061330	2	-	11.5704	Promoter (<=1kb)	Promoter	TFRC	Promoter	protein_coding	TFRC	transferrin receptor	protein_coding/mRNA	TRFR	Introns	TFRC	7037	ENST00000483983.5	ENSG00000072274.13	Intron (XM_024453732.1/TFRC, intron 13 of 19)	Intron	XM_024453732.1
chr3	196069922	196069923	2	-	11.5109	Promoter (<=1kb)	Promoter		Promoter	protein_coding	TFRC	transferrin receptor	protein_coding/mRNA	TRFR	Introns	TFRC	7037	ENST00000491658.1	ENSG00000072274.13	Promoter (2-3kb)	Promoter	2-3kb)
chr19	41353623	41353624	2	-	53.9519	5' UTR	5' UTR	TGFB1	5' UTR	protein_coding	TGFB1	transforming growth factor beta 1	protein_coding/mRNA	TGFbeta	5' UTR	TGFB1	7040	ENST00000221930.6	ENSG00000105329.11	Exon (NM_000660.7/TGFB1, exon 1 of 7)	Exon	NM_000660.7
chr19	41353280	41353281	2	-	36.2818	5' UTR	5' UTR	TGFB1	5' UTR	protein_coding	TGFB1	transforming growth factor beta 1	protein_coding/mRNA	TGFbeta	5' UTR	TGFB1	7040	ENST00000600196.2	ENSG00000105329.11	Exon (NM_000660.7/TGFB1, exon 1 of 7)	Exon	NM_000660.7
chr19	41353551	41353552	2	-	20.6185	5' UTR	5' UTR	TGFB1	5' UTR	protein_coding	TGFB1	transforming growth factor beta 1	protein_coding/mRNA	TGFbeta	5' UTR	TGFB1	7040	ENST00000221930.6	ENSG00000105329.11	Exon (NM_000660.7/TGFB1, exon 1 of 7)	Exon	NM_000660.7
chr19	41353458	41353459	2	-	18.2679	5' UTR	5' UTR	TGFB1	5' UTR	protein_coding	TGFB1	transforming growth factor beta 1	protein_coding/mRNA	TGFbeta	5' UTR	TGFB1	7040	ENST00000600196.2	ENSG00000105329.11	Exon (NM_000660.7/TGFB1, exon 1 of 7)	Exon	NM_000660.7
chr19	41353407	41353408	2	-	12.5608	5' UTR	5' UTR	TGFB1	5' UTR	protein_coding	TGFB1	transforming growth factor beta 1	protein_coding/mRNA	TGFbeta	5' UTR	TGFB1	7040	ENST00000600196.2	ENSG00000105329.11	Exon (NM_000660.7/TGFB1, exon 1 of 7)	Exon	NM_000660.7
chr19	41353339	41353340	2	-	10.5309	5' UTR	5' UTR	TGFB1	5' UTR	protein_coding	TGFB1	transforming growth factor beta 1	protein_coding/mRNA	TGFbeta	5' UTR	TGFB1	7040	ENST00000600196.2	ENSG00000105329.11	Exon (NM_000660.7/TGFB1, exon 1 of 7)	Exon	NM_000660.7
chr19	41352957	41352958	2	-	15.6445	Exon (ENST00000221930.6/ENSG00000105329.11, exon 1 of 7)	CDS	TGFB1	CDS	protein_coding	TGFB1	transforming growth factor beta 1	protein_coding/mRNA	TGFbeta	Exon	TGFB1	7040	ENST00000677934.1	ENSG00000105329.11	Exon (NM_000660.7/TGFB1, exon 1 of 7)	Exon	NM_000660.7
chr19	41332227	41332228	2	-	12.2881	Exon (ENST00000598758.5/ENSG00000105329.11, exon 2 of 4)	CDS	TGFB1	CDS	protein_coding	TGFB1	transforming growth factor beta 1	protein_coding/mRNA	TGFbeta	Exon	TGFB1	7040	ENST00000598758.5	ENSG00000105329.11	Exon (NM_000660.7/TGFB1, exon 6 of 7)	Exon	NM_000660.7
chr19	41342005	41342006	2	-	8.08588	Exon (ENST00000598758.5/ENSG00000105329.11, exon 1 of 4)	CDS	TGFB1	CDS	protein_coding	TGFB1	transforming growth factor beta 1	protein_coding/mRNA	TGFbeta	Exon	TGFB1	7040	ENST00000598758.5	ENSG00000105329.11	Exon (NM_000660.7/TGFB1, exon 5 of 7)	Exon	NM_000660.7
chr9	99149755	99149756	2	+	46.1037	3' UTR	3' UTR	TGFBR1	3' UTR	rRNA_pseudogene	TGFBR1	transforming growth factor beta receptor 1	protein_coding/mRNA	TGFR-1	3' UTR	RNA5SP290	100873543	ENST00000517133.1	ENSG00000252942.1	Exon (XM_011518949.2/TGFBR1, exon 9 of 9)	Exon	XM_011518949.2
chr2	105267327	105267328	2	-	88.2642	3' UTR	3' UTR	TGFBRAP1	3' UTR		TGFBRAP1	transforming growth factor beta receptor associated protein 1	protein_coding/mRNA	VPS3	3' UTR			ENST00000609349.1	ENSG00000272861.1	Exon (XM_017005339.2/TGFBRAP1, exon 11 of 11)	Exon	XM_017005339.2
chr2	105266052	105266053	2	-	53.4832	3' UTR	3' UTR	TGFBRAP1	3' UTR		TGFBRAP1	transforming growth factor beta receptor associated protein 1	protein_coding/mRNA	VPS3	3' UTR			ENST00000609349.1	ENSG00000272861.1	Exon (XM_017005339.2/TGFBRAP1, exon 11 of 11)	Exon	XM_017005339.2
chr2	105266308	105266309	2	-	31.1567	3' UTR	3' UTR	TGFBRAP1	3' UTR		TGFBRAP1	transforming growth factor beta receptor associated protein 1	protein_coding/mRNA	VPS3	3' UTR			ENST00000609349.1	ENSG00000272861.1	Exon (XM_017005339.2/TGFBRAP1, exon 11 of 11)	Exon	XM_017005339.2
chr2	105265834	105265835	2	-	11.6121	3' UTR	3' UTR	TGFBRAP1	3' UTR		TGFBRAP1	transforming growth factor beta receptor associated protein 1	protein_coding/mRNA	VPS3	3' UTR			ENST00000609349.1	ENSG00000272861.1	Exon (XM_017005339.2/TGFBRAP1, exon 11 of 11)	Exon	XM_017005339.2
chr2	105307834	105307835	2	-	48.8937	Exon (ENST00000595531.5/ENSG00000135966.13, exon 1 of 11)	CDS	TGFBRAP1	CDS	protein_coding	TGFBRAP1	transforming growth factor beta receptor associated protein 1	protein_coding/mRNA	VPS3	Exon	TGFBRAP1	9392	ENST00000258449.2	ENSG00000135966.13	Exon (NM_001328646.3/TGFBRAP1, exon 2 of 12)	Exon	NM_001328646.3
chr2	105308014	105308015	2	-	22.0851	Exon (ENST00000595531.5/ENSG00000135966.13, exon 1 of 11)	CDS	TGFBRAP1	CDS	protein_coding	TGFBRAP1	transforming growth factor beta receptor associated protein 1	protein_coding/mRNA	VPS3	Exon	TGFBRAP1	9392	ENST00000258449.2	ENSG00000135966.13	Exon (NM_001328646.3/TGFBRAP1, exon 2 of 12)	Exon	NM_001328646.3
chr2	105269584	105269585	2	-	17.2525	Exon (ENST00000595531.5/ENSG00000135966.13, exon 10 of 11)	CDS	TGFBRAP1	CDS		TGFBRAP1	transforming growth factor beta receptor associated protein 1	protein_coding/mRNA	VPS3	Exon			ENST00000609349.1	ENSG00000272861.1	Exon (NM_001328646.3/TGFBRAP1, exon 11 of 12)	Exon	NM_001328646.3
chr2	105280618	105280619	2	-	11.8531	Exon (ENST00000595531.5/ENSG00000135966.13, exon 5 of 11)	CDS	TGFBRAP1	CDS	protein_coding	TGFBRAP1	transforming growth factor beta receptor associated protein 1	protein_coding/mRNA	VPS3	Exon	TGFBRAP1	9392	ENST00000258449.2	ENSG00000135966.13	Exon (NM_001328646.3/TGFBRAP1, exon 6 of 12)	Exon	NM_001328646.3
chr18	3458246	3458247	2	+	31.1166	3' UTR	3' UTR	TGIF1	3' UTR	protein_coding	TGIF1	TGFB induced factor homeobox 1	protein_coding/mRNA	TGIF	3' UTR	TGIF1	7050	ENST00000472042.1	ENSG00000177426.22	Exon (NM_174886.3/TGIF1, exon 4 of 4)	Exon	NM_174886.3
chr18	3457705	3457706	2	+	76.1059	Exon (ENST00000401449.5/ENSG00000177426.22, exon 4 of 4)	CDS	TGIF1	CDS	protein_coding	TGIF1	TGFB induced factor homeobox 1	protein_coding/mRNA	TGIF	Exon	TGIF1	7050	ENST00000472042.1	ENSG00000177426.22	Exon (NM_174886.3/TGIF1, exon 4 of 4)	Exon	NM_174886.3
chr18	3457655	3457656	2	+	59.6555	Exon (ENST00000552383.5/ENSG00000177426.22, exon 4 of 4)	CDS	TGIF1	CDS	protein_coding	TGIF1	TGFB induced factor homeobox 1	protein_coding/mRNA	TGIF	Exon	TGIF1	7050	ENST00000472042.1	ENSG00000177426.22	Exon (NM_174886.3/TGIF1, exon 4 of 4)	Exon	NM_174886.3
chr18	3457857	3457858	2	+	31.7412	Exon (ENST00000401449.5/ENSG00000177426.22, exon 4 of 4)	CDS	TGIF1	CDS	protein_coding	TGIF1	TGFB induced factor homeobox 1	protein_coding/mRNA	TGIF	Exon	TGIF1	7050	ENST00000472042.1	ENSG00000177426.22	Exon (NM_174886.3/TGIF1, exon 4 of 4)	Exon	NM_174886.3
chr18	3457845	3457846	2	+	12.3709	Exon (ENST00000401449.5/ENSG00000177426.22, exon 4 of 4)	CDS	TGIF1	CDS	protein_coding	TGIF1	TGFB induced factor homeobox 1	protein_coding/mRNA	TGIF	Exon	TGIF1	7050	ENST00000472042.1	ENSG00000177426.22	Exon (NM_174886.3/TGIF1, exon 4 of 4)	Exon	NM_174886.3
chr20	36591888	36591889	2	+	73.7973	3' UTR	3' UTR	TGIF2	3' UTR	protein_coding	TGIF2	TGFB induced factor homeobox 2	protein_coding/mRNA		3' UTR	TGIF2	60436	ENST00000558465.1	ENSG00000118707.11	Exon (NM_001199513.2/TGIF2, exon 3 of 3)	Exon	NM_001199513.2
chr20	36593036	36593037	2	+	8.65119	3' UTR	3' UTR	TGIF2	3' UTR	protein_coding	TGIF2	TGFB induced factor homeobox 2	protein_coding/mRNA		3' UTR	RAB5IF	55969	ENST00000344795.8	ENSG00000101084.19	Exon (NM_001199513.2/TGIF2, exon 3 of 3)	Exon	NM_001199513.2
chr20	38129800	38129801	2	-	16.2758	3' UTR	3' UTR	TGM2	3' UTR	protein_coding	TGM2	transglutaminase 2	protein_coding/mRNA	tTG	3' UTR	TGM2	7052	ENST00000469269.1	ENSG00000198959.12	Exon (NM_001323317.2/TGM2, exon 12 of 12)	Exon	NM_001323317.2
chr20	38128928	38128929	2	-	15.5736	3' UTR	3' UTR	TGM2	3' UTR	protein_coding	TGM2	transglutaminase 2	protein_coding/mRNA	tTG	3' UTR	TGM2	7052	ENST00000469269.1	ENSG00000198959.12	Exon (NM_001323317.2/TGM2, exon 12 of 12)	Exon	NM_001323317.2
chr2	85320187	85320188	2	-	20.5425	3' UTR	3' UTR	TGOLN2	3' UTR		TGOLN2	trans-golgi network protein 2	protein_coding/mRNA	TTGN2	3' UTR			ENST00000501107.2	ENSG00000246575.2	Exon (NM_001206844.2/TGOLN2, exon 5 of 5)	Exon	NM_001206844.2
chr2	85318656	85318657	2	-	16.717	3' UTR	3' UTR	TGOLN2	3' UTR		TGOLN2	trans-golgi network protein 2	protein_coding/mRNA	TTGN2	3' UTR			ENST00000501107.2	ENSG00000246575.2	Exon (NM_001206844.2/TGOLN2, exon 5 of 5)	Exon	NM_001206844.2
chr2	85320500	85320501	2	-	16.0271	3' UTR	3' UTR	TGOLN2	3' UTR		TGOLN2	trans-golgi network protein 2	protein_coding/mRNA	TTGN2	3' UTR			ENST00000501107.2	ENSG00000246575.2	Exon (NM_001206844.2/TGOLN2, exon 5 of 5)	Exon	NM_001206844.2
chr2	85321375	85321376	2	-	12.5365	3' UTR	3' UTR	TGOLN2	3' UTR		TGOLN2	trans-golgi network protein 2	protein_coding/mRNA	TTGN2	3' UTR			ENST00000501107.2	ENSG00000246575.2	Exon (NM_001206844.2/TGOLN2, exon 5 of 5)	Exon	NM_001206844.2
chr2	85322586	85322587	2	-	10.0645	3' UTR	3' UTR	TGOLN2	3' UTR	protein_coding	TGOLN2	trans-golgi network protein 2	protein_coding/mRNA	TTGN2	3' UTR	TGOLN2	10618	ENST00000444342.2	ENSG00000152291.15	Exon (NM_001206844.2/TGOLN2, exon 5 of 5)	Exon	NM_001206844.2
chr2	85326560	85326561	2	-	14.119	Exon (ENST00000377386.8/ENSG00000152291.15, exon 2 of 4)	CDS	TGOLN2	CDS	protein_coding	TGOLN2	trans-golgi network protein 2	protein_coding/mRNA	TTGN2	Exon	TGOLN2	10618	ENST00000444342.2	ENSG00000152291.15	Exon (NM_001206844.2/TGOLN2, exon 3 of 5)	Exon	NM_001206844.2
chr2	85326823	85326824	2	-	13.4198	Exon (ENST00000377386.8/ENSG00000152291.15, exon 2 of 4)	CDS	TGOLN2	CDS	protein_coding	TGOLN2	trans-golgi network protein 2	protein_coding/mRNA	TTGN2	Exon	TGOLN2	10618	ENST00000444342.2	ENSG00000152291.15	Exon (NM_001368095.1/TGOLN2, exon 2 of 4)	Exon	NM_001368095.1
chr2	85323610	85323611	2	-	26.4951	Intron (ENST00000377386.8/ENSG00000152291.15, intron 3 of 3)	Intron	TGOLN2	Intron	protein_coding	TGOLN2	trans-golgi network protein 2	protein_coding/mRNA	TTGN2	Introns	TGOLN2	10618	ENST00000444342.2	ENSG00000152291.15	Intron (NM_001206844.2/TGOLN2, intron 4 of 4)	Intron	NM_001206844.2
chr8	55824838	55824839	2	+	74.3572	3' UTR	3' UTR	TGS1	3' UTR	protein_coding	TGS1	trimethylguanosine synthase 1	protein_coding/mRNA	PIPMT	3' UTR	TGS1	96764	ENST00000519494.1	ENSG00000137574.11	Exon (XM_017014004.1/TGS1, exon 11 of 11)	Exon	XM_017014004.1
chr8	55825227	55825228	2	+	73.3094	3' UTR	3' UTR	TGS1	3' UTR	protein_coding	TGS1	trimethylguanosine synthase 1	protein_coding/mRNA	PIPMT	3' UTR	TGS1	96764	ENST00000519494.1	ENSG00000137574.11	Exon (XM_017014004.1/TGS1, exon 11 of 11)	Exon	XM_017014004.1
chr8	55825377	55825378	2	+	19.6663	3' UTR	3' UTR	TGS1	3' UTR	protein_coding	TGS1	trimethylguanosine synthase 1	protein_coding/mRNA	PIPMT	3' UTR	TGS1	96764	ENST00000519494.1	ENSG00000137574.11	Exon (XM_017014004.1/TGS1, exon 11 of 11)	Exon	XM_017014004.1
chr8	55813054	55813055	2	+	18.0605	3' UTR	3' UTR	TGS1	3' UTR	protein_coding	TGS1	trimethylguanosine synthase 1	protein_coding/mRNA	PIPMT	Exon	TGS1	96764	ENST00000519494.1	ENSG00000137574.11	Exon (XM_006716485.2/TGS1, exon 11 of 12)	Exon	XM_006716485.2
chr8	55825280	55825281	2	+	14.001	3' UTR	3' UTR	TGS1	3' UTR	protein_coding	TGS1	trimethylguanosine synthase 1	protein_coding/mRNA	PIPMT	3' UTR	TGS1	96764	ENST00000519494.1	ENSG00000137574.11	Exon (XM_017014004.1/TGS1, exon 11 of 11)	Exon	XM_017014004.1
chr2	43574840	43574841	2	-	89.1377	3' UTR	3' UTR	THADA	3' UTR	protein_coding	THADA	THADA armadillo repeat containing	protein_coding/mRNA	GITA	Exon	THADA	63892	ENST00000402796.5	ENSG00000115970.19	Exon (XM_017004675.1/THADA, exon 11 of 37)	Exon	XM_017004675.1
chr2	43291706	43291707	2	-	76.1971	3' UTR	3' UTR	THADA	3' UTR	protein_coding	THADA	THADA armadillo repeat containing	protein_coding/mRNA	GITA	Exon	THADA	63892	ENST00000485018.1	ENSG00000115970.19	Exon (XM_006712069.3/THADA, exon 19 of 23)	Exon	XM_006712069.3
chr2	43560250	43560251	2	-	51.8912	3' UTR	3' UTR	THADA	3' UTR	protein_coding	THADA	THADA armadillo repeat containing	protein_coding/mRNA	GITA	Exon	THADA	63892	ENST00000407351.5	ENSG00000115970.19	Exon (XM_017004675.1/THADA, exon 16 of 37)	Exon	XM_017004675.1
chr2	43574743	43574744	2	-	25.5503	3' UTR	3' UTR	THADA	3' UTR	protein_coding	THADA	THADA armadillo repeat containing	protein_coding/mRNA	GITA	Exon	THADA	63892	ENST00000402796.5	ENSG00000115970.19	Exon (XM_017004675.1/THADA, exon 11 of 37)	Exon	XM_017004675.1
chr2	43574974	43574975	2	-	20.9101	3' UTR	3' UTR	THADA	3' UTR	protein_coding	THADA	THADA armadillo repeat containing	protein_coding/mRNA	GITA	Exon	THADA	63892	ENST00000402796.5	ENSG00000115970.19	Exon (XM_017004675.1/THADA, exon 11 of 37)	Exon	XM_017004675.1
chr2	43574527	43574528	2	-	20.2109	3' UTR	3' UTR	THADA	3' UTR	protein_coding	THADA	THADA armadillo repeat containing	protein_coding/mRNA	GITA	Exon	THADA	63892	ENST00000402796.5	ENSG00000115970.19	Exon (XM_017004675.1/THADA, exon 11 of 37)	Exon	XM_017004675.1
chr2	43574491	43574492	2	-	19.2089	3' UTR	3' UTR	THADA	3' UTR	protein_coding	THADA	THADA armadillo repeat containing	protein_coding/mRNA	GITA	Exon	THADA	63892	ENST00000402796.5	ENSG00000115970.19	Exon (XM_017004675.1/THADA, exon 11 of 37)	Exon	XM_017004675.1
chr2	43577102	43577103	2	-	10.7206	3' UTR	3' UTR	THADA	3' UTR	protein_coding	THADA	THADA armadillo repeat containing	protein_coding/mRNA	GITA	Exon	THADA	63892	ENST00000402796.5	ENSG00000115970.19	Exon (XM_017004675.1/THADA, exon 10 of 37)	Exon	XM_017004675.1
chr2	43574577	43574578	2	-	7.74852	3' UTR	3' UTR	THADA	3' UTR	protein_coding	THADA	THADA armadillo repeat containing	protein_coding/mRNA	GITA	Exon	THADA	63892	ENST00000402796.5	ENSG00000115970.19	Exon (XM_017004675.1/THADA, exon 11 of 37)	Exon	XM_017004675.1
chr2	43578547	43578548	2	-	21.0813	Exon (ENST00000405975.7/ENSG00000115970.19, exon 9 of 38)	CDS	THADA	CDS	protein_coding	THADA	THADA armadillo repeat containing	protein_coding/mRNA	GITA	Exon	THADA	63892	ENST00000402796.5	ENSG00000115970.19	Exon (XM_017004675.1/THADA, exon 9 of 37)	Exon	XM_017004675.1
chr2	43581809	43581810	2	-	18.6895	Exon (ENST00000405975.7/ENSG00000115970.19, exon 8 of 38)	CDS	THADA	CDS	protein_coding	THADA	THADA armadillo repeat containing	protein_coding/mRNA	GITA	Exon	THADA	63892	ENST00000402796.5	ENSG00000115970.19	Exon (XM_017004675.1/THADA, exon 8 of 37)	Exon	XM_017004675.1
chr16	67843714	67843715	2	+	100	3' UTR	3' UTR	THAP11	3' UTR	protein_coding	THAP11	THAP domain containing 11	protein_coding/mRNA	RONIN	3' UTR	CENPT	80152	ENST00000569019.5	ENSG00000102901.13	Exon (NM_020457.3/THAP11, exon 1 of 1)	Exon	NM_020457.3
chr16	67843872	67843873	2	+	100	3' UTR	3' UTR	THAP11	3' UTR	protein_coding	THAP11	THAP domain containing 11	protein_coding/mRNA	RONIN	3' UTR	CENPT	80152	ENST00000569019.5	ENSG00000102901.13	Exon (NM_020457.3/THAP11, exon 1 of 1)	Exon	NM_020457.3
chr16	67843499	67843500	2	+	60.2967	3' UTR	3' UTR	THAP11	3' UTR	protein_coding	THAP11	THAP domain containing 11	protein_coding/mRNA	RONIN	Exon	CENPT	80152	ENST00000569019.5	ENSG00000102901.13	Exon (NM_020457.3/THAP11, exon 1 of 1)	Exon	NM_020457.3
chr16	67843685	67843686	2	+	34.2032	3' UTR	3' UTR	THAP11	3' UTR	protein_coding	THAP11	THAP domain containing 11	protein_coding/mRNA	RONIN	3' UTR	CENPT	80152	ENST00000569019.5	ENSG00000102901.13	Exon (NM_020457.3/THAP11, exon 1 of 1)	Exon	NM_020457.3
chr16	67844072	67844073	2	+	22.2015	3' UTR	3' UTR	THAP11	3' UTR	protein_coding	THAP11	THAP domain containing 11	protein_coding/mRNA	RONIN	3' UTR	CENPT	80152	ENST00000569019.5	ENSG00000102901.13	Exon (NM_020457.3/THAP11, exon 1 of 1)	Exon	NM_020457.3
chr16	67843621	67843622	2	+	20.7768	3' UTR	3' UTR	THAP11	3' UTR	protein_coding	THAP11	THAP domain containing 11	protein_coding/mRNA	RONIN	3' UTR	CENPT	80152	ENST00000569019.5	ENSG00000102901.13	Exon (NM_020457.3/THAP11, exon 1 of 1)	Exon	NM_020457.3
chr11	76351867	76351868	2	-	99.2994	3' UTR	3' UTR	THAP12	3' UTR	protein_coding	THAP12	THAP domain containing 12	protein_coding/mRNA	THAP0	Exon	THAP12	5612	ENST00000529901.1	ENSG00000137492.9	Exon (NM_004705.4/THAP12, exon 5 of 5)	Exon	NM_004705.4
chr11	76352111	76352112	2	-	93.8245	3' UTR	3' UTR	THAP12	3' UTR	protein_coding	THAP12	THAP domain containing 12	protein_coding/mRNA	THAP0	Exon	THAP12	5612	ENST00000529901.1	ENSG00000137492.9	Exon (NM_004705.4/THAP12, exon 5 of 5)	Exon	NM_004705.4
chr11	76350587	76350588	2	-	83.4221	3' UTR	3' UTR	THAP12	3' UTR	protein_coding	THAP12	THAP domain containing 12	protein_coding/mRNA	THAP0	3' UTR	THAP12	5612	ENST00000529901.1	ENSG00000137492.9	Exon (NM_004705.4/THAP12, exon 5 of 5)	Exon	NM_004705.4
chr11	76350706	76350707	2	-	42.583	3' UTR	3' UTR	THAP12	3' UTR	protein_coding	THAP12	THAP domain containing 12	protein_coding/mRNA	THAP0	3' UTR	THAP12	5612	ENST00000529901.1	ENSG00000137492.9	Exon (NM_004705.4/THAP12, exon 5 of 5)	Exon	NM_004705.4
chr11	76352382	76352383	2	-	39.2282	3' UTR	3' UTR	THAP12	3' UTR	protein_coding	THAP12	THAP domain containing 12	protein_coding/mRNA	THAP0	Exon	THAP12	5612	ENST00000529901.1	ENSG00000137492.9	Exon (NM_004705.4/THAP12, exon 5 of 5)	Exon	NM_004705.4
chr11	76351895	76351896	2	-	38.0864	3' UTR	3' UTR	THAP12	3' UTR	protein_coding	THAP12	THAP domain containing 12	protein_coding/mRNA	THAP0	Exon	THAP12	5612	ENST00000529901.1	ENSG00000137492.9	Exon (NM_004705.4/THAP12, exon 5 of 5)	Exon	NM_004705.4
chr11	76351012	76351013	2	-	22.6404	3' UTR	3' UTR	THAP12	3' UTR	protein_coding	THAP12	THAP domain containing 12	protein_coding/mRNA	THAP0	Exon	THAP12	5612	ENST00000529901.1	ENSG00000137492.9	Exon (NM_004705.4/THAP12, exon 5 of 5)	Exon	NM_004705.4
chr11	76350796	76350797	2	-	21.2637	3' UTR	3' UTR	THAP12	3' UTR	protein_coding	THAP12	THAP domain containing 12	protein_coding/mRNA	THAP0	3' UTR	THAP12	5612	ENST00000529901.1	ENSG00000137492.9	Exon (NM_004705.4/THAP12, exon 5 of 5)	Exon	NM_004705.4
chr11	76350124	76350125	2	-	20.1181	3' UTR	3' UTR	THAP12	3' UTR	protein_coding	THAP12	THAP domain containing 12	protein_coding/mRNA	THAP0	3' UTR	THAP12	5612	ENST00000529901.1	ENSG00000137492.9	Exon (NM_004705.4/THAP12, exon 5 of 5)	Exon	NM_004705.4
chr11	76351606	76351607	2	-	17.583	3' UTR	3' UTR	THAP12	3' UTR	protein_coding	THAP12	THAP domain containing 12	protein_coding/mRNA	THAP0	Exon	THAP12	5612	ENST00000529901.1	ENSG00000137492.9	Exon (NM_004705.4/THAP12, exon 5 of 5)	Exon	NM_004705.4
chr2	241584537	241584538	2	-	100	3' UTR	3' UTR	THAP4	3' UTR	rRNA_pseudogene	THAP4	THAP domain containing 4	protein_coding/mRNA	PP238	3' UTR	RNA5SP122	100873392	ENST00000384457.1	ENSG00000207186.1	Exon (NM_001164356.2/THAP4, exon 5 of 5)	Exon	NM_001164356.2
chr2	241633497	241633498	2	-	33.4232	Exon (ENST00000407315.6/ENSG00000176946.13, exon 2 of 6)	CDS	THAP4	CDS	protein_coding	THAP4	THAP domain containing 4	protein_coding/mRNA	PP238	Exon	THAP4	51078	ENST00000407315.6	ENSG00000176946.13	Exon (NM_015963.6/THAP4, exon 2 of 6)	Exon	NM_015963.6
chr7	108562470	108562471	2	-	8.47416	3' UTR	3' UTR	THAP5	3' UTR	protein_coding	THAP5	THAP domain containing 5	protein_coding/mRNA		3' UTR	THAP5	168451	ENST00000446771.5	ENSG00000177683.14	Exon (NM_001130475.3/THAP5, exon 3 of 3)	Exon	NM_001130475.3
chr22	21000279	21000280	2	-	46.2446	Exon (ENST00000498406.1/ENSG00000184436.12, exon 3 of 3)	CDS	THAP7	CDS	protein_coding	THAP7	THAP domain containing 7	protein_coding/mRNA		Exon	THAP7	80764	ENST00000488975.1	ENSG00000184436.12	Exon (NM_030573.3/THAP7, exon 4 of 4)	Exon	NM_030573.3
chr22	21001279	21001280	2	-	36.2735	Exon (ENST00000498406.1/ENSG00000184436.12, exon 1 of 3)	CDS	THAP7	CDS	protein_coding	THAP7	THAP domain containing 7	protein_coding/mRNA		Exon	THAP7	80764	ENST00000488975.1	ENSG00000184436.12	Exon (NM_030573.3/THAP7, exon 2 of 4)	Exon	NM_030573.3
chr15	39595580	39595581	2	+	97.3937	3' UTR	3' UTR	THBS1	3' UTR	protein_coding	THBS1	thrombospondin 1	protein_coding/mRNA	TSP1	3' UTR	THBS1	7057	ENST00000559746.1	ENSG00000137801.11	Exon (XM_011521971.2/THBS1, exon 21 of 21)	Exon	XM_011521971.2
chr15	39595718	39595719	2	+	86.8795	3' UTR	3' UTR	THBS1	3' UTR	protein_coding	THBS1	thrombospondin 1	protein_coding/mRNA	TSP1	3' UTR	THBS1	7057	ENST00000559746.1	ENSG00000137801.11	Exon (XM_011521971.2/THBS1, exon 21 of 21)	Exon	XM_011521971.2
chr15	39595922	39595923	2	+	73.0204	3' UTR	3' UTR	THBS1	3' UTR	protein_coding	THBS1	thrombospondin 1	protein_coding/mRNA	TSP1	3' UTR	THBS1	7057	ENST00000559746.1	ENSG00000137801.11	Exon (XM_011521971.2/THBS1, exon 21 of 21)	Exon	XM_011521971.2
chr15	39595552	39595553	2	+	60.2788	3' UTR	3' UTR	THBS1	3' UTR	protein_coding	THBS1	thrombospondin 1	protein_coding/mRNA	TSP1	3' UTR	THBS1	7057	ENST00000559746.1	ENSG00000137801.11	Exon (XM_011521971.2/THBS1, exon 21 of 21)	Exon	XM_011521971.2
chr15	39595502	39595503	2	+	50.6622	3' UTR	3' UTR	THBS1	3' UTR	protein_coding	THBS1	thrombospondin 1	protein_coding/mRNA	TSP1	3' UTR	THBS1	7057	ENST00000559746.1	ENSG00000137801.11	Exon (XM_011521971.2/THBS1, exon 21 of 21)	Exon	XM_011521971.2
chr15	39596012	39596013	2	+	48.1297	3' UTR	3' UTR	THBS1	3' UTR	protein_coding	THBS1	thrombospondin 1	protein_coding/mRNA	TSP1	3' UTR	THBS1	7057	ENST00000559746.1	ENSG00000137801.11	Exon (XM_011521971.2/THBS1, exon 21 of 21)	Exon	XM_011521971.2
chr15	39595391	39595392	2	+	34.942	3' UTR	3' UTR	THBS1	3' UTR	protein_coding	THBS1	thrombospondin 1	protein_coding/mRNA	TSP1	3' UTR	THBS1	7057	ENST00000559746.1	ENSG00000137801.11	Exon (XM_011521971.2/THBS1, exon 21 of 21)	Exon	XM_011521971.2
chr15	39596024	39596025	2	+	29.7249	3' UTR	3' UTR	THBS1	3' UTR	protein_coding	THBS1	thrombospondin 1	protein_coding/mRNA	TSP1	3' UTR	THBS1	7057	ENST00000559746.1	ENSG00000137801.11	Exon (XM_011521971.2/THBS1, exon 21 of 21)	Exon	XM_011521971.2
chr15	39595755	39595756	2	+	22.7847	3' UTR	3' UTR	THBS1	3' UTR	protein_coding	THBS1	thrombospondin 1	protein_coding/mRNA	TSP1	3' UTR	THBS1	7057	ENST00000559746.1	ENSG00000137801.11	Exon (XM_011521971.2/THBS1, exon 21 of 21)	Exon	XM_011521971.2
chr15	39596455	39596456	2	+	17.8264	3' UTR	3' UTR	THBS1	3' UTR	protein_coding	THBS1	thrombospondin 1	protein_coding/mRNA	TSP1	3' UTR	THBS1	7057	ENST00000559746.1	ENSG00000137801.11	Exon (XM_011521971.2/THBS1, exon 21 of 21)	Exon	XM_011521971.2
chr15	39596858	39596859	2	+	15.0878	3' UTR	3' UTR	THBS1	3' UTR	protein_coding	THBS1	thrombospondin 1	protein_coding/mRNA	TSP1	3' UTR	THBS1	7057	ENST00000559746.1	ENSG00000137801.11	Exon (XM_011521971.2/THBS1, exon 21 of 21)	Exon	XM_011521971.2
chr15	39596904	39596905	2	+	11.7808	3' UTR	3' UTR	THBS1	3' UTR	protein_coding	THBS1	thrombospondin 1	protein_coding/mRNA	TSP1	3' UTR	THBS1	7057	ENST00000559746.1	ENSG00000137801.11	Exon (XM_011521971.2/THBS1, exon 21 of 21)	Exon	XM_011521971.2
chr15	39592730	39592731	2	+	25.7997	Exon (ENST00000260356.6/ENSG00000137801.11, exon 17 of 22)	CDS	THBS1	CDS	protein_coding	THBS1	thrombospondin 1	protein_coding/mRNA	TSP1	Exon	THBS1	7057	ENST00000484734.1	ENSG00000137801.11	Exon (XM_011521971.2/THBS1, exon 16 of 21)	Exon	XM_011521971.2
chr15	39582422	39582423	2	+	24.468	Exon (ENST00000260356.6/ENSG00000137801.11, exon 3 of 22)	CDS	THBS1	CDS	protein_coding	THBS1	thrombospondin 1	protein_coding/mRNA	TSP1	Exon	THBS1	7057	ENST00000260356.6	ENSG00000137801.11	Exon (XM_011521971.2/THBS1, exon 3 of 21)	Exon	XM_011521971.2
chr15	39592685	39592686	2	+	17.5594	Exon (ENST00000260356.6/ENSG00000137801.11, exon 17 of 22)	CDS	THBS1	CDS	protein_coding	THBS1	thrombospondin 1	protein_coding/mRNA	TSP1	Exon	THBS1	7057	ENST00000484734.1	ENSG00000137801.11	Exon (XM_011521971.2/THBS1, exon 16 of 21)	Exon	XM_011521971.2
chr15	39592583	39592584	2	+	15.0185	Exon (ENST00000260356.6/ENSG00000137801.11, exon 17 of 22)	CDS	THBS1	CDS	protein_coding	THBS1	thrombospondin 1	protein_coding/mRNA	TSP1	Exon	THBS1	7057	ENST00000484734.1	ENSG00000137801.11	Exon (XM_011521971.2/THBS1, exon 16 of 21)	Exon	XM_011521971.2
chr1	27886068	27886069	2	+	100	3' UTR	3' UTR	THEMIS2	3' UTR	protein_coding	THEMIS2	thymocyte selection associated family member 2	protein_coding/mRNA	ICB1	3' UTR	THEMIS2	9473	ENST00000492877.1	ENSG00000130775.16	Exon (XM_005246041.3/THEMIS2, exon 5 of 5)	Exon	XM_005246041.3
chr1	27886127	27886128	2	+	72.2978	3' UTR	3' UTR	THEMIS2	3' UTR	protein_coding	THEMIS2	thymocyte selection associated family member 2	protein_coding/mRNA	ICB1	3' UTR	THEMIS2	9473	ENST00000492877.1	ENSG00000130775.16	Exon (XM_005246041.3/THEMIS2, exon 5 of 5)	Exon	XM_005246041.3
chr1	27886367	27886368	2	+	31.8328	3' UTR	3' UTR	THEMIS2	3' UTR	protein_coding	THEMIS2	thymocyte selection associated family member 2	protein_coding/mRNA	ICB1	3' UTR	THEMIS2	9473	ENST00000492877.1	ENSG00000130775.16	Exon (XM_005246041.3/THEMIS2, exon 5 of 5)	Exon	XM_005246041.3
chr1	27886146	27886147	2	+	19.3544	3' UTR	3' UTR	THEMIS2	3' UTR	protein_coding	THEMIS2	thymocyte selection associated family member 2	protein_coding/mRNA	ICB1	3' UTR	THEMIS2	9473	ENST00000492877.1	ENSG00000130775.16	Exon (XM_005246041.3/THEMIS2, exon 5 of 5)	Exon	XM_005246041.3
chr1	27879912	27879913	2	+	100	Exon (ENST00000328928.11/ENSG00000130775.16, exon 3 of 7)	CDS	THEMIS2	CDS	protein_coding	THEMIS2	thymocyte selection associated family member 2	protein_coding/mRNA	ICB1	Exon	THEMIS2	9473	ENST00000456990.1	ENSG00000130775.16	Exon (XM_011542445.2/THEMIS2, exon 2 of 5)	Exon	XM_011542445.2
chr1	27882705	27882706	2	+	100	Exon (ENST00000328928.11/ENSG00000130775.16, exon 5 of 7)	CDS	THEMIS2	CDS	protein_coding	THEMIS2	thymocyte selection associated family member 2	protein_coding/mRNA	ICB1	Exon	THEMIS2	9473	ENST00000492877.1	ENSG00000130775.16	Exon (XM_005246041.3/THEMIS2, exon 3 of 5)	Exon	XM_005246041.3
chr1	27882384	27882385	2	+	78.0647	Exon (ENST00000373921.8/ENSG00000130775.16, exon 4 of 6)	CDS	THEMIS2	CDS	protein_coding	THEMIS2	thymocyte selection associated family member 2	protein_coding/mRNA	ICB1	Exon	THEMIS2	9473	ENST00000492877.1	ENSG00000130775.16	Exon (XM_005246041.3/THEMIS2, exon 3 of 5)	Exon	XM_005246041.3
chr1	27882659	27882660	2	+	52.6487	Exon (ENST00000328928.11/ENSG00000130775.16, exon 5 of 7)	CDS	THEMIS2	CDS	protein_coding	THEMIS2	thymocyte selection associated family member 2	protein_coding/mRNA	ICB1	Exon	THEMIS2	9473	ENST00000492877.1	ENSG00000130775.16	Exon (XM_005246041.3/THEMIS2, exon 3 of 5)	Exon	XM_005246041.3
chr1	27882845	27882846	2	+	41.5637	Exon (ENST00000328928.11/ENSG00000130775.16, exon 5 of 7)	CDS	THEMIS2	CDS	protein_coding	THEMIS2	thymocyte selection associated family member 2	protein_coding/mRNA	ICB1	Exon	THEMIS2	9473	ENST00000492877.1	ENSG00000130775.16	Exon (XM_005246041.3/THEMIS2, exon 3 of 5)	Exon	XM_005246041.3
chr1	27882873	27882874	2	+	37.7799	Exon (ENST00000328928.11/ENSG00000130775.16, exon 5 of 7)	CDS	THEMIS2	CDS	protein_coding	THEMIS2	thymocyte selection associated family member 2	protein_coding/mRNA	ICB1	Exon	THEMIS2	9473	ENST00000492877.1	ENSG00000130775.16	Exon (XM_005246041.3/THEMIS2, exon 3 of 5)	Exon	XM_005246041.3
chr1	27881978	27881979	2	+	22.7758	Exon (ENST00000328928.11/ENSG00000130775.16, exon 4 of 7)	CDS	THEMIS2	CDS	protein_coding	THEMIS2	thymocyte selection associated family member 2	protein_coding/mRNA	ICB1	Exon	THEMIS2	9473	ENST00000492877.1	ENSG00000130775.16	Exon (XM_005246041.3/THEMIS2, exon 3 of 5)	Exon	XM_005246041.3
chr1	27882522	27882523	2	+	22.7474	Exon (ENST00000328928.11/ENSG00000130775.16, exon 5 of 7)	CDS	THEMIS2	CDS	protein_coding	THEMIS2	thymocyte selection associated family member 2	protein_coding/mRNA	ICB1	Exon	THEMIS2	9473	ENST00000492877.1	ENSG00000130775.16	Exon (XM_005246041.3/THEMIS2, exon 3 of 5)	Exon	XM_005246041.3
chr1	27882795	27882796	2	+	15.4493	Exon (ENST00000328928.11/ENSG00000130775.16, exon 5 of 7)	CDS	THEMIS2	CDS	protein_coding	THEMIS2	thymocyte selection associated family member 2	protein_coding/mRNA	ICB1	Exon	THEMIS2	9473	ENST00000492877.1	ENSG00000130775.16	Exon (XM_005246041.3/THEMIS2, exon 3 of 5)	Exon	XM_005246041.3
chr1	27882330	27882331	2	+	12.581	Exon (ENST00000373921.8/ENSG00000130775.16, exon 4 of 6)	CDS	THEMIS2	CDS	protein_coding	THEMIS2	thymocyte selection associated family member 2	protein_coding/mRNA	ICB1	Exon	THEMIS2	9473	ENST00000492877.1	ENSG00000130775.16	Exon (XM_005246041.3/THEMIS2, exon 3 of 5)	Exon	XM_005246041.3
chr1	27882840	27882841	2	+	10.6414	Exon (ENST00000328928.11/ENSG00000130775.16, exon 5 of 7)	CDS	THEMIS2	CDS	protein_coding	THEMIS2	thymocyte selection associated family member 2	protein_coding/mRNA	ICB1	Exon	THEMIS2	9473	ENST00000492877.1	ENSG00000130775.16	Exon (XM_005246041.3/THEMIS2, exon 3 of 5)	Exon	XM_005246041.3
chr5	157739474	157739475	2	+	100	3' UTR	3' UTR	THG1L	3' UTR	protein_coding	THG1L	tRNA-histidine guanylyltransferase 1 like	protein_coding/mRNA	THG1	Exon	THG1L	54974	ENST00000523575.1	ENSG00000113272.14	Exon (NM_001317824.2/THG1L, exon 6 of 6)	Exon	NM_001317824.2
chr5	157739755	157739756	2	+	100	3' UTR	3' UTR	THG1L	3' UTR	protein_coding	THG1L	tRNA-histidine guanylyltransferase 1 like	protein_coding/mRNA	THG1	3' UTR	THG1L	54974	ENST00000523575.1	ENSG00000113272.14	Exon (NM_001317824.2/THG1L, exon 6 of 6)	Exon	NM_001317824.2
chr18	214668	214669	2	-	18.1247	3' UTR	3' UTR	THOC1	3' UTR	protein_coding	THOC1	THO complex 1	protein_coding/mRNA	P84N5	Exon	THOC1	9984	ENST00000577429.5	ENSG00000079134.13	Exon (XM_011525772.3/THOC1, exon 21 of 21)	Exon	XM_011525772.3
chr18	262398	262399	2	-	25.195	Promoter (1-2kb)	Promoter	THOC1	Promoter	protein_coding	THOC1	THO complex 1	protein_coding/mRNA	P84N5	Introns	THOC1	9984	ENST00000578529.5	ENSG00000079134.13	Intron (XM_011525772.3/THOC1, intron 4 of 20)	Intron	XM_011525772.3
chrX	123602515	123602516	2	-	100	3' UTR	3' UTR	THOC2	3' UTR	processed_pseudogene	THOC2	THO complex 2	protein_coding/mRNA	XLID12	Introns	FERP1	553112	ENST00000436391.1	ENSG00000232149.1	Exon (XM_017029663.1/THOC2, exon 41 of 41)	Exon	XM_017029663.1
chrX	123603339	123603340	2	-	58.1486	3' UTR	3' UTR	FERP1	3' UTR	processed_pseudogene	THOC2	THO complex 2	protein_coding/mRNA	XLID12	Introns	FERP1	553112	ENST00000436391.1	ENSG00000232149.1	Exon (FERP1/FERP1, exon 1 of 1)	Exon	FERP1
chrX	123697742	123697743	2	-	100	Exon (ENST00000245838.13/ENSG00000125676.20, exon 5 of 39)	CDS	THOC2	CDS	protein_coding	THOC2	THO complex 2	protein_coding/mRNA	XLID12	Exon	THOC2	57187	ENST00000491737.5	ENSG00000125676.20	Exon (XM_017029662.1/THOC2, exon 5 of 41)	Exon	XM_017029662.1
chrX	123626051	123626052	2	-	17.6472	Exon (ENST00000245838.13/ENSG00000125676.20, exon 25 of 39)	CDS	THOC2	CDS	protein_coding	THOC2	THO complex 2	protein_coding/mRNA	XLID12	Exon	THOC2	57187	ENST00000438358.1	ENSG00000125676.20	Exon (XM_017029662.1/THOC2, exon 26 of 41)	Exon	XM_017029662.1
chr5	175959756	175959757	2	-	14.0949	3' UTR	3' UTR	THOC3	3' UTR		THOC3	THO complex 3	protein_coding/mRNA	THO3	3' UTR			ENST00000502813.1	ENSG00000250820.1	Exon (NM_032361.4/THOC3, exon 6 of 6)	Exon	NM_032361.4
chr16	3026564	3026565	2	+	12.5089	Exon (ENST00000576143.5/ENSG00000131652.14, exon 6 of 7)	CDS	THOC6	CDS	protein_coding	THOC6	THO complex 6	protein_coding/mRNA	WDR58	Exon	HCFC1R1	54985	ENST00000573842.1	ENSG00000103145.11	Exon (NM_001142350.3/THOC6, exon 7 of 12)	Exon	NM_001142350.3
chr16	3027275	3027276	2	+	11.3038	Exon (ENST00000326266.13/ENSG00000131652.14, exon 11 of 13)	CDS	THOC6	CDS	protein_coding	THOC6	THO complex 6	protein_coding/mRNA	WDR58	Exon	HCFC1R1	54985	ENST00000573842.1	ENSG00000103145.11	Exon (NM_001142350.3/THOC6, exon 11 of 12)	Exon	NM_001142350.3
chr3	63836307	63836308	2	-	100	3' UTR	3' UTR	THOC7	3' UTR	protein_coding	THOC7	THO complex 7	protein_coding/mRNA	NIF3L1BP1	Exon	THOC7	80145	ENST00000469153.5	ENSG00000163634.12	Exon (NM_001285387.3/THOC7, exon 4 of 7)	Exon	NM_001285387.3
chr3	63836318	63836319	2	-	97.0473	3' UTR	3' UTR	THOC7	3' UTR	protein_coding	THOC7	THO complex 7	protein_coding/mRNA	NIF3L1BP1	Exon	THOC7	80145	ENST00000469153.5	ENSG00000163634.12	Exon (NM_001285387.3/THOC7, exon 4 of 7)	Exon	NM_001285387.3
chr3	63834130	63834131	2	-	61.648	3' UTR	3' UTR	THOC7	3' UTR	protein_coding	THOC7	THO complex 7	protein_coding/mRNA	NIF3L1BP1	3' UTR	THOC7	80145	ENST00000469153.5	ENSG00000163634.12	Exon (NM_001285387.3/THOC7, exon 7 of 7)	Exon	NM_001285387.3
chr3	63833966	63833967	2	-	8.0569	3' UTR	3' UTR	THOC7	3' UTR	protein_coding	THOC7	THO complex 7	protein_coding/mRNA	NIF3L1BP1	3' UTR	THOC7	80145	ENST00000469153.5	ENSG00000163634.12	Exon (NM_001285387.3/THOC7, exon 7 of 7)	Exon	NM_001285387.3
chr19	2790549	2790550	2	+	15.0155	Exon (ENST00000307741.11/ENSG00000172009.15, exon 2 of 13)	CDS	THOP1	CDS	protein_coding	THOP1	thimet oligopeptidase 1	protein_coding/mRNA	TOP	Exon	THOP1	7064	ENST00000586780.1	ENSG00000172009.15	Exon (XR_001753748.1/THOP1, exon 2 of 13)	Exon	XR_001753748.1
chr19	2807033	2807034	2	+	14.0541	Exon (ENST00000307741.11/ENSG00000172009.15, exon 7 of 13)	CDS	THOP1	CDS	protein_coding	THOP1	thimet oligopeptidase 1	protein_coding/mRNA	TOP	Exon	THOP1	7064	ENST00000591149.5	ENSG00000172009.15	Exon (XR_001753748.1/THOP1, exon 7 of 13)	Exon	XR_001753748.1
chr19	2794781	2794782	2	+	12.5838	Exon (ENST00000307741.11/ENSG00000172009.15, exon 3 of 13)	CDS	THOP1	CDS	protein_coding	THOP1	thimet oligopeptidase 1	protein_coding/mRNA	TOP	Exon	THOP1	7064	ENST00000586677.5	ENSG00000172009.15	Exon (XR_001753748.1/THOP1, exon 3 of 13)	Exon	XR_001753748.1
chr1	36304188	36304189	2	+	100	3' UTR	3' UTR	THRAP3	3' UTR	protein_coding	THRAP3	thyroid hormone receptor associated protein 3	protein_coding/mRNA	TRAP150	3' UTR	SH3D21	79729	ENST00000453908.8	ENSG00000214193.11	Exon (XR_002958230.1/THRAP3, exon 13 of 13)	Exon	XR_002958230.1
chr1	36304577	36304578	2	+	27.0261	3' UTR	3' UTR	THRAP3	3' UTR	protein_coding	THRAP3	thyroid hormone receptor associated protein 3	protein_coding/mRNA	TRAP150	3' UTR	SH3D21	79729	ENST00000453908.8	ENSG00000214193.11	Exon (XR_002958230.1/THRAP3, exon 13 of 13)	Exon	XR_002958230.1
chr1	36305167	36305168	2	+	19.4854	3' UTR	3' UTR	THRAP3	3' UTR	protein_coding	THRAP3	thyroid hormone receptor associated protein 3	protein_coding/mRNA	TRAP150	3' UTR	SH3D21	79729	ENST00000453908.8	ENSG00000214193.11	Exon (XR_002958230.1/THRAP3, exon 13 of 13)	Exon	XR_002958230.1
chr1	36286842	36286843	2	+	100	Exon (ENST00000469141.6/ENSG00000054118.15, exon 5 of 13)	CDS	THRAP3	CDS	protein_coding	THRAP3	thyroid hormone receptor associated protein 3	protein_coding/mRNA	TRAP150	Exon	THRAP3	9967	ENST00000466743.1	ENSG00000054118.15	Exon (XR_002958230.1/THRAP3, exon 4 of 13)	Exon	XR_002958230.1
chr1	36289157	36289158	2	+	20.1599	Exon (ENST00000469141.6/ENSG00000054118.15, exon 6 of 13)	CDS	THRAP3	CDS	protein_coding	THRAP3	thyroid hormone receptor associated protein 3	protein_coding/mRNA	TRAP150	Exon	THRAP3	9967	ENST00000466743.1	ENSG00000054118.15	Exon (XR_002958230.1/THRAP3, exon 5 of 13)	Exon	XR_002958230.1
chr1	36289639	36289640	2	+	13.7585	Exon (ENST00000469141.6/ENSG00000054118.15, exon 6 of 13)	CDS	THRAP3	CDS	protein_coding	THRAP3	thyroid hormone receptor associated protein 3	protein_coding/mRNA	TRAP150	Exon	THRAP3	9967	ENST00000466743.1	ENSG00000054118.15	Exon (XR_002958230.1/THRAP3, exon 5 of 13)	Exon	XR_002958230.1
chr1	36303802	36303803	2	+	9.38974	Exon (ENST00000469141.6/ENSG00000054118.15, exon 13 of 13)	CDS	THRAP3	CDS	protein_coding	THRAP3	thyroid hormone receptor associated protein 3	protein_coding/mRNA	TRAP150	Exon	SH3D21	79729	ENST00000453908.8	ENSG00000214193.11	Exon (XR_002958230.1/THRAP3, exon 13 of 13)	Exon	XR_002958230.1
chr1	36288069	36288070	2	+	26.0936	Promoter (1-2kb)	Promoter	THRAP3	Promoter	protein_coding	THRAP3	thyroid hormone receptor associated protein 3	protein_coding/mRNA	TRAP150	Introns	THRAP3	9967	ENST00000466743.1	ENSG00000054118.15	Exon (XM_024451302.1/THRAP3, exon 5 of 12)	Exon	XM_024451302.1
chr3	24119047	24119048	2	-	100	3' UTR	3' UTR	THRB	3' UTR	lncRNA	THRB	thyroid hormone receptor beta	protein_coding/mRNA	TRbeta	3' UTR	LINC00691	152024	ENST00000432505.1	ENSG00000224074.3	Exon (NM_000461.5/THRB, exon 10 of 10)	Exon	NM_000461.5
chr3	24120642	24120643	2	-	100	3' UTR	3' UTR	THRB	3' UTR		THRB	thyroid hormone receptor beta	protein_coding/mRNA	TRbeta	3' UTR			ENST00000685715.1	ENSG00000289130.1	Exon (NM_000461.5/THRB, exon 10 of 10)	Exon	NM_000461.5
chr3	24122745	24122746	2	-	91.043	3' UTR	3' UTR	THRB	3' UTR		THRB	thyroid hormone receptor beta	protein_coding/mRNA	TRbeta	3' UTR			ENST00000685715.1	ENSG00000289130.1	Exon (NM_000461.5/THRB, exon 10 of 10)	Exon	NM_000461.5
chr3	24120491	24120492	2	-	25.1086	3' UTR	3' UTR	THRB	3' UTR	lncRNA	THRB	thyroid hormone receptor beta	protein_coding/mRNA	TRbeta	3' UTR	LINC00691	152024	ENST00000432505.1	ENSG00000224074.3	Exon (NM_000461.5/THRB, exon 10 of 10)	Exon	NM_000461.5
chr3	24120048	24120049	2	-	16.0564	3' UTR	3' UTR	THRB	3' UTR	lncRNA	THRB	thyroid hormone receptor beta	protein_coding/mRNA	TRbeta	3' UTR	LINC00691	152024	ENST00000432505.1	ENSG00000224074.3	Exon (NM_000461.5/THRB, exon 10 of 10)	Exon	NM_000461.5
chr3	24478703	24478704	2	-	32.871	Intron (ENST00000396671.7/ENSG00000151090.20, intron 1 of 9)	Intron	THRB	Intron	protein_coding	THRB	thyroid hormone receptor beta	protein_coding/mRNA	TRbeta	Introns	THRB	7068	ENST00000646432.1	ENSG00000151090.20	Intron (NM_000461.5/THRB, intron 1 of 9)	Intron	NM_000461.5
chr3	24490518	24490519	2	-	22.5429	Intron (ENST00000396671.7/ENSG00000151090.20, intron 1 of 9)	Intron	THRB	Intron		THRB	thyroid hormone receptor beta	protein_coding/mRNA	TRbeta	Introns			ENST00000432368.2	ENSG00000228791.8	Intron (NM_000461.5/THRB, intron 1 of 9)	Intron	NM_000461.5
chr3	24479273	24479274	2	-	16.6927	Intron (ENST00000396671.7/ENSG00000151090.20, intron 1 of 9)	Intron	THRB	Intron	protein_coding	THRB	thyroid hormone receptor beta	protein_coding/mRNA	TRbeta	Introns	THRB	7068	ENST00000646432.1	ENSG00000151090.20	Intron (NM_000461.5/THRB, intron 1 of 9)	Intron	NM_000461.5
chr3	24492397	24492398	2	-	15.1273	Promoter (1-2kb)	Promoter		Promoter		THRB	thyroid hormone receptor beta	protein_coding/mRNA	TRbeta	Introns			ENST00000432368.2	ENSG00000228791.8	Promoter (1-2kb)	Promoter	1-2kb)
chr16	20736282	20736283	2	-	100	3' UTR	3' UTR	THUMPD1	3' UTR	protein_coding	THUMPD1	THUMP domain containing 1	protein_coding/mRNA	Tan1	3' UTR	THUMPD1	55623	ENST00000570231.1	ENSG00000066654.14	Exon (XM_011545891.1/THUMPD1, exon 5 of 5)	Exon	XM_011545891.1
chr16	20736801	20736802	2	-	46.1693	3' UTR	3' UTR	THUMPD1	3' UTR	protein_coding	THUMPD1	THUMP domain containing 1	protein_coding/mRNA	Tan1	3' UTR	THUMPD1	55623	ENST00000570231.1	ENSG00000066654.14	Exon (XM_011545891.1/THUMPD1, exon 5 of 5)	Exon	XM_011545891.1
chr16	20734965	20734966	2	-	39.9294	3' UTR	3' UTR	THUMPD1	3' UTR	protein_coding	THUMPD1	THUMP domain containing 1	protein_coding/mRNA	Tan1	3' UTR	THUMPD1	55623	ENST00000570231.1	ENSG00000066654.14	Exon (XM_011545891.1/THUMPD1, exon 5 of 5)	Exon	XM_011545891.1
chr16	20734294	20734295	2	-	31.3945	3' UTR	3' UTR	THUMPD1	3' UTR	protein_coding	THUMPD1	THUMP domain containing 1	protein_coding/mRNA	Tan1	3' UTR	THUMPD1	55623	ENST00000570231.1	ENSG00000066654.14	Exon (XM_011545891.1/THUMPD1, exon 5 of 5)	Exon	XM_011545891.1
chr16	20734021	20734022	2	-	30.6265	3' UTR	3' UTR	THUMPD1	3' UTR	protein_coding	THUMPD1	THUMP domain containing 1	protein_coding/mRNA	Tan1	3' UTR	THUMPD1	55623	ENST00000570231.1	ENSG00000066654.14	Exon (XM_011545891.1/THUMPD1, exon 5 of 5)	Exon	XM_011545891.1
chr16	20736592	20736593	2	-	23.8971	3' UTR	3' UTR	THUMPD1	3' UTR	protein_coding	THUMPD1	THUMP domain containing 1	protein_coding/mRNA	Tan1	3' UTR	THUMPD1	55623	ENST00000570231.1	ENSG00000066654.14	Exon (XM_011545891.1/THUMPD1, exon 5 of 5)	Exon	XM_011545891.1
chr16	20741717	20741718	2	-	10.022	Exon (ENST00000636554.1/ENSG00000066654.14, exon 1 of 8)	CDS	THUMPD1	CDS	protein_coding	THUMPD1	THUMP domain containing 1	protein_coding/mRNA	Tan1	Exon	THUMPD1	55623	ENST00000565248.1	ENSG00000066654.14	Exon (XM_017023433.2/THUMPD1, exon 1 of 5)	Exon	XM_017023433.2
chr2	39761386	39761387	2	-	78.9188	3' UTR	3' UTR	THUMPD2	3' UTR	protein_coding	THUMPD2	THUMP domain containing 2	protein_coding/mRNA	C2orf8	Exon	THUMPD2	80745	ENST00000527689.1	ENSG00000138050.15	Exon (NM_001321468.1/THUMPD2, exon 6 of 11)	Exon	NM_001321468.1
chr2	39736740	39736741	2	-	73.4815	3' UTR	3' UTR	THUMPD2	3' UTR	protein_coding	THUMPD2	THUMP domain containing 2	protein_coding/mRNA	C2orf8	Exon	THUMPD2	80745	ENST00000530095.1	ENSG00000138050.15	Exon (NM_001321468.1/THUMPD2, exon 11 of 11)	Exon	NM_001321468.1
chr2	39736511	39736512	2	-	12.1578	3' UTR	3' UTR	THUMPD2	3' UTR	protein_coding	THUMPD2	THUMP domain containing 2	protein_coding/mRNA	C2orf8	3' UTR	THUMPD2	80745	ENST00000530095.1	ENSG00000138050.15	Exon (NM_001321468.1/THUMPD2, exon 11 of 11)	Exon	NM_001321468.1
chr2	39760468	39760469	2	-	16.7114	Intron (ENST00000460072.5/ENSG00000138050.15, intron 3 of 7)	Intron	THUMPD2	Intron	protein_coding	THUMPD2	THUMP domain containing 2	protein_coding/mRNA	C2orf8	Introns	THUMPD2	80745	ENST00000527689.1	ENSG00000138050.15	Intron (NM_001321468.1/THUMPD2, intron 6 of 10)	Intron	NM_001321468.1
chr3	9365486	9365487	2	+	56.1757	Promoter (2-3kb)	Promoter		Promoter		THUMPD3	THUMP domain containing 3	protein_coding/mRNA		Introns			ENST00000518331.1	ENSG00000254485.5	Promoter (1-2kb)	Promoter	1-2kb)
chr11	134250306	134250307	2	-	85.55	Exon (ENST00000392595.6/ENSG00000151500.15, exon 4 of 8)	CDS	THYN1	CDS	protein_coding	THYN1	thymocyte nuclear protein 1	protein_coding/mRNA	THY28KD	Exon	THYN1	29087	ENST00000533781.1	ENSG00000151500.15	Exon (NM_001037304.2/THYN1, exon 4 of 7)	Exon	NM_001037304.2
chr11	134251241	134251242	2	-	23.7012	Exon (ENST00000392595.6/ENSG00000151500.15, exon 3 of 8)	CDS	THYN1	CDS	protein_coding	THYN1	thymocyte nuclear protein 1	protein_coding/mRNA	THY28KD	Exon	THYN1	29087	ENST00000533781.1	ENSG00000151500.15	Exon (NM_001037304.2/THYN1, exon 3 of 7)	Exon	NM_001037304.2
chr11	134251224	134251225	2	-	11.1119	Exon (ENST00000392595.6/ENSG00000151500.15, exon 3 of 8)	CDS	THYN1	CDS	protein_coding	THYN1	thymocyte nuclear protein 1	protein_coding/mRNA	THY28KD	Exon	THYN1	29087	ENST00000533781.1	ENSG00000151500.15	Exon (NM_001037304.2/THYN1, exon 3 of 7)	Exon	NM_001037304.2
chr2	70210962	70210963	2	-	82.556	3' UTR	3' UTR	TIA1	3' UTR	protein_coding	TIA1	TIA1 cytotoxic granule associated RNA binding protein	protein_coding/mRNA	WDM	3' UTR	TIA1	7072	ENST00000486392.5	ENSG00000116001.17	Exon (XM_005264528.5/TIA1, exon 12 of 12)	Exon	XM_005264528.5
chr2	70212711	70212712	2	-	23.9845	3' UTR	3' UTR	TIA1	3' UTR	protein_coding	TIA1	TIA1 cytotoxic granule associated RNA binding protein	protein_coding/mRNA	WDM	3' UTR	TIA1	7072	ENST00000486392.5	ENSG00000116001.17	Exon (XM_005264528.5/TIA1, exon 12 of 12)	Exon	XM_005264528.5
chr2	70216274	70216275	2	-	13.8328	Exon (ENST00000433529.7/ENSG00000116001.17, exon 10 of 13)	CDS	TIA1	CDS	protein_coding	TIA1	TIA1 cytotoxic granule associated RNA binding protein	protein_coding/mRNA	WDM	Exon	TIA1	7072	ENST00000497672.5	ENSG00000116001.17	Exon (XM_005264528.5/TIA1, exon 9 of 12)	Exon	XM_005264528.5
chr2	70228902	70228903	2	-	13.0369	Exon (ENST00000496452.5/ENSG00000116001.17, exon 4 of 4)	CDS	TIA1	CDS	protein_coding	TIA1	TIA1 cytotoxic granule associated RNA binding protein	protein_coding/mRNA	WDM	Introns	TIA1	7072	ENST00000454815.6	ENSG00000116001.17	Exon (XM_017004793.2/TIA1, exon 5 of 12)	Exon	XM_017004793.2
chr2	70244863	70244864	2	-	28.87	Intron (ENST00000470096.1/ENSG00000115998.8, intron 1 of 1)	Intron	TIA1	Intron	protein_coding	TIA1	TIA1 cytotoxic granule associated RNA binding protein	protein_coding/mRNA	WDM	Introns	TIA1	7072	ENST00000416149.6	ENSG00000116001.17	Intron (XM_005264528.5/TIA1, intron 1 of 11)	Intron	XM_005264528.5
chr2	70225675	70225676	2	-	31.3	Promoter (<=1kb)	Promoter	TIA1	Promoter	protein_coding	TIA1	TIA1 cytotoxic granule associated RNA binding protein	protein_coding/mRNA	WDM	Introns	TIA1	7072	ENST00000474699.1	ENSG00000116001.17	Exon (XM_011533082.2/TIA1, exon 5 of 11)	Exon	XM_011533082.2
chr2	70225302	70225303	2	-	19.6615	Promoter (<=1kb)	Promoter	TIA1	Promoter	protein_coding	TIA1	TIA1 cytotoxic granule associated RNA binding protein	protein_coding/mRNA	WDM	Introns	TIA1	7072	ENST00000474699.1	ENSG00000116001.17	Exon (XM_017004793.2/TIA1, exon 6 of 12)	Exon	XM_017004793.2
chr10	119575021	119575022	2	-	100	3' UTR	3' UTR	TIAL1	3' UTR	protein_coding	TIAL1	TIA1 cytotoxic granule associated RNA binding protein like 1	protein_coding/mRNA	TIAR	3' UTR	TIAL1	7073	ENST00000463089.6	ENSG00000151923.18	Exon (NM_001033925.2/TIAL1, exon 12 of 12)	Exon	NM_001033925.2
chr10	119575512	119575513	2	-	91.5181	3' UTR	3' UTR	TIAL1	3' UTR	protein_coding	TIAL1	TIA1 cytotoxic granule associated RNA binding protein like 1	protein_coding/mRNA	TIAR	3' UTR	TIAL1	7073	ENST00000463089.6	ENSG00000151923.18	Exon (NM_001033925.2/TIAL1, exon 12 of 12)	Exon	NM_001033925.2
chr10	119575096	119575097	2	-	76.2314	3' UTR	3' UTR	TIAL1	3' UTR	protein_coding	TIAL1	TIA1 cytotoxic granule associated RNA binding protein like 1	protein_coding/mRNA	TIAR	3' UTR	TIAL1	7073	ENST00000463089.6	ENSG00000151923.18	Exon (NM_001033925.2/TIAL1, exon 12 of 12)	Exon	NM_001033925.2
chr10	119575657	119575658	2	-	53.5782	3' UTR	3' UTR	TIAL1	3' UTR	protein_coding	TIAL1	TIA1 cytotoxic granule associated RNA binding protein like 1	protein_coding/mRNA	TIAR	3' UTR	TIAL1	7073	ENST00000463089.6	ENSG00000151923.18	Exon (NM_001033925.2/TIAL1, exon 12 of 12)	Exon	NM_001033925.2
chr10	119575209	119575210	2	-	45.3519	3' UTR	3' UTR	TIAL1	3' UTR	protein_coding	TIAL1	TIA1 cytotoxic granule associated RNA binding protein like 1	protein_coding/mRNA	TIAR	3' UTR	TIAL1	7073	ENST00000463089.6	ENSG00000151923.18	Exon (NM_001033925.2/TIAL1, exon 12 of 12)	Exon	NM_001033925.2
chr10	119575405	119575406	2	-	24.2986	3' UTR	3' UTR	TIAL1	3' UTR	protein_coding	TIAL1	TIA1 cytotoxic granule associated RNA binding protein like 1	protein_coding/mRNA	TIAR	3' UTR	TIAL1	7073	ENST00000463089.6	ENSG00000151923.18	Exon (NM_001033925.2/TIAL1, exon 12 of 12)	Exon	NM_001033925.2
chr10	119576745	119576746	2	-	8.09627	3' UTR	3' UTR	TIAL1	3' UTR	protein_coding	TIAL1	TIA1 cytotoxic granule associated RNA binding protein like 1	protein_coding/mRNA	TIAR	Exon	TIAL1	7073	ENST00000463089.6	ENSG00000151923.18	Exon (NM_001033925.2/TIAL1, exon 11 of 12)	Exon	NM_001033925.2
chr10	119576115	119576116	2	-	27.4814	Promoter (1-2kb)	Promoter	TIAL1	Promoter	protein_coding	TIAL1	TIA1 cytotoxic granule associated RNA binding protein like 1	protein_coding/mRNA	TIAR	Introns	TIAL1	7073	ENST00000463089.6	ENSG00000151923.18	Intron (NM_001033925.2/TIAL1, intron 11 of 11)	Intron	NM_001033925.2
chr15	89627692	89627693	2	+	60.9183	3' UTR	3' UTR	TICRR	3' UTR	protein_coding	TICRR	TOPBP1 interacting checkpoint and replication regulator	protein_coding/mRNA	Treslin	3' UTR	KIF7	374654	ENST00000558928.1	ENSG00000166813.16	Exon (NM_152259.4/TICRR, exon 22 of 22)	Exon	NM_152259.4
chr15	89627594	89627595	2	+	18.701	3' UTR	3' UTR	TICRR	3' UTR	protein_coding	TICRR	TOPBP1 interacting checkpoint and replication regulator	protein_coding/mRNA	Treslin	3' UTR	KIF7	374654	ENST00000558928.1	ENSG00000166813.16	Exon (NM_152259.4/TICRR, exon 22 of 22)	Exon	NM_152259.4
chr15	89624786	89624787	2	+	100	Exon (ENST00000268138.12/ENSG00000140534.14, exon 20 of 22)	CDS	TICRR	CDS	protein_coding	TICRR	TOPBP1 interacting checkpoint and replication regulator	protein_coding/mRNA	Treslin	Exon	TICRR	90381	ENST00000561095.1	ENSG00000140534.14	Exon (NM_152259.4/TICRR, exon 20 of 22)	Exon	NM_152259.4
chr15	89582718	89582719	2	+	34.8822	Exon (ENST00000268138.12/ENSG00000140534.14, exon 2 of 22)	CDS	TICRR	CDS		TICRR	TOPBP1 interacting checkpoint and replication regulator	protein_coding/mRNA	Treslin	Exon			ENST00000560477.1	ENSG00000259615.1	Exon (NM_152259.4/TICRR, exon 2 of 22)	Exon	NM_152259.4
chr12	56417613	56417614	2	-	80.2918	3' UTR	3' UTR	TIMELESS	3' UTR	protein_coding	TIMELESS	timeless circadian regulator	protein_coding/mRNA	TIM1	3' UTR	TIMELESS	8914	ENST00000553314.1	ENSG00000111602.12	Exon (NM_001330295.2/TIMELESS, exon 29 of 29)	Exon	NM_001330295.2
chr12	56417548	56417549	2	-	15.3946	3' UTR	3' UTR	TIMELESS	3' UTR		TIMELESS	timeless circadian regulator	protein_coding/mRNA	TIM1	3' UTR			ENST00000620583.1	ENSG00000274569.1	Exon (NM_001330295.2/TIMELESS, exon 29 of 29)	Exon	NM_001330295.2
chr12	56433799	56433800	2	-	50.4922	Exon (ENST00000553532.6/ENSG00000111602.12, exon 3 of 29)	CDS	TIMELESS	CDS	protein_coding	TIMELESS	timeless circadian regulator	protein_coding/mRNA	TIM1	Exon	TIMELESS	8914	ENST00000557589.1	ENSG00000111602.12	Exon (NM_001330295.2/TIMELESS, exon 3 of 29)	Exon	NM_001330295.2
chr12	56428912	56428913	2	-	23.1486	Exon (ENST00000553532.6/ENSG00000111602.12, exon 11 of 29)	CDS	TIMELESS	CDS	protein_coding	TIMELESS	timeless circadian regulator	protein_coding/mRNA	TIM1	Exon	TIMELESS	8914	ENST00000557589.1	ENSG00000111602.12	Exon (NM_001330295.2/TIMELESS, exon 11 of 29)	Exon	NM_001330295.2
chr12	56428311	56428312	2	-	21.2886	Exon (ENST00000553532.6/ENSG00000111602.12, exon 13 of 29)	CDS	TIMELESS	CDS	protein_coding	TIMELESS	timeless circadian regulator	protein_coding/mRNA	TIM1	Exon	TIMELESS	8914	ENST00000557589.1	ENSG00000111602.12	Exon (NM_001330295.2/TIMELESS, exon 13 of 29)	Exon	NM_001330295.2
chr12	56431495	56431496	2	-	17.5924	Exon (ENST00000553532.6/ENSG00000111602.12, exon 8 of 29)	CDS	TIMELESS	CDS	protein_coding	TIMELESS	timeless circadian regulator	protein_coding/mRNA	TIM1	Exon	TIMELESS	8914	ENST00000557589.1	ENSG00000111602.12	Exon (NM_001330295.2/TIMELESS, exon 8 of 29)	Exon	NM_001330295.2
chr12	56433041	56433042	2	-	14.5869	Exon (ENST00000553532.6/ENSG00000111602.12, exon 6 of 29)	CDS	TIMELESS	CDS	protein_coding	TIMELESS	timeless circadian regulator	protein_coding/mRNA	TIM1	Exon	TIMELESS	8914	ENST00000557589.1	ENSG00000111602.12	Exon (NM_001330295.2/TIMELESS, exon 6 of 29)	Exon	NM_001330295.2
chr11	57528630	57528631	2	-	53.7837	3' UTR	3' UTR	TIMM10	3' UTR	misc_RNA	TIMM10	translocase of inner mitochondrial membrane 10	protein_coding/mRNA	TIMM10A	3' UTR	RN7SL605P	106481087	ENST00000577229.2	ENSG00000265566.2	Exon (NM_012456.3/TIMM10, exon 3 of 3)	Exon	NM_012456.3
chr11	6482281	6482282	2	+	59.0594	3' UTR	3' UTR	TIMM10B	3' UTR	protein_coding	TIMM10B	translocase of inner mitochondrial membrane 10B	protein_coding/mRNA	Tim9b	3' UTR	TIMM10B	26515	ENST00000533379.1	ENSG00000132286.12	Exon (NM_012192.4/TIMM10B, exon 3 of 3)	Exon	NM_012192.4
chr11	6482755	6482756	2	+	19.3623	3' UTR	3' UTR	TIMM10B	3' UTR	protein_coding	TIMM10B	translocase of inner mitochondrial membrane 10B	protein_coding/mRNA	Tim9b	3' UTR	TIMM10B	26515	ENST00000533379.1	ENSG00000132286.12	Exon (NM_012192.4/TIMM10B, exon 3 of 3)	Exon	NM_012192.4
chr11	6483208	6483209	2	+	11.8953	3' UTR	3' UTR	TIMM10B	3' UTR	protein_coding	TIMM10B	translocase of inner mitochondrial membrane 10B	protein_coding/mRNA	Tim9b	3' UTR	TIMM10B	26515	ENST00000533379.1	ENSG00000132286.12	Exon (NM_012192.4/TIMM10B, exon 3 of 3)	Exon	NM_012192.4
chr11	6482272	6482273	2	+	11.5522	3' UTR	3' UTR	TIMM10B	3' UTR	protein_coding	TIMM10B	translocase of inner mitochondrial membrane 10B	protein_coding/mRNA	Tim9b	3' UTR	TIMM10B	26515	ENST00000533379.1	ENSG00000132286.12	Exon (NM_012192.4/TIMM10B, exon 3 of 3)	Exon	NM_012192.4
chr19	2426642	2426643	2	-	47.3295	3' UTR	3' UTR	TIMM13	3' UTR	protein_coding	TIMM13	translocase of inner mitochondrial membrane 13	protein_coding/mRNA	TIMM13B	3' UTR	TIMM13	26517	ENST00000591871.1	ENSG00000099800.8	Exon (NM_012458.4/TIMM13, exon 3 of 3)	Exon	NM_012458.4
chr19	2426823	2426824	2	-	19.9686	3' UTR	3' UTR	TIMM13	3' UTR	protein_coding	TIMM13	translocase of inner mitochondrial membrane 13	protein_coding/mRNA	TIMM13B	3' UTR	TIMM13	26517	ENST00000591871.1	ENSG00000099800.8	Exon (NM_012458.4/TIMM13, exon 3 of 3)	Exon	NM_012458.4
chr1	201969650	201969651	2	+	100	3' UTR	3' UTR	TIMM17A	3' UTR	protein_coding	TIMM17A	translocase of inner mitochondrial membrane 17A	protein_coding/mRNA	TIM17A	3' UTR	TIMM17A	10440	ENST00000482943.1	ENSG00000134375.11	Exon (NM_006335.3/TIMM17A, exon 6 of 6)	Exon	NM_006335.3
chr1	201969876	201969877	2	+	36.7818	3' UTR	3' UTR	TIMM17A	3' UTR	protein_coding	TIMM17A	translocase of inner mitochondrial membrane 17A	protein_coding/mRNA	TIM17A	3' UTR	TIMM17A	10440	ENST00000482943.1	ENSG00000134375.11	Exon (NM_006335.3/TIMM17A, exon 6 of 6)	Exon	NM_006335.3
chr1	201969555	201969556	2	+	27.517	3' UTR	3' UTR	TIMM17A	3' UTR	protein_coding	TIMM17A	translocase of inner mitochondrial membrane 17A	protein_coding/mRNA	TIM17A	3' UTR	TIMM17A	10440	ENST00000482943.1	ENSG00000134375.11	Exon (NM_006335.3/TIMM17A, exon 6 of 6)	Exon	NM_006335.3
chr18	74158685	74158686	2	+	31.1322	3' UTR	3' UTR	TIMM21	3' UTR	protein_coding	TIMM21	translocase of inner mitochondrial membrane 21	protein_coding/mRNA	TIM21	3' UTR	TIMM21	29090	ENST00000579071.1	ENSG00000075336.12	Exon (XM_005266689.4/TIMM21, exon 6 of 6)	Exon	XM_005266689.4
chr18	74148623	74148624	2	+	71.5783	5' UTR	5' UTR	TIMM21	5' UTR	protein_coding	TIMM21	translocase of inner mitochondrial membrane 21	protein_coding/mRNA	TIM21	5' UTR	TIMM21	29090	ENST00000577952.1	ENSG00000075336.12	Exon (XM_005266689.4/TIMM21, exon 1 of 6)	Exon	XM_005266689.4
chr10	46003377	46003378	2	+	100	3' UTR	3' UTR	TIMM23	3' UTR		TIMM23	translocase of inner mitochondrial membrane 23	protein_coding/mRNA	TIM23	3' UTR			ENST00000693103.1	ENSG00000289092.1	Exon (NM_006327.4/TIMM23, exon 7 of 7)	Exon	NM_006327.4
chr10	46003344	46003345	2	+	76.5633	3' UTR	3' UTR	TIMM23	3' UTR		TIMM23	translocase of inner mitochondrial membrane 23	protein_coding/mRNA	TIM23	3' UTR			ENST00000693103.1	ENSG00000289092.1	Exon (NM_006327.4/TIMM23, exon 7 of 7)	Exon	NM_006327.4
chr10	46003591	46003592	2	+	48.6238	3' UTR	3' UTR	TIMM23	3' UTR		TIMM23	translocase of inner mitochondrial membrane 23	protein_coding/mRNA	TIM23	3' UTR			ENST00000693103.1	ENSG00000289092.1	Exon (NM_006327.4/TIMM23, exon 7 of 7)	Exon	NM_006327.4
chr10	46003473	46003474	2	+	31.4384	3' UTR	3' UTR	TIMM23	3' UTR		TIMM23	translocase of inner mitochondrial membrane 23	protein_coding/mRNA	TIM23	3' UTR			ENST00000693103.1	ENSG00000289092.1	Exon (NM_006327.4/TIMM23, exon 7 of 7)	Exon	NM_006327.4
chr10	46003239	46003240	2	+	16.4944	Exon (ENST00000580018.4/ENSG00000265354.4, exon 7 of 7)	CDS	TIMM23	CDS		TIMM23	translocase of inner mitochondrial membrane 23	protein_coding/mRNA	TIM23	Exon			ENST00000693103.1	ENSG00000289092.1	Exon (NM_006327.4/TIMM23, exon 7 of 7)	Exon	NM_006327.4
chr10	45998853	45998854	2	+	83.2489	Intron (ENST00000580018.4/ENSG00000265354.4, intron 6 of 6)	Intron	TIMM23	Intron		TIMM23	translocase of inner mitochondrial membrane 23	protein_coding/mRNA	TIM23	Introns			ENST00000693103.1	ENSG00000289092.1	Intron (NM_006327.4/TIMM23, intron 6 of 6)	Intron	NM_006327.4
chr19	10929785	10929786	2	+	100	3' UTR	3' UTR	TIMM29	3' UTR	protein_coding	TIMM29	translocase of inner mitochondrial membrane 29	protein_coding/mRNA	TIM29	3' UTR	TIMM29	90580	ENST00000588807.1	ENSG00000142444.7	Exon (NM_138358.4/TIMM29, exon 2 of 2)	Exon	NM_138358.4
chr19	10929908	10929909	2	+	58.9626	3' UTR	3' UTR	TIMM29	3' UTR	protein_coding	TIMM29	translocase of inner mitochondrial membrane 29	protein_coding/mRNA	TIM29	3' UTR	TIMM29	90580	ENST00000588807.1	ENSG00000142444.7	Exon (NM_138358.4/TIMM29, exon 2 of 2)	Exon	NM_138358.4
chr19	7932859	7932860	2	-	57.0578	3' UTR	3' UTR	TIMM44	3' UTR	protein_coding	TIMM44	translocase of inner mitochondrial membrane 44	protein_coding/mRNA	TIM44	Exon	TIMM44	10469	ENST00000595565.5	ENSG00000104980.8	Exon (NM_006351.4/TIMM44, exon 8 of 13)	Exon	NM_006351.4
chr19	7927091	7927092	2	-	13.1672	3' UTR	3' UTR	TIMM44	3' UTR		TIMM44	translocase of inner mitochondrial membrane 44	protein_coding/mRNA	TIM44	3' UTR			ENST00000620586.1	ENSG00000269139.2	Exon (NM_006351.4/TIMM44, exon 13 of 13)	Exon	NM_006351.4
chr19	7927262	7927263	2	-	9.44985	3' UTR	3' UTR	TIMM44	3' UTR		TIMM44	translocase of inner mitochondrial membrane 44	protein_coding/mRNA	TIM44	Exon			ENST00000620586.1	ENSG00000269139.2	Exon (NM_006351.4/TIMM44, exon 13 of 13)	Exon	NM_006351.4
chr19	39489879	39489880	2	+	39.0088	3' UTR	3' UTR	TIMM50	3' UTR	protein_coding	TIMM50	translocase of inner mitochondrial membrane 50	protein_coding/mRNA	TIM50L	3' UTR	TIMM50	92609	ENST00000595527.2	ENSG00000105197.11	Exon (NM_001001563.5/TIMM50, exon 11 of 11)	Exon	NM_001001563.5
chr19	39490252	39490253	2	+	27.3297	3' UTR	3' UTR	TIMM50	3' UTR	protein_coding	TIMM50	translocase of inner mitochondrial membrane 50	protein_coding/mRNA	TIM50L	3' UTR	TIMM50	92609	ENST00000595527.2	ENSG00000105197.11	Exon (NM_001001563.5/TIMM50, exon 11 of 11)	Exon	NM_001001563.5
chr19	39491538	39491539	2	+	13.255	3' UTR	3' UTR	TIMM50	3' UTR	protein_coding	TIMM50	translocase of inner mitochondrial membrane 50	protein_coding/mRNA	TIM50L	3' UTR	TIMM50	92609	ENST00000595527.2	ENSG00000105197.11	Exon (NM_001001563.5/TIMM50, exon 11 of 11)	Exon	NM_001001563.5
chr19	39488601	39488602	2	+	7.94911	3' UTR	3' UTR	TIMM50	3' UTR	protein_coding	TIMM50	translocase of inner mitochondrial membrane 50	protein_coding/mRNA	TIM50L	Exon	TIMM50	92609	ENST00000601252.1	ENSG00000105197.11	Exon (NM_001001563.5/TIMM50, exon 10 of 11)	Exon	NM_001001563.5
chrX	101346625	101346626	2	-	100	3' UTR	3' UTR	TIMM8A	3' UTR	protein_coding	TIMM8A	translocase of inner mitochondrial membrane 8A	protein_coding/mRNA	TIM8	Exon	TIMM8A	1678	ENST00000647480.1	ENSG00000126953.8	Exon (NM_001145951.2/TIMM8A, exon 2 of 2)	Exon	NM_001145951.2
chrX	101346354	101346355	2	-	36.6862	3' UTR	3' UTR	TIMM8A	3' UTR	protein_coding	TIMM8A	translocase of inner mitochondrial membrane 8A	protein_coding/mRNA	TIM8	3' UTR	TIMM8A	1678	ENST00000647480.1	ENSG00000126953.8	Exon (NM_001145951.2/TIMM8A, exon 2 of 2)	Exon	NM_001145951.2
chrX	101346231	101346232	2	-	22.893	3' UTR	3' UTR	TIMM8A	3' UTR	protein_coding	TIMM8A	translocase of inner mitochondrial membrane 8A	protein_coding/mRNA	TIM8	3' UTR	TIMM8A	1678	ENST00000647480.1	ENSG00000126953.8	Exon (NM_001145951.2/TIMM8A, exon 2 of 2)	Exon	NM_001145951.2
chr11	112085261	112085262	2	-	65.1175	3' UTR	3' UTR	TIMM8B	3' UTR	protein_coding	TIMM8B	translocase of inner mitochondrial membrane 8 homolog B	protein_coding/mRNA	TIM8B	3' UTR	TIMM8B	26521	ENST00000507614.1	ENSG00000150779.12	Exon (NM_012459.4/TIMM8B, exon 2 of 2)	Exon	NM_012459.4
chr14	58408969	58408970	2	-	72.79	3' UTR	3' UTR	TIMM9	3' UTR	protein_coding	TIMM9	translocase of inner mitochondrial membrane 9	protein_coding/mRNA	TIM9A	3' UTR	TIMM9	26520	ENST00000555061.5	ENSG00000100575.14	Exon (NM_001304486.1/TIMM9, exon 4 of 4)	Exon	NM_001304486.1
chr14	58408912	58408913	2	-	57.6322	3' UTR	3' UTR	TIMM9	3' UTR	protein_coding	TIMM9	translocase of inner mitochondrial membrane 9	protein_coding/mRNA	TIM9A	3' UTR	TIMM9	26520	ENST00000555061.5	ENSG00000100575.14	Exon (NM_001304486.1/TIMM9, exon 4 of 4)	Exon	NM_001304486.1
chr14	58408738	58408739	2	-	16.4651	3' UTR	3' UTR	TIMM9	3' UTR	protein_coding	TIMM9	translocase of inner mitochondrial membrane 9	protein_coding/mRNA	TIM9A	3' UTR	TIMM9	26520	ENST00000555061.5	ENSG00000100575.14	Exon (NM_001304486.1/TIMM9, exon 4 of 4)	Exon	NM_001304486.1
chr3	119523751	119523752	2	+	19.1438	3' UTR	3' UTR	TIMMDC1	3' UTR	protein_coding	TIMMDC1	translocase of inner mitochondrial membrane domain containing 1	protein_coding/mRNA	MC1DN31	Exon	TIMMDC1	51300	ENST00000469324.1	ENSG00000113845.10	Exon (XM_017006556.1/TIMMDC1, exon 3 of 3)	Exon	XM_017006556.1
chrX	47586760	47586761	2	+	55.5582	3' UTR	3' UTR	TIMP1	3' UTR	miRNA	TIMP1	TIMP metallopeptidase inhibitor 1	protein_coding/mRNA	TIMP-1	3' UTR	MIR4769	100616147	ENST00000584126.1	ENSG00000263858.1	Exon (NM_003254.3/TIMP1, exon 6 of 6)	Exon	NM_003254.3
chrX	47585637	47585638	2	+	11.8219	3' UTR	3' UTR	TIMP1	3' UTR	protein_coding	TIMP1	TIMP metallopeptidase inhibitor 1	protein_coding/mRNA	TIMP-1	Exon	TIMP1	7076	ENST00000445623.1	ENSG00000102265.12	Exon (XM_017029766.2/TIMP1, exon 4 of 4)	Exon	XM_017029766.2
chr22	32859431	32859432	2	+	100	3' UTR	3' UTR	TIMP3	3' UTR	protein_coding	TIMP3	TIMP metallopeptidase inhibitor 3	protein_coding/mRNA	SFD	3' UTR	SYN3	8224	ENST00000467824.1	ENSG00000185666.15	Exon (NM_000362.5/TIMP3, exon 5 of 5)	Exon	NM_000362.5
chr22	32859871	32859872	2	+	43.7777	3' UTR	3' UTR	TIMP3	3' UTR	protein_coding	TIMP3	TIMP metallopeptidase inhibitor 3	protein_coding/mRNA	SFD	3' UTR	SYN3	8224	ENST00000467824.1	ENSG00000185666.15	Exon (NM_000362.5/TIMP3, exon 5 of 5)	Exon	NM_000362.5
chr22	32860213	32860214	2	+	27.9495	3' UTR	3' UTR	TIMP3	3' UTR	protein_coding	TIMP3	TIMP metallopeptidase inhibitor 3	protein_coding/mRNA	SFD	3' UTR	SYN3	8224	ENST00000467824.1	ENSG00000185666.15	Exon (NM_000362.5/TIMP3, exon 5 of 5)	Exon	NM_000362.5
chr22	32859929	32859930	2	+	25.9746	3' UTR	3' UTR	TIMP3	3' UTR	protein_coding	TIMP3	TIMP metallopeptidase inhibitor 3	protein_coding/mRNA	SFD	3' UTR	SYN3	8224	ENST00000467824.1	ENSG00000185666.15	Exon (NM_000362.5/TIMP3, exon 5 of 5)	Exon	NM_000362.5
chr22	32859454	32859455	2	+	24.4545	3' UTR	3' UTR	TIMP3	3' UTR	protein_coding	TIMP3	TIMP metallopeptidase inhibitor 3	protein_coding/mRNA	SFD	3' UTR	SYN3	8224	ENST00000467824.1	ENSG00000185666.15	Exon (NM_000362.5/TIMP3, exon 5 of 5)	Exon	NM_000362.5
chr22	32862443	32862444	2	+	21.1888	3' UTR	3' UTR	TIMP3	3' UTR	protein_coding	TIMP3	TIMP metallopeptidase inhibitor 3	protein_coding/mRNA	SFD	3' UTR	SYN3	8224	ENST00000467824.1	ENSG00000185666.15	Exon (NM_000362.5/TIMP3, exon 5 of 5)	Exon	NM_000362.5
chr22	32860174	32860175	2	+	17.9874	3' UTR	3' UTR	TIMP3	3' UTR	protein_coding	TIMP3	TIMP metallopeptidase inhibitor 3	protein_coding/mRNA	SFD	3' UTR	SYN3	8224	ENST00000467824.1	ENSG00000185666.15	Exon (NM_000362.5/TIMP3, exon 5 of 5)	Exon	NM_000362.5
chr22	32860529	32860530	2	+	16.5193	3' UTR	3' UTR	TIMP3	3' UTR	protein_coding	TIMP3	TIMP metallopeptidase inhibitor 3	protein_coding/mRNA	SFD	3' UTR	SYN3	8224	ENST00000467824.1	ENSG00000185666.15	Exon (NM_000362.5/TIMP3, exon 5 of 5)	Exon	NM_000362.5
chr14	24239824	24239825	2	-	23.8498	3' UTR	3' UTR	TINF2	3' UTR	protein_coding	TINF2	TERF1 interacting nuclear factor 2	protein_coding/mRNA	TIN2	Exon	TINF2	26277	ENST00000558703.1	ENSG00000092330.18	Exon (NM_012461.3_2/TINF2, exon 6 of 6)	Exon	NM_012461.3_2
chr15	66349351	66349352	2	-	23.3439	3' UTR	3' UTR	TIPIN	3' UTR		TIPIN	TIMELESS interacting protein	protein_coding/mRNA		Exon			ENST00000411339.1	ENSG00000223271.1	Exon (XM_024449973.1/TIPIN, exon 5 of 8)	Exon	XM_024449973.1
chr1	168200085	168200086	2	+	100	3' UTR	3' UTR	TIPRL	3' UTR	processed_pseudogene	TIPRL	TOR signaling pathway regulator	protein_coding/mRNA	TIPRL1	3' UTR	RPL34P1	26514	ENST00000450455.1	ENSG00000237049.1	Exon (NM_152902.5/TIPRL, exon 7 of 7)	Exon	NM_152902.5
chr1	168201603	168201604	2	+	80.1587	3' UTR	3' UTR	TIPRL	3' UTR	processed_pseudogene	TIPRL	TOR signaling pathway regulator	protein_coding/mRNA	TIPRL1	3' UTR	RPL34P1	26514	ENST00000450455.1	ENSG00000237049.1	Exon (NM_152902.5/TIPRL, exon 7 of 7)	Exon	NM_152902.5
chr1	168200420	168200421	2	+	23.6924	3' UTR	3' UTR	TIPRL	3' UTR	processed_pseudogene	TIPRL	TOR signaling pathway regulator	protein_coding/mRNA	TIPRL1	3' UTR	RPL34P1	26514	ENST00000450455.1	ENSG00000237049.1	Exon (NM_152902.5/TIPRL, exon 7 of 7)	Exon	NM_152902.5
chr6	43506147	43506148	2	+	46.4474	3' UTR	3' UTR	TJAP1	3' UTR	protein_coding	TJAP1	tight junction associated protein 1	protein_coding/mRNA	TJP4	3' UTR	POLR1C	9533	ENST00000428025.6	ENSG00000171453.20	Exon (XM_006715251.3/TJAP1, exon 11 of 11)	Exon	XM_006715251.3
chr6	43506035	43506036	2	+	11.4265	3' UTR	3' UTR	TJAP1	3' UTR	protein_coding	TJAP1	tight junction associated protein 1	protein_coding/mRNA	TJP4	3' UTR	POLR1C	9533	ENST00000428025.6	ENSG00000171453.20	Exon (XM_006715251.3/TJAP1, exon 11 of 11)	Exon	XM_006715251.3
chr9	69254890	69254891	2	+	44.98	3' UTR	3' UTR	TJP2	3' UTR	protein_coding	TJP2	tight junction protein 2	protein_coding/mRNA	ZO2	3' UTR	TJP2	9414	ENST00000650353.1	ENSG00000119139.21	Exon (XM_011519206.2/TJP2, exon 25 of 25)	Exon	XM_011519206.2
chr11	61346837	61346838	2	+	18.6895	3' UTR	3' UTR	TKFC	3' UTR	protein_coding	TKFC	triokinase and FMN cyclase	protein_coding/mRNA	TKFCD	3' UTR	TKFC	26007	ENST00000530329.1	ENSG00000149476.16	Exon (NM_001351979.2/TKFC, exon 18 of 18)	Exon	NM_001351979.2
chr11	61346441	61346442	2	+	11.3553	3' UTR	3' UTR	TKFC	3' UTR	protein_coding	TKFC	triokinase and FMN cyclase	protein_coding/mRNA	TKFCD	Exon	TKFC	26007	ENST00000530329.1	ENSG00000149476.16	Exon (NM_001351979.2/TKFC, exon 18 of 18)	Exon	NM_001351979.2
chr3	53228297	53228298	2	-	12.8035	3' UTR	3' UTR	TKT	3' UTR	protein_coding	TKT	transketolase	protein_coding/mRNA	TKT1	Exon	TKT	7086	ENST00000460243.1	ENSG00000163931.17	Exon (NM_001064.4/TKT, exon 11 of 14)	Exon	NM_001064.4
chr1	95192867	95192868	2	+	92.0245	3' UTR	3' UTR	TLCD4	3' UTR		TLCD4	TLC domain containing 4	protein_coding/mRNA	TMEM56	3' UTR	RWDD3-DT	101928118	ENST00000663020.1	ENSG00000226026.7	Exon (NM_001199679.2/TLCD4, exon 7 of 7)	Exon	NM_001199679.2
chr1	95193974	95193975	2	+	17.3075	3' UTR	3' UTR	TLCD4	3' UTR		TLCD4	TLC domain containing 4	protein_coding/mRNA	TMEM56	3' UTR	RWDD3-DT	101928118	ENST00000663020.1	ENSG00000226026.7	Exon (NM_001199679.2/TLCD4, exon 7 of 7)	Exon	NM_001199679.2
chr1	95142267	95142268	2	+	17.9661	Promoter (1-2kb)	Promoter	TLCD4	Promoter	protein_coding	TLCD4	TLC domain containing 4	protein_coding/mRNA	TMEM56	Introns	TLCD4	148534	ENST00000463375.1	ENSG00000152078.10	Intron (NM_001199679.2/TLCD4, intron 1 of 6)	Intron	NM_001199679.2
chr15	70049895	70049896	2	-	66.9056	3' UTR	3' UTR	TLE3	3' UTR	protein_coding	TLE3	TLE family member 3, transcriptional corepressor	protein_coding/mRNA	HsT18976	3' UTR	TLE3	7090	ENST00000559608.1	ENSG00000140332.18	Exon (NM_001282982.2/TLE3, exon 18 of 18)	Exon	NM_001282982.2
chr15	70049926	70049927	2	-	25.7091	3' UTR	3' UTR	TLE3	3' UTR	protein_coding	TLE3	TLE family member 3, transcriptional corepressor	protein_coding/mRNA	HsT18976	3' UTR	TLE3	7090	ENST00000559608.1	ENSG00000140332.18	Exon (NM_001282982.2/TLE3, exon 18 of 18)	Exon	NM_001282982.2
chr15	70053239	70053240	2	-	17.9058	3' UTR	3' UTR	TLE3	3' UTR	protein_coding	TLE3	TLE family member 3, transcriptional corepressor	protein_coding/mRNA	HsT18976	Exon	TLE3	7090	ENST00000559608.1	ENSG00000140332.18	Exon (NM_001282982.2/TLE3, exon 15 of 18)	Exon	NM_001282982.2
chr15	70049720	70049721	2	-	16.2348	3' UTR	3' UTR	TLE3	3' UTR	protein_coding	TLE3	TLE family member 3, transcriptional corepressor	protein_coding/mRNA	HsT18976	3' UTR	TLE3	7090	ENST00000559608.1	ENSG00000140332.18	Exon (NM_001282982.2/TLE3, exon 18 of 18)	Exon	NM_001282982.2
chr15	70048739	70048740	2	-	11.2216	3' UTR	3' UTR	TLE3	3' UTR	protein_coding	TLE3	TLE family member 3, transcriptional corepressor	protein_coding/mRNA	HsT18976	3' UTR	TLE3	7090	ENST00000559608.1	ENSG00000140332.18	Exon (NM_001282982.2/TLE3, exon 18 of 18)	Exon	NM_001282982.2
chr15	70097546	70097547	2	-	74.0572	5' UTR	5' UTR	TLE3	5' UTR	protein_coding	TLE3	TLE family member 3, transcriptional corepressor	protein_coding/mRNA	HsT18976	5' UTR	TLE3	7090	ENST00000557919.5	ENSG00000140332.18	Exon (NM_001105192.3/TLE3, exon 1 of 20)	Exon	NM_001105192.3
chr9	79725704	79725705	2	+	42.9658	3' UTR	3' UTR	TLE4	3' UTR	protein_coding	TLE4	TLE family member 4, transcriptional corepressor	protein_coding/mRNA	GRG4	3' UTR	TLE4	7091	ENST00000478290.2	ENSG00000106829.20	Exon (NM_001282748.2/TLE4, exon 21 of 21)	Exon	NM_001282748.2
chr19	3053876	3053877	2	-	100	Exon (ENST00000592414.1/ENSG00000104964.15, exon 2 of 2)	CDS	TLE5	CDS		TLE5	TLE family member 5, transcriptional modulator	protein_coding/mRNA	GRG5	Exon			ENST00000592758.1	ENSG00000267469.1	Exon (NM_001130.6/TLE5, exon 7 of 7)	Exon	NM_001130.6
chr2	171049872	171049873	2	-	100	3' UTR	3' UTR	TLK1	3' UTR	protein_coding	TLK1	tousled like kinase 1	protein_coding/mRNA	PKU-beta	Exon	TLK1	9874	ENST00000478683.1	ENSG00000198586.14	Exon (NM_001136555.2/TLK1, exon 8 of 19)	Exon	NM_001136555.2
chr2	170993593	170993594	2	-	93.8687	3' UTR	3' UTR	TLK1	3' UTR	protein_coding	TLK1	tousled like kinase 1	protein_coding/mRNA	PKU-beta	3' UTR	GORASP2	26003	ENST00000486498.1	ENSG00000115806.13	Exon (NM_001136555.2/TLK1, exon 19 of 19)	Exon	NM_001136555.2
chr2	170993779	170993780	2	-	64.9145	3' UTR	3' UTR	TLK1	3' UTR	protein_coding	TLK1	tousled like kinase 1	protein_coding/mRNA	PKU-beta	Exon	GORASP2	26003	ENST00000486498.1	ENSG00000115806.13	Exon (NM_001136555.2/TLK1, exon 19 of 19)	Exon	NM_001136555.2
chr2	170992402	170992403	2	-	24.3011	3' UTR	3' UTR	TLK1	3' UTR	protein_coding	TLK1	tousled like kinase 1	protein_coding/mRNA	PKU-beta	3' UTR	GORASP2	26003	ENST00000486498.1	ENSG00000115806.13	Exon (NM_001136555.2/TLK1, exon 19 of 19)	Exon	NM_001136555.2
chr2	170993190	170993191	2	-	18.7919	3' UTR	3' UTR	TLK1	3' UTR	protein_coding	TLK1	tousled like kinase 1	protein_coding/mRNA	PKU-beta	3' UTR	GORASP2	26003	ENST00000486498.1	ENSG00000115806.13	Exon (NM_001136555.2/TLK1, exon 19 of 19)	Exon	NM_001136555.2
chr9	35697752	35697753	2	-	24.7531	3' UTR	3' UTR	TLN1	3' UTR	protein_coding	TLN1	talin 1	protein_coding/mRNA	TLN	3' UTR	TLN1	7094	ENST00000489255.2	ENSG00000137076.21	Exon (NM_006289.4/TLN1, exon 57 of 57)	Exon	NM_006289.4
chr9	35724868	35724869	2	-	17.7899	Exon (ENST00000314888.10/ENSG00000137076.21, exon 4 of 57)	CDS	TLN1	CDS	protein_coding	TLN1	talin 1	protein_coding/mRNA	TLN	Exon	TLN1	7094	ENST00000378192.2	ENSG00000137076.21	Exon (NM_006289.4/TLN1, exon 4 of 57)	Exon	NM_006289.4
chr9	35717683	35717684	2	-	12.9263	Exon (ENST00000314888.10/ENSG00000137076.21, exon 18 of 57)	CDS	TLN1	CDS	miRNA	TLN1	talin 1	protein_coding/mRNA	TLN	Exon	MIR6852	102465513	ENST00000621699.1	ENSG00000284195.1	Exon (NM_006289.4/TLN1, exon 18 of 57)	Exon	NM_006289.4
chr9	35724243	35724244	2	-	11.7208	Exon (ENST00000314888.10/ENSG00000137076.21, exon 6 of 57)	CDS	TLN1	CDS	protein_coding	TLN1	talin 1	protein_coding/mRNA	TLN	Exon	TLN1	7094	ENST00000378192.2	ENSG00000137076.21	Exon (NM_006289.4/TLN1, exon 6 of 57)	Exon	NM_006289.4
chr9	35706302	35706303	2	-	9.75316	Exon (ENST00000314888.10/ENSG00000137076.21, exon 40 of 57)	CDS	TLN1	CDS	protein_coding	TLN1	talin 1	protein_coding/mRNA	TLN	Exon	TLN1	7094	ENST00000486788.2	ENSG00000137076.21	Exon (NM_006289.4/TLN1, exon 40 of 57)	Exon	NM_006289.4
chr8	38991181	38991182	2	-	87.2128	3' UTR	3' UTR	TM2D2	3' UTR	protein_coding	TM2D2	TM2 domain containing 2	protein_coding/mRNA	BLP1	3' UTR	TM2D2	83877	ENST00000524331.1	ENSG00000169490.17	Exon (NM_001024380.2/TM2D2, exon 4 of 4)	Exon	NM_001024380.2
chr8	38991240	38991241	2	-	55.0953	3' UTR	3' UTR	TM2D2	3' UTR	protein_coding	TM2D2	TM2 domain containing 2	protein_coding/mRNA	BLP1	3' UTR	TM2D2	83877	ENST00000524331.1	ENSG00000169490.17	Exon (NM_001024380.2/TM2D2, exon 4 of 4)	Exon	NM_001024380.2
chr8	38990990	38990991	2	-	32.8955	3' UTR	3' UTR	TM2D2	3' UTR	protein_coding	TM2D2	TM2 domain containing 2	protein_coding/mRNA	BLP1	3' UTR	TM2D2	83877	ENST00000524331.1	ENSG00000169490.17	Exon (NM_001024380.2/TM2D2, exon 4 of 4)	Exon	NM_001024380.2
chr8	38991463	38991464	2	-	100	Exon (ENST00000456845.6/ENSG00000169490.17, exon 4 of 4)	CDS	TM2D2	CDS	protein_coding	TM2D2	TM2 domain containing 2	protein_coding/mRNA	BLP1	Exon	TM2D2	83877	ENST00000524331.1	ENSG00000169490.17	Exon (NM_001024380.2/TM2D2, exon 4 of 4)	Exon	NM_001024380.2
chr12	26972803	26972804	2	-	32.723	3' UTR	3' UTR	TM7SF3	3' UTR		TM7SF3	transmembrane 7 superfamily member 3	protein_coding/mRNA		3' UTR			ENST00000500632.1	ENSG00000247903.1	Exon (XR_001748764.2/TM7SF3, exon 13 of 13)	Exon	XR_001748764.2
chr12	26973390	26973391	2	-	9.8776	3' UTR	3' UTR	TM7SF3	3' UTR		TM7SF3	transmembrane 7 superfamily member 3	protein_coding/mRNA		3' UTR			ENST00000500632.1	ENSG00000247903.1	Exon (XR_001748764.2/TM7SF3, exon 13 of 13)	Exon	XR_001748764.2
chr12	26974079	26974080	2	-	37.2469	Exon (ENST00000343028.9/ENSG00000064115.11, exon 12 of 12)	CDS	TM7SF3	CDS	protein_coding	TM7SF3	transmembrane 7 superfamily member 3	protein_coding/mRNA		Exon	TM7SF3	51768	ENST00000544179.1	ENSG00000064115.11	Exon (XR_001748764.2/TM7SF3, exon 13 of 13)	Exon	XR_001748764.2
chr12	26988044	26988045	2	-	23.2469	Promoter (2-3kb)	Promoter	TM7SF3	Promoter	protein_coding	TM7SF3	transmembrane 7 superfamily member 3	protein_coding/mRNA		Introns	TM7SF3	51768	ENST00000545344.5	ENSG00000064115.11	Intron (XR_001748764.2/TM7SF3, intron 6 of 12)	Intron	XR_001748764.2
chr14	24189539	24189540	2	-	93.4596	3' UTR	3' UTR	TM9SF1	3' UTR		TM9SF1	transmembrane 9 superfamily member 1	protein_coding/mRNA	MP70	Exon			ENST00000655961.1	ENSG00000287765.1	Exon (NM_001289006.2_2/TM9SF1, exon 6 of 6)	Exon	NM_001289006.2_2
chr14	24189418	24189419	2	-	39.1979	3' UTR	3' UTR	TM9SF1	3' UTR		TM9SF1	transmembrane 9 superfamily member 1	protein_coding/mRNA	MP70	Exon			ENST00000655961.1	ENSG00000287765.1	Exon (NM_001289006.2_2/TM9SF1, exon 6 of 6)	Exon	NM_001289006.2_2
chr14	24189332	24189333	2	-	34.7616	3' UTR	3' UTR	TM9SF1	3' UTR		TM9SF1	transmembrane 9 superfamily member 1	protein_coding/mRNA	MP70	3' UTR			ENST00000655961.1	ENSG00000287765.1	Exon (NM_001289006.2_2/TM9SF1, exon 6 of 6)	Exon	NM_001289006.2_2
chr14	24190404	24190405	2	-	20.3307	3' UTR	3' UTR	TM9SF1	3' UTR		TM9SF1	transmembrane 9 superfamily member 1	protein_coding/mRNA	MP70	Exon			ENST00000561419.1	ENSG00000259522.3	Exon (NM_001289006.2_2/TM9SF1, exon 5 of 6)	Exon	NM_001289006.2_2
chr14	24192923	24192924	2	-	52.417	Exon (ENST00000655961.1/ENSG00000287765.1, exon 2 of 2)	CDS	TM9SF1	CDS	protein_coding	TM9SF1	transmembrane 9 superfamily member 1	protein_coding/mRNA	MP70	Exon	TM9SF1	10548	ENST00000531406.1	ENSG00000100926.15	Exon (NM_001289006.2_2/TM9SF1, exon 3 of 6)	Exon	NM_001289006.2_2
chr14	24192983	24192984	2	-	36.712	Exon (ENST00000655961.1/ENSG00000287765.1, exon 2 of 2)	CDS	TM9SF1	CDS	protein_coding	TM9SF1	transmembrane 9 superfamily member 1	protein_coding/mRNA	MP70	Exon	TM9SF1	10548	ENST00000531406.1	ENSG00000100926.15	Exon (NM_001289006.2_2/TM9SF1, exon 3 of 6)	Exon	NM_001289006.2_2
chr14	24192769	24192770	2	-	31.4707	Exon (ENST00000655961.1/ENSG00000287765.1, exon 2 of 2)	CDS	TM9SF1	CDS	protein_coding	TM9SF1	transmembrane 9 superfamily member 1	protein_coding/mRNA	MP70	Exon	TM9SF1	10548	ENST00000531406.1	ENSG00000100926.15	Exon (NM_001289006.2_2/TM9SF1, exon 3 of 6)	Exon	NM_001289006.2_2
chr10	96521562	96521563	2	-	85.385	3' UTR	3' UTR	TM9SF3	3' UTR	protein_coding	TM9SF3	transmembrane 9 superfamily member 3	protein_coding/mRNA	SMBP	3' UTR	TM9SF3	56889	ENST00000485093.1	ENSG00000077147.16	Exon (XM_011539977.1/TM9SF3, exon 15 of 15)	Exon	XM_011539977.1
chr10	96522081	96522082	2	-	14.0481	3' UTR	3' UTR	TM9SF3	3' UTR	protein_coding	TM9SF3	transmembrane 9 superfamily member 3	protein_coding/mRNA	SMBP	3' UTR	TM9SF3	56889	ENST00000485093.1	ENSG00000077147.16	Exon (XM_011539977.1/TM9SF3, exon 15 of 15)	Exon	XM_011539977.1
chr20	32166227	32166228	2	+	100	3' UTR	3' UTR	TM9SF4	3' UTR		TM9SF4	transmembrane 9 superfamily member 4	protein_coding/mRNA	dJ836N17.2	3' UTR			ENST00000426934.1	ENSG00000224452.1	Exon (XM_017028156.1/TM9SF4, exon 18 of 18)	Exon	XM_017028156.1
chr20	32167124	32167125	2	+	100	3' UTR	3' UTR	TM9SF4	3' UTR		TM9SF4	transmembrane 9 superfamily member 4	protein_coding/mRNA	dJ836N17.2	3' UTR			ENST00000426934.1	ENSG00000224452.1	Exon (XM_017028156.1/TM9SF4, exon 18 of 18)	Exon	XM_017028156.1
chr20	32165879	32165880	2	+	85.5605	3' UTR	3' UTR	TM9SF4	3' UTR	protein_coding	TM9SF4	transmembrane 9 superfamily member 4	protein_coding/mRNA	dJ836N17.2	3' UTR	TM9SF4	9777	ENST00000479591.1	ENSG00000101337.16	Exon (XM_017028156.1/TM9SF4, exon 18 of 18)	Exon	XM_017028156.1
chr20	32167162	32167163	2	+	18.8742	3' UTR	3' UTR	TM9SF4	3' UTR		TM9SF4	transmembrane 9 superfamily member 4	protein_coding/mRNA	dJ836N17.2	3' UTR			ENST00000426934.1	ENSG00000224452.1	Exon (XM_017028156.1/TM9SF4, exon 18 of 18)	Exon	XM_017028156.1
chr20	32165453	32165454	2	+	16.0692	3' UTR	3' UTR	TM9SF4	3' UTR	protein_coding	TM9SF4	transmembrane 9 superfamily member 4	protein_coding/mRNA	dJ836N17.2	3' UTR	TM9SF4	9777	ENST00000479591.1	ENSG00000101337.16	Exon (XM_017028156.1/TM9SF4, exon 18 of 18)	Exon	XM_017028156.1
chr20	32166253	32166254	2	+	15.2872	3' UTR	3' UTR	TM9SF4	3' UTR		TM9SF4	transmembrane 9 superfamily member 4	protein_coding/mRNA	dJ836N17.2	3' UTR			ENST00000426934.1	ENSG00000224452.1	Exon (XM_017028156.1/TM9SF4, exon 18 of 18)	Exon	XM_017028156.1
chr20	32149637	32149638	2	+	81.8055	Exon (ENST00000398022.7/ENSG00000101337.16, exon 10 of 18)	CDS	TM9SF4	CDS	protein_coding	TM9SF4	transmembrane 9 superfamily member 4	protein_coding/mRNA	dJ836N17.2	Exon	TM9SF4	9777	ENST00000495749.1	ENSG00000101337.16	Exon (XM_017028156.1/TM9SF4, exon 10 of 18)	Exon	XM_017028156.1
chr20	32150671	32150672	2	+	12.6813	Exon (ENST00000398022.7/ENSG00000101337.16, exon 11 of 18)	CDS	TM9SF4	CDS	protein_coding	TM9SF4	transmembrane 9 superfamily member 4	protein_coding/mRNA	dJ836N17.2	Exon	TM9SF4	9777	ENST00000495749.1	ENSG00000101337.16	Exon (XM_017028156.1/TM9SF4, exon 11 of 18)	Exon	XM_017028156.1
chr4	163519341	163519342	2	+	33.0409	3' UTR	3' UTR	TMA16	3' UTR	protein_coding	TMA16	translation machinery associated 16 homolog	protein_coding/mRNA	C4orf43	Exon	TMA16	55319	ENST00000503148.1	ENSG00000198498.10	Exon (NM_018352.3/TMA16, exon 7 of 7)	Exon	NM_018352.3
chr4	163519499	163519500	2	+	22.1257	3' UTR	3' UTR	TMA16	3' UTR	protein_coding	TMA16	translation machinery associated 16 homolog	protein_coding/mRNA	C4orf43	Exon	TMA16	55319	ENST00000503148.1	ENSG00000198498.10	Exon (NM_018352.3/TMA16, exon 7 of 7)	Exon	NM_018352.3
chr2	218274679	218274680	2	-	47.8062	3' UTR	3' UTR	TMBIM1	3' UTR	protein_coding	TMBIM1	transmembrane BAX inhibitor motif containing 1	protein_coding/mRNA	RECS1	3' UTR	PNKD	25953	ENST00000687736.1	ENSG00000127838.15	Exon (NR_135643.1/TMBIM1, exon 11 of 11)	Exon	NR_135643.1
chr2	218275407	218275408	2	-	12.9223	3' UTR	3' UTR	TMBIM1	3' UTR	protein_coding	TMBIM1	transmembrane BAX inhibitor motif containing 1	protein_coding/mRNA	RECS1	3' UTR	TMBIM1	64114	ENST00000476429.5	ENSG00000135926.15	Exon (NR_135643.1/TMBIM1, exon 11 of 11)	Exon	NR_135643.1
chr2	218277942	218277943	2	-	9.16179	5' UTR	5' UTR	TMBIM1	5'UTR/ 3'UTR	protein_coding	TMBIM1	transmembrane BAX inhibitor motif containing 1	protein_coding/mRNA	RECS1	Exon	TMBIM1	64114	ENST00000476429.5	ENSG00000135926.15	Exon (NR_135643.1/TMBIM1, exon 6 of 11)	Exon	NR_135643.1
chr2	218282106	218282107	2	-	15.2673	Exon (ENST00000258412.8/ENSG00000135926.15, exon 2 of 12)	CDS	TMBIM1	CDS	protein_coding	TMBIM1	transmembrane BAX inhibitor motif containing 1	protein_coding/mRNA	RECS1	Exon	TMBIM1	64114	ENST00000439306.5	ENSG00000135926.15	Exon (XM_011511627.1/TMBIM1, exon 2 of 12)	Exon	XM_011511627.1
chr12	49764853	49764854	2	+	86.1933	3' UTR	3' UTR	TMBIM6	3' UTR	protein_coding	TMBIM6	transmembrane BAX inhibitor motif containing 6	protein_coding/mRNA	TEGT	3' UTR	TMBIM6	7009	ENST00000549471.1	ENSG00000139644.13	Exon (NM_003217.3/TMBIM6, exon 10 of 10)	Exon	NM_003217.3
chr12	49764318	49764319	2	+	69.7025	3' UTR	3' UTR	TMBIM6	3' UTR	protein_coding	TMBIM6	transmembrane BAX inhibitor motif containing 6	protein_coding/mRNA	TEGT	3' UTR	TMBIM6	7009	ENST00000549471.1	ENSG00000139644.13	Exon (NM_003217.3/TMBIM6, exon 10 of 10)	Exon	NM_003217.3
chr12	49755720	49755721	2	+	15.047	Exon (ENST00000546796.5/ENSG00000139644.13, exon 4 of 6)	CDS	TMBIM6	CDS	protein_coding	TMBIM6	transmembrane BAX inhibitor motif containing 6	protein_coding/mRNA	TEGT	Exon	TMBIM6	7009	ENST00000547013.1	ENSG00000139644.13	Exon (NM_003217.3/TMBIM6, exon 4 of 10)	Exon	NM_003217.3
chr1	165727985	165727986	2	-	100	3' UTR	3' UTR	TMCO1	3' UTR		TMCO1	transmembrane and coiled-coil domains 1	protein_coding/mRNA	TMCC4	3' UTR	LOC440700	440700	ENST00000453762.1	ENSG00000215838.4	Exon (NM_001256164.1/TMCO1, exon 7 of 7)	Exon	NM_001256164.1
chr1	165727970	165727971	2	-	15.3761	3' UTR	3' UTR	TMCO1	3' UTR		TMCO1	transmembrane and coiled-coil domains 1	protein_coding/mRNA	TMCC4	3' UTR	LOC440700	440700	ENST00000453762.1	ENSG00000215838.4	Exon (NM_001256164.1/TMCO1, exon 7 of 7)	Exon	NM_001256164.1
chr13	113495847	113495848	2	+	67.4217	Exon (ENST00000434316.7/ENSG00000150403.18, exon 2 of 13)	CDS	TMCO3	CDS	protein_coding	TMCO3	transmembrane and coiled-coil domains 3	protein_coding/mRNA	C13orf11	Exon	TMCO3	55002	ENST00000473287.1	ENSG00000150403.18	Exon (XM_011537509.2/TMCO3, exon 2 of 7)	Exon	XM_011537509.2
chr13	113500072	113500073	2	+	10.5054	Exon (ENST00000434316.7/ENSG00000150403.18, exon 4 of 13)	CDS	TMCO3	CDS	protein_coding	TMCO3	transmembrane and coiled-coil domains 3	protein_coding/mRNA	C13orf11	Exon	TMCO3	55002	ENST00000622371.1	ENSG00000150403.18	Exon (XM_011537509.2/TMCO3, exon 4 of 7)	Exon	XM_011537509.2
chr19	10835021	10835022	2	-	37.9308	5' UTR	5' UTR	TMED1	5'UTR/ 3'UTR	protein_coding	TMED1	transmembrane p24 trafficking protein 1	protein_coding/mRNA	Tp24	Exon	TMED1	11018	ENST00000586835.1	ENSG00000099203.7	Exon (NR_104015.2/TMED1, exon 3 of 4)	Exon	NR_104015.2
chr19	10835335	10835336	2	-	16.5027	5' UTR	5' UTR	TMED1	5' UTR	protein_coding	TMED1	transmembrane p24 trafficking protein 1	protein_coding/mRNA	Tp24	Exon	TMED1	11018	ENST00000588289.1	ENSG00000099203.7	Exon (NR_104015.2/TMED1, exon 2 of 4)	Exon	NR_104015.2
chr14	75133536	75133537	2	-	100	3' UTR	3' UTR	TMED10	3' UTR	protein_coding	TMED10	transmembrane p24 trafficking protein 10	protein_coding/mRNA	TMP21	3' UTR	NEK9	91754	ENST00000678749.1	ENSG00000119638.14	Exon (NM_006827.6/TMED10, exon 5 of 5)	Exon	NM_006827.6
chr14	75134947	75134948	2	-	36.6318	3' UTR	3' UTR	TMED10	3' UTR	protein_coding	TMED10	transmembrane p24 trafficking protein 10	protein_coding/mRNA	TMP21	Exon	NEK9	91754	ENST00000678749.1	ENSG00000119638.14	Exon (NM_006827.6/TMED10, exon 5 of 5)	Exon	NM_006827.6
chr14	75134700	75134701	2	-	35.2071	3' UTR	3' UTR	TMED10	3' UTR	protein_coding	TMED10	transmembrane p24 trafficking protein 10	protein_coding/mRNA	TMP21	3' UTR	NEK9	91754	ENST00000678749.1	ENSG00000119638.14	Exon (NM_006827.6/TMED10, exon 5 of 5)	Exon	NM_006827.6
chr14	75134558	75134559	2	-	25.2425	3' UTR	3' UTR	TMED10	3' UTR	protein_coding	TMED10	transmembrane p24 trafficking protein 10	protein_coding/mRNA	TMP21	3' UTR	NEK9	91754	ENST00000678749.1	ENSG00000119638.14	Exon (NM_006827.6/TMED10, exon 5 of 5)	Exon	NM_006827.6
chr14	75131735	75131736	2	-	23.1878	3' UTR	3' UTR	TMED10	3' UTR	protein_coding	TMED10	transmembrane p24 trafficking protein 10	protein_coding/mRNA	TMP21	3' UTR	NEK9	91754	ENST00000678749.1	ENSG00000119638.14	Exon (NM_006827.6/TMED10, exon 5 of 5)	Exon	NM_006827.6
chr14	75132029	75132030	2	-	14.2607	3' UTR	3' UTR	TMED10	3' UTR	protein_coding	TMED10	transmembrane p24 trafficking protein 10	protein_coding/mRNA	TMP21	3' UTR	NEK9	91754	ENST00000678749.1	ENSG00000119638.14	Exon (NM_006827.6/TMED10, exon 5 of 5)	Exon	NM_006827.6
chr12	123597225	123597226	2	+	9.97	3' UTR	3' UTR	TMED2	3' UTR	protein_coding	TMED2	transmembrane p24 trafficking protein 2	protein_coding/mRNA	RNP24	3' UTR	DDX55	57696	ENST00000542286.5	ENSG00000111364.16	Exon (NM_001321445.2/TMED2, exon 5 of 5)	Exon	NM_001321445.2
chr15	79322743	79322744	2	+	50.7354	3' UTR	3' UTR	TMED3	3' UTR	protein_coding	TMED3	transmembrane p24 trafficking protein 3	protein_coding/mRNA	p26	3' UTR	TMED3	23423	ENST00000558562.1	ENSG00000166557.14	Exon (NM_007364.4/TMED3, exon 3 of 3)	Exon	NM_007364.4
chr15	79322026	79322027	2	+	20.8109	3' UTR	3' UTR	TMED3	3' UTR	protein_coding	TMED3	transmembrane p24 trafficking protein 3	protein_coding/mRNA	p26	Exon	TMED3	23423	ENST00000558562.1	ENSG00000166557.14	Exon (NM_007364.4/TMED3, exon 3 of 3)	Exon	NM_007364.4
chr15	79322689	79322690	2	+	12.3476	3' UTR	3' UTR	TMED3	3' UTR	protein_coding	TMED3	transmembrane p24 trafficking protein 3	protein_coding/mRNA	p26	3' UTR	TMED3	23423	ENST00000558562.1	ENSG00000166557.14	Exon (NM_007364.4/TMED3, exon 3 of 3)	Exon	NM_007364.4
chr15	79313973	79313974	2	+	93.9874	Exon (ENST00000299705.10/ENSG00000166557.14, exon 2 of 3)	CDS	TMED3	CDS	protein_coding	TMED3	transmembrane p24 trafficking protein 3	protein_coding/mRNA	p26	Exon	TMED3	23423	ENST00000558562.1	ENSG00000166557.14	Exon (NM_001363735.2/TMED3, exon 2 of 3)	Exon	NM_001363735.2
chr15	79313924	79313925	2	+	21.4815	Exon (ENST00000299705.10/ENSG00000166557.14, exon 2 of 3)	CDS	TMED3	CDS	protein_coding	TMED3	transmembrane p24 trafficking protein 3	protein_coding/mRNA	p26	Exon	TMED3	23423	ENST00000558562.1	ENSG00000166557.14	Exon (NM_001363735.2/TMED3, exon 2 of 3)	Exon	NM_001363735.2
chr7	44579308	44579309	2	-	100	3' UTR	3' UTR	TMED4	3' UTR	protein_coding	TMED4	transmembrane p24 trafficking protein 4	protein_coding/mRNA	p24alpha3	3' UTR	TMED4	222068	ENST00000477639.5	ENSG00000158604.15	Exon (NM_001303059.2/TMED4, exon 4 of 4)	Exon	NM_001303059.2
chr7	44579462	44579463	2	-	11.8516	3' UTR	3' UTR	TMED4	3' UTR	protein_coding	TMED4	transmembrane p24 trafficking protein 4	protein_coding/mRNA	p24alpha3	3' UTR	TMED4	222068	ENST00000477639.5	ENSG00000158604.15	Exon (NM_001303059.2/TMED4, exon 4 of 4)	Exon	NM_001303059.2
chr7	44578660	44578661	2	-	10.5048	3' UTR	3' UTR	TMED4	3' UTR	protein_coding	TMED4	transmembrane p24 trafficking protein 4	protein_coding/mRNA	p24alpha3	3' UTR	TMED4	222068	ENST00000477639.5	ENSG00000158604.15	Exon (NM_001303059.2/TMED4, exon 4 of 4)	Exon	NM_001303059.2
chr7	44579555	44579556	2	-	22.1565	Exon (ENST00000457408.7/ENSG00000158604.15, exon 5 of 5)	CDS	TMED4	CDS	protein_coding	TMED4	transmembrane p24 trafficking protein 4	protein_coding/mRNA	p24alpha3	Exon	TMED4	222068	ENST00000477639.5	ENSG00000158604.15	Exon (NM_001303059.2/TMED4, exon 4 of 4)	Exon	NM_001303059.2
chr1	93152408	93152409	2	-	100	3' UTR	3' UTR	TMED5	3' UTR	protein_coding	TMED5	transmembrane p24 trafficking protein 5	protein_coding/mRNA	p28	3' UTR	TMED5	50999	ENST00000483033.1	ENSG00000117500.13	Exon (NM_001167830.2/TMED5, exon 5 of 5)	Exon	NM_001167830.2
chr1	93156444	93156445	2	-	56.8865	3' UTR	3' UTR	TMED5	3' UTR	protein_coding	TMED5	transmembrane p24 trafficking protein 5	protein_coding/mRNA	p28	Exon	TMED5	50999	ENST00000483033.1	ENSG00000117500.13	Exon (NM_001167830.2/TMED5, exon 3 of 5)	Exon	NM_001167830.2
chr1	93156475	93156476	2	-	11.836	3' UTR	3' UTR	TMED5	3' UTR	protein_coding	TMED5	transmembrane p24 trafficking protein 5	protein_coding/mRNA	p28	Exon	TMED5	50999	ENST00000483033.1	ENSG00000117500.13	Exon (NM_001167830.2/TMED5, exon 3 of 5)	Exon	NM_001167830.2
chr5	115614861	115614862	2	-	100	3' UTR	3' UTR	TMED7	3' UTR	protein_coding	TMED7	transmembrane p24 trafficking protein 7	protein_coding/mRNA	p27	3' UTR	TMED7-TICAM2	100302736	ENST00000514548.1	ENSG00000251201.8	Exon (NM_181836.6/TMED7, exon 3 of 3)	Exon	NM_181836.6
chr5	115616049	115616050	2	-	90.3022	3' UTR	3' UTR	TMED7	3' UTR	protein_coding	TMED7	transmembrane p24 trafficking protein 7	protein_coding/mRNA	p27	3' UTR	TMED7-TICAM2	100302736	ENST00000514548.1	ENSG00000251201.8	Exon (NM_181836.6/TMED7, exon 3 of 3)	Exon	NM_181836.6
chr5	115613747	115613748	2	-	30.2581	3' UTR	3' UTR	TMED7	3' UTR	protein_coding	TMED7	transmembrane p24 trafficking protein 7	protein_coding/mRNA	p27	3' UTR	TMED7-TICAM2	100302736	ENST00000514548.1	ENSG00000251201.8	Exon (NM_181836.6/TMED7, exon 3 of 3)	Exon	NM_181836.6
chr5	115614839	115614840	2	-	28.6297	3' UTR	3' UTR	TMED7	3' UTR	protein_coding	TMED7	transmembrane p24 trafficking protein 7	protein_coding/mRNA	p27	3' UTR	TMED7-TICAM2	100302736	ENST00000514548.1	ENSG00000251201.8	Exon (NM_181836.6/TMED7, exon 3 of 3)	Exon	NM_181836.6
chr5	115614856	115614857	2	-	19.2308	3' UTR	3' UTR	TMED7	3' UTR	protein_coding	TMED7	transmembrane p24 trafficking protein 7	protein_coding/mRNA	p27	3' UTR	TMED7-TICAM2	100302736	ENST00000514548.1	ENSG00000251201.8	Exon (NM_181836.6/TMED7, exon 3 of 3)	Exon	NM_181836.6
chr5	115620559	115620560	2	-	100	Exon (ENST00000668244.1/ENSG00000249249.2, exon 2 of 2)	CDS	TMED7-TICAM2	CDS	protein_coding	TMED7	transmembrane p24 trafficking protein 7	protein_coding/mRNA	p27	Exon	TMED7-TICAM2	100302736	ENST00000514548.1	ENSG00000251201.8	Exon (NM_001164468.4/TMED7-TICAM2, exon 2 of 4)	Exon	NM_001164468.4
chr5	115616387	115616388	2	-	32.7989	Exon (ENST00000282382.8/ENSG00000251201.8, exon 3 of 4)	CDS	TMED7-TICAM2	CDS	protein_coding	TMED7	transmembrane p24 trafficking protein 7	protein_coding/mRNA	p27	Exon	TMED7-TICAM2	100302736	ENST00000514548.1	ENSG00000251201.8	Exon (NM_001164468.4/TMED7-TICAM2, exon 3 of 4)	Exon	NM_001164468.4
chr14	77341635	77341636	2	-	36.3676	3' UTR	3' UTR	TMED8	3' UTR	protein_coding	TMED8	transmembrane p24 trafficking protein family member 8	protein_coding/mRNA	FAM15B	3' UTR	GSTZ1	2954	ENST00000555208.1	ENSG00000100577.19	Exon (XM_017021224.1/TMED8, exon 5 of 5)	Exon	XM_017021224.1
chr14	77337216	77337217	2	-	31.4329	3' UTR	3' UTR	TMED8	3' UTR	protein_coding	TMED8	transmembrane p24 trafficking protein family member 8	protein_coding/mRNA	FAM15B	3' UTR	GSTZ1	2954	ENST00000555208.1	ENSG00000100577.19	Exon (XM_017021224.1/TMED8, exon 5 of 5)	Exon	XM_017021224.1
chr14	77336843	77336844	2	-	13.6885	3' UTR	3' UTR	TMED8	3' UTR	protein_coding	TMED8	transmembrane p24 trafficking protein family member 8	protein_coding/mRNA	FAM15B	3' UTR	GSTZ1	2954	ENST00000555208.1	ENSG00000100577.19	Exon (XM_017021224.1/TMED8, exon 5 of 5)	Exon	XM_017021224.1
chr14	77340654	77340655	2	-	12.6448	3' UTR	3' UTR	TMED8	3' UTR	protein_coding	TMED8	transmembrane p24 trafficking protein family member 8	protein_coding/mRNA	FAM15B	3' UTR	GSTZ1	2954	ENST00000555208.1	ENSG00000100577.19	Exon (XM_017021224.1/TMED8, exon 5 of 5)	Exon	XM_017021224.1
chr5	177595476	177595477	2	+	10.8281	3' UTR	3' UTR	TMED9	3' UTR	protein_coding	TMED9	transmembrane p24 trafficking protein 9	protein_coding/mRNA	p25	3' UTR	TMED9	54732	ENST00000510499.1	ENSG00000184840.12	Exon (NM_017510.6/TMED9, exon 5 of 5)	Exon	NM_017510.6
chr5	177595941	177595942	2	+	7.96735	3' UTR	3' UTR	TMED9	3' UTR	protein_coding	TMED9	transmembrane p24 trafficking protein 9	protein_coding/mRNA	p25	3' UTR	TMED9	54732	ENST00000510499.1	ENSG00000184840.12	Exon (NM_017510.6/TMED9, exon 5 of 5)	Exon	NM_017510.6
chr5	177594202	177594203	2	+	79.2652	Exon (ENST00000332598.7/ENSG00000184840.12, exon 4 of 5)	CDS	TMED9	CDS	protein_coding	TMED9	transmembrane p24 trafficking protein 9	protein_coding/mRNA	p25	Exon	TMED9	54732	ENST00000510499.1	ENSG00000184840.12	Exon (NM_017510.6/TMED9, exon 4 of 5)	Exon	NM_017510.6
chr7	12237046	12237047	2	+	30.045	3' UTR	3' UTR	TMEM106B	3' UTR	protein_coding	TMEM106B	transmembrane protein 106B	protein_coding/mRNA	HLD16	3' UTR	TMEM106B	54664	ENST00000462754.1	ENSG00000106460.19	Exon (XM_005249789.1/TMEM106B, exon 8 of 8)	Exon	XM_005249789.1
chr7	12236914	12236915	2	+	15.8116	3' UTR	3' UTR	TMEM106B	3' UTR	protein_coding	TMEM106B	transmembrane protein 106B	protein_coding/mRNA	HLD16	3' UTR	TMEM106B	54664	ENST00000462754.1	ENSG00000106460.19	Exon (XM_005249789.1/TMEM106B, exon 8 of 8)	Exon	XM_005249789.1
chr12	47968303	47968304	2	+	32.2147	3' UTR	3' UTR	TMEM106C	3' UTR	protein_coding	TMEM106C	transmembrane protein 106C	protein_coding/mRNA		3' UTR	TMEM106C	79022	ENST00000549287.1	ENSG00000134291.12	Exon (NM_001143841.2/TMEM106C, exon 8 of 8)	Exon	NM_001143841.2
chr12	47968589	47968590	2	+	8.57824	3' UTR	3' UTR	TMEM106C	3' UTR	protein_coding	TMEM106C	transmembrane protein 106C	protein_coding/mRNA		3' UTR	TMEM106C	79022	ENST00000549287.1	ENSG00000134291.12	Exon (NM_001143841.2/TMEM106C, exon 8 of 8)	Exon	NM_001143841.2
chr17	8173380	8173381	2	-	9.70232	3' UTR	3' UTR	TMEM107	3' UTR	snoRNA	TMEM107	transmembrane protein 107	protein_coding/mRNA	PRO1268	3' UTR	SNORD118	727676	ENST00000363593.1	ENSG00000200463.1	Exon (NM_001351278.2/TMEM107, exon 5 of 5)	Exon	NM_001351278.2
chr11	60922966	60922967	2	+	38.5993	3' UTR	3' UTR	TMEM109	3' UTR	protein_coding	TMEM109	transmembrane protein 109	protein_coding/mRNA		3' UTR	TMEM109	79073	ENST00000540280.1	ENSG00000110108.10	Exon (NM_024092.3/TMEM109, exon 4 of 4)	Exon	NM_024092.3
chr11	60923005	60923006	2	+	10.2976	3' UTR	3' UTR	TMEM109	3' UTR	protein_coding	TMEM109	transmembrane protein 109	protein_coding/mRNA		3' UTR	TMEM109	79073	ENST00000540280.1	ENSG00000110108.10	Exon (NM_024092.3/TMEM109, exon 4 of 4)	Exon	NM_024092.3
chr17	21198476	21198477	2	-	27.2992	Exon (ENST00000584432.5/ENSG00000178307.10, exon 3 of 3)	CDS	TMEM11	CDS	protein_coding	TMEM11	transmembrane protein 11	protein_coding/mRNA	PMI	Exon	DHRS7B	25979	ENST00000581463.1	ENSG00000109016.18	Exon (NM_003876.3/TMEM11, exon 2 of 2)	Exon	NM_003876.3
chr3	50359132	50359133	2	-	48.5543	5' UTR	5' UTR	TMEM115	5' UTR	protein_coding	TMEM115	transmembrane protein 115	protein_coding/mRNA	PL6	5' UTR	TMEM115	11070	ENST00000266025.4	ENSG00000126062.4	Exon (NM_007024.5/TMEM115, exon 1 of 2)	Exon	NM_007024.5
chr3	50359094	50359095	2	-	31.6387	5' UTR	5' UTR	TMEM115	5' UTR	protein_coding	TMEM115	transmembrane protein 115	protein_coding/mRNA	PL6	5' UTR	TMEM115	11070	ENST00000266025.4	ENSG00000126062.4	Exon (NM_007024.5/TMEM115, exon 1 of 2)	Exon	NM_007024.5
chr3	50358941	50358942	2	-	82.4804	Exon (ENST00000266025.4/ENSG00000126062.4, exon 1 of 2)	CDS	TMEM115	CDS	protein_coding	TMEM115	transmembrane protein 115	protein_coding/mRNA	PL6	Exon	TMEM115	11070	ENST00000266025.4	ENSG00000126062.4	Exon (NM_007024.5/TMEM115, exon 1 of 2)	Exon	NM_007024.5
chr3	50358882	50358883	2	-	35.867	Exon (ENST00000266025.4/ENSG00000126062.4, exon 1 of 2)	CDS	TMEM115	CDS	protein_coding	TMEM115	transmembrane protein 115	protein_coding/mRNA	PL6	Exon	TMEM115	11070	ENST00000266025.4	ENSG00000126062.4	Exon (NM_007024.5/TMEM115, exon 1 of 2)	Exon	NM_007024.5
chr12	121776817	121776818	2	+	93.0637	3' UTR	3' UTR	TMEM120B	3' UTR	protein_coding	TMEM120B	transmembrane protein 120B	protein_coding/mRNA		3' UTR	TMEM120B	144404	ENST00000538055.1	ENSG00000188735.13	Exon (NM_001080825.2/TMEM120B, exon 12 of 12)	Exon	NM_001080825.2
chr11	85656411	85656412	2	+	21.608	3' UTR	3' UTR	TMEM126A	3' UTR	protein_coding	TMEM126A	transmembrane protein 126A	protein_coding/mRNA	OPA7	Exon	TMEM126A	84233	ENST00000528531.1	ENSG00000171202.7	Exon (NM_001244735.2/TMEM126A, exon 4 of 4)	Exon	NM_001244735.2
chr2	96253276	96253277	2	-	88.6208	3' UTR	3' UTR	TMEM127	3' UTR	protein_coding	TMEM127	transmembrane protein 127	protein_coding/mRNA		3' UTR	TMEM127	55654	ENST00000435268.1	ENSG00000135956.9	Exon (XM_017004450.1/TMEM127, exon 3 of 3)	Exon	XM_017004450.1
chr2	96252004	96252005	2	-	66.8372	3' UTR	3' UTR	TMEM127	3' UTR	protein_coding	TMEM127	transmembrane protein 127	protein_coding/mRNA		3' UTR	TMEM127	55654	ENST00000435268.1	ENSG00000135956.9	Exon (XM_017004450.1/TMEM127, exon 3 of 3)	Exon	XM_017004450.1
chr2	96252071	96252072	2	-	40.9225	3' UTR	3' UTR	TMEM127	3' UTR	protein_coding	TMEM127	transmembrane protein 127	protein_coding/mRNA		3' UTR	TMEM127	55654	ENST00000435268.1	ENSG00000135956.9	Exon (XM_017004450.1/TMEM127, exon 3 of 3)	Exon	XM_017004450.1
chr2	96251836	96251837	2	-	31.1746	3' UTR	3' UTR	TMEM127	3' UTR	protein_coding	TMEM127	transmembrane protein 127	protein_coding/mRNA		3' UTR	TMEM127	55654	ENST00000435268.1	ENSG00000135956.9	Exon (XM_017004450.1/TMEM127, exon 3 of 3)	Exon	XM_017004450.1
chr2	96252575	96252576	2	-	26.3923	3' UTR	3' UTR	TMEM127	3' UTR	protein_coding	TMEM127	transmembrane protein 127	protein_coding/mRNA		3' UTR	TMEM127	55654	ENST00000435268.1	ENSG00000135956.9	Exon (XM_017004450.1/TMEM127, exon 3 of 3)	Exon	XM_017004450.1
chr2	96252805	96252806	2	-	26.0257	3' UTR	3' UTR	TMEM127	3' UTR	protein_coding	TMEM127	transmembrane protein 127	protein_coding/mRNA		3' UTR	TMEM127	55654	ENST00000435268.1	ENSG00000135956.9	Exon (XM_017004450.1/TMEM127, exon 3 of 3)	Exon	XM_017004450.1
chr2	96252510	96252511	2	-	24.5427	3' UTR	3' UTR	TMEM127	3' UTR	protein_coding	TMEM127	transmembrane protein 127	protein_coding/mRNA		3' UTR	TMEM127	55654	ENST00000435268.1	ENSG00000135956.9	Exon (XM_017004450.1/TMEM127, exon 3 of 3)	Exon	XM_017004450.1
chr2	96252089	96252090	2	-	18.945	3' UTR	3' UTR	TMEM127	3' UTR	protein_coding	TMEM127	transmembrane protein 127	protein_coding/mRNA		3' UTR	TMEM127	55654	ENST00000435268.1	ENSG00000135956.9	Exon (XM_017004450.1/TMEM127, exon 3 of 3)	Exon	XM_017004450.1
chr2	96253348	96253349	2	-	16.2395	3' UTR	3' UTR	TMEM127	3' UTR	protein_coding	TMEM127	transmembrane protein 127	protein_coding/mRNA		3' UTR	TMEM127	55654	ENST00000435268.1	ENSG00000135956.9	Exon (XM_017004450.1/TMEM127, exon 3 of 3)	Exon	XM_017004450.1
chr4	4236017	4236018	2	-	8.7812	3' UTR	3' UTR	TMEM128	3' UTR	protein_coding	TMEM128	transmembrane protein 128	protein_coding/mRNA		3' UTR	OTOP1	133060	ENST00000296358.5	ENSG00000163982.6	Exon (NM_001297551.2/TMEM128, exon 5 of 5)	Exon	NM_001297551.2
chr4	4246253	4246254	2	-	19.0638	Exon (ENST00000254742.6/ENSG00000132406.12, exon 2 of 5)	CDS	TMEM128	CDS	protein_coding	TMEM128	transmembrane protein 128	protein_coding/mRNA		Exon	TMEM128	85013	ENST00000254742.6	ENSG00000132406.12	Exon (NM_001297551.2/TMEM128, exon 2 of 5)	Exon	NM_001297551.2
chr4	4246299	4246300	2	-	14.8349	Exon (ENST00000254742.6/ENSG00000132406.12, exon 2 of 5)	CDS	TMEM128	CDS	protein_coding	TMEM128	transmembrane protein 128	protein_coding/mRNA		Exon	TMEM128	85013	ENST00000254742.6	ENSG00000132406.12	Exon (NM_001297551.2/TMEM128, exon 2 of 5)	Exon	NM_001297551.2
chr4	4246240	4246241	2	-	13.3947	Exon (ENST00000254742.6/ENSG00000132406.12, exon 2 of 5)	CDS	TMEM128	CDS	protein_coding	TMEM128	transmembrane protein 128	protein_coding/mRNA		Exon	TMEM128	85013	ENST00000254742.6	ENSG00000132406.12	Exon (NM_001297551.2/TMEM128, exon 2 of 5)	Exon	NM_001297551.2
chr4	1716894	1716895	2	-	88.0903	3' UTR	3' UTR	TMEM129	3' UTR	protein_coding	TMEM129	transmembrane protein 129, E3 ubiquitin ligase	protein_coding/mRNA	D4S2561E	3' UTR	TMEM129	92305	ENST00000476253.1	ENSG00000168936.11	Exon (XM_005248038.4/TMEM129, exon 4 of 4)	Exon	XM_005248038.4
chr4	1716086	1716087	2	-	44.5814	3' UTR	3' UTR	TMEM129	3' UTR	protein_coding	TMEM129	transmembrane protein 129, E3 ubiquitin ligase	protein_coding/mRNA	D4S2561E	3' UTR	TMEM129	92305	ENST00000476253.1	ENSG00000168936.11	Exon (XM_005248038.4/TMEM129, exon 4 of 4)	Exon	XM_005248038.4
chr2	97756629	97756630	2	-	53.9115	3' UTR	3' UTR	TMEM131	3' UTR	protein_coding	TMEM131	transmembrane protein 131	protein_coding/mRNA	YR-23	3' UTR	TMEM131	23505	ENST00000469447.1	ENSG00000075568.17	Exon (XM_005263909.1/TMEM131, exon 42 of 42)	Exon	XM_005263909.1
chr2	97756873	97756874	2	-	53.02	3' UTR	3' UTR	TMEM131	3' UTR	protein_coding	TMEM131	transmembrane protein 131	protein_coding/mRNA	YR-23	3' UTR	TMEM131	23505	ENST00000469447.1	ENSG00000075568.17	Exon (XM_005263909.1/TMEM131, exon 42 of 42)	Exon	XM_005263909.1
chr2	97756850	97756851	2	-	21.217	3' UTR	3' UTR	TMEM131	3' UTR	protein_coding	TMEM131	transmembrane protein 131	protein_coding/mRNA	YR-23	3' UTR	TMEM131	23505	ENST00000469447.1	ENSG00000075568.17	Exon (XM_005263909.1/TMEM131, exon 42 of 42)	Exon	XM_005263909.1
chr2	97805575	97805576	2	-	19.9769	Exon (ENST00000186436.10/ENSG00000075568.17, exon 20 of 41)	CDS	TMEM131	CDS	protein_coding	TMEM131	transmembrane protein 131	protein_coding/mRNA	YR-23	Exon	TMEM131	23505	ENST00000480724.1	ENSG00000075568.17	Exon (XM_005263909.1/TMEM131, exon 21 of 42)	Exon	XM_005263909.1
chr4	153602632	153602633	2	+	17.1815	Exon (ENST00000409663.7/ENSG00000121210.16, exon 23 of 35)	CDS	TMEM131L	CDS	protein_coding	TMEM131L	transmembrane 131 like	protein_coding/mRNA	KIAA0922	Exon	TMEM131L	23240	ENST00000497247.1	ENSG00000121210.16	Exon (XM_017007925.1/TMEM131L, exon 23 of 35)	Exon	XM_017007925.1
chr4	153622960	153622961	2	+	13.4026	Exon (ENST00000409663.7/ENSG00000121210.16, exon 29 of 35)	CDS	TMEM131L	CDS	protein_coding	TMEM131L	transmembrane 131 like	protein_coding/mRNA	KIAA0922	Exon	TMEM131L	23240	ENST00000478919.1	ENSG00000121210.16	Exon (XM_017007925.1/TMEM131L, exon 29 of 35)	Exon	XM_017007925.1
chr4	153585593	153585594	2	+	10.1343	Exon (ENST00000409663.7/ENSG00000121210.16, exon 13 of 35)	CDS	TMEM131L	CDS	protein_coding	TMEM131L	transmembrane 131 like	protein_coding/mRNA	KIAA0922	Exon	TMEM131L	23240	ENST00000509565.1	ENSG00000121210.16	Exon (XM_017007925.1/TMEM131L, exon 13 of 35)	Exon	XM_017007925.1
chr4	153598599	153598600	2	+	9.41103	Exon (ENST00000409663.7/ENSG00000121210.16, exon 21 of 35)	CDS	TMEM131L	CDS	protein_coding	TMEM131L	transmembrane 131 like	protein_coding/mRNA	KIAA0922	Exon	TMEM131L	23240	ENST00000497247.1	ENSG00000121210.16	Exon (XM_017007925.1/TMEM131L, exon 21 of 35)	Exon	XM_017007925.1
chr11	61368628	61368629	2	+	78.4276	3' UTR	3' UTR	TMEM138	3' UTR	protein_coding	TMEM138	transmembrane protein 138	protein_coding/mRNA	HSPC196	Exon	TMEM138	51524	ENST00000543833.1	ENSG00000149483.13	Exon (XM_006718586.2/TMEM138, exon 5 of 5)	Exon	XM_006718586.2
chr11	61368805	61368806	2	+	16.1028	3' UTR	3' UTR	TMEM138	3' UTR	protein_coding	TMEM138	transmembrane protein 138	protein_coding/mRNA	HSPC196	3' UTR	TMEM138	51524	ENST00000543833.1	ENSG00000149483.13	Exon (XM_006718586.2/TMEM138, exon 5 of 5)	Exon	XM_006718586.2
chr11	61364489	61364490	2	+	52.3208	Exon (ENST00000689076.1/ENSG00000149483.13, exon 2 of 4)	CDS	TMEM138	CDS	protein_coding	TMEM138	transmembrane protein 138	protein_coding/mRNA	HSPC196	Exon	TMEM138	51524	ENST00000545420.1	ENSG00000149483.13	Exon (XM_006718586.2/TMEM138, exon 2 of 5)	Exon	XM_006718586.2
chr9	136792974	136792975	2	+	18.2224	3' UTR	3' UTR	TMEM141	3' UTR	protein_coding	TMEM141	transmembrane protein 141	protein_coding/mRNA		3' UTR	TMEM141	85014	ENST00000489739.1	ENSG00000244187.8	Exon (NM_032928.4/TMEM141, exon 5 of 5)	Exon	NM_032928.4
chr6	10756642	10756643	2	+	79.6693	3' UTR	3' UTR	TMEM14B	3' UTR	rRNA_pseudogene	TMEM14B	transmembrane protein 14B	protein_coding/mRNA		3' UTR	RNA5SP203	100873464	ENST00000410451.1	ENSG00000222383.1	Exon (NR_104454.1/TMEM14B, exon 4 of 4)	Exon	NR_104454.1
chr6	10756920	10756921	2	+	13.5622	3' UTR	3' UTR	TMEM14B	3' UTR	rRNA_pseudogene	TMEM14B	transmembrane protein 14B	protein_coding/mRNA		3' UTR	RNA5SP203	100873464	ENST00000410451.1	ENSG00000222383.1	Exon (NR_104454.1/TMEM14B, exon 4 of 4)	Exon	NR_104454.1
chr6	10756924	10756925	2	+	12.6153	3' UTR	3' UTR	TMEM14B	3' UTR	rRNA_pseudogene	TMEM14B	transmembrane protein 14B	protein_coding/mRNA		3' UTR	RNA5SP203	100873464	ENST00000410451.1	ENSG00000222383.1	Exon (NR_104454.1/TMEM14B, exon 4 of 4)	Exon	NR_104454.1
chr6	10756913	10756914	2	+	11.0209	3' UTR	3' UTR	TMEM14B	3' UTR	rRNA_pseudogene	TMEM14B	transmembrane protein 14B	protein_coding/mRNA		3' UTR	RNA5SP203	100873464	ENST00000410451.1	ENSG00000222383.1	Exon (NR_104454.1/TMEM14B, exon 4 of 4)	Exon	NR_104454.1
chr6	10730788	10730789	2	+	94.3338	3' UTR	3' UTR	TMEM14C	3' UTR	protein_coding	TMEM14C	transmembrane protein 14C	protein_coding/mRNA	NET26	3' UTR	TMEM14C	51522	ENST00000495549.1	ENSG00000111843.14	Exon (NM_001165258.2_2/TMEM14C, exon 6 of 6)	Exon	NM_001165258.2_2
chr6	10731068	10731069	2	+	12.9185	3' UTR	3' UTR	TMEM14C	3' UTR	protein_coding	TMEM14C	transmembrane protein 14C	protein_coding/mRNA	NET26	3' UTR	TMEM14C	51522	ENST00000495549.1	ENSG00000111843.14	Exon (NM_001165258.2_2/TMEM14C, exon 6 of 6)	Exon	NM_001165258.2_2
chr6	10724516	10724517	2	+	11.4895	Exon (ENST00000495549.1/ENSG00000111843.14, exon 1 of 4)	CDS		CDS	protein_coding	TMEM14C	transmembrane protein 14C	protein_coding/mRNA	NET26	Introns	TMEM14C	51522	ENST00000495549.1	ENSG00000111843.14	Promoter (1-2kb)	Promoter	1-2kb)
chr6	10730435	10730436	2	+	21.0301	Intron (ENST00000541412.5/ENSG00000111843.14, intron 5 of 5)	Intron	TMEM14C	Intron	protein_coding	TMEM14C	transmembrane protein 14C	protein_coding/mRNA	NET26	Introns	TMEM14C	51522	ENST00000495549.1	ENSG00000111843.14	Intron (NM_001165258.2_2/TMEM14C, intron 5 of 5)	Intron	NM_001165258.2_2
chr19	19120081	19120082	2	-	17.6948	3' UTR	3' UTR	TMEM161A	3' UTR	protein_coding	TMEM161A	transmembrane protein 161A	protein_coding/mRNA	AROS29	Exon	TMEM161A	54929	ENST00000591443.1	ENSG00000064545.15	Exon (NM_001256766.2/TMEM161A, exon 10 of 10)	Exon	NM_001256766.2
chr5	88202490	88202491	2	-	85.385	3' UTR	3' UTR	TMEM161B	3' UTR	protein_coding	TMEM161B	transmembrane protein 161B	protein_coding/mRNA	PRO1313	Introns	TMEM161B	153396	ENST00000515293.1	ENSG00000164180.14	Intron (XM_024454373.1/TMEM161B, intron 9 of 14)	Intron	XM_024454373.1
chrX	110174256	110174257	2	+	100	3' UTR	3' UTR	TMEM164	3' UTR	protein_coding	TMEM164	transmembrane protein 164	protein_coding/mRNA	bB360B22.3	3' UTR	TMEM164	84187	ENST00000464177.1	ENSG00000157600.12	Exon (XM_011531055.2/TMEM164, exon 5 of 5)	Exon	XM_011531055.2
chrX	110003569	110003570	2	+	90.5234	5' UTR	5' UTR	TMEM164	5' UTR	protein_coding	TMEM164	transmembrane protein 164	protein_coding/mRNA	bB360B22.3	5' UTR	TMEM164	84187	ENST00000288381.4	ENSG00000157600.12	Exon (XM_017029895.1/TMEM164, exon 2 of 3)	Exon	XM_017029895.1
chrX	110173446	110173447	2	+	57.3019	Exon (ENST00000372072.7/ENSG00000157600.12, exon 6 of 6)	CDS	TMEM164	CDS	protein_coding	TMEM164	transmembrane protein 164	protein_coding/mRNA	bB360B22.3	Exon	TMEM164	84187	ENST00000464177.1	ENSG00000157600.12	Exon (XM_011531055.2/TMEM164, exon 5 of 5)	Exon	XM_011531055.2
chrX	110173337	110173338	2	+	16.4733	Exon (ENST00000372072.7/ENSG00000157600.12, exon 6 of 6)	CDS	TMEM164	CDS	protein_coding	TMEM164	transmembrane protein 164	protein_coding/mRNA	bB360B22.3	Exon	TMEM164	84187	ENST00000464177.1	ENSG00000157600.12	Exon (XM_011531055.2/TMEM164, exon 5 of 5)	Exon	XM_011531055.2
chrX	110004116	110004117	2	+	12.4908	Exon (ENST00000471255.5/ENSG00000157600.12, exon 2 of 3)	CDS	TMEM164	CDS	protein_coding	TMEM164	transmembrane protein 164	protein_coding/mRNA	bB360B22.3	Exon	TMEM164	84187	ENST00000288381.4	ENSG00000157600.12	Exon (XM_017029895.1/TMEM164, exon 2 of 3)	Exon	XM_017029895.1
chrX	110003805	110003806	2	+	9.04593	Exon (ENST00000372073.5/ENSG00000157600.12, exon 2 of 7)	CDS	TMEM164	CDS	protein_coding	TMEM164	transmembrane protein 164	protein_coding/mRNA	bB360B22.3	Exon	TMEM164	84187	ENST00000288381.4	ENSG00000157600.12	Exon (XM_017029895.1/TMEM164, exon 2 of 3)	Exon	XM_017029895.1
chrX	110011024	110011025	2	+	24.601	Intron (ENST00000372072.7/ENSG00000157600.12, intron 1 of 5)	Intron	TMEM164	Intron	protein_coding	TMEM164	transmembrane protein 164	protein_coding/mRNA	bB360B22.3	Introns	TMEM164	84187	ENST00000288381.4	ENSG00000157600.12	Intron (XM_017029895.1/TMEM164, intron 2 of 2)	Intron	XM_017029895.1
chrX	110013238	110013239	2	+	23.5113	Intron (ENST00000372072.7/ENSG00000157600.12, intron 1 of 5)	Intron	TMEM164	Intron	protein_coding	TMEM164	transmembrane protein 164	protein_coding/mRNA	bB360B22.3	Introns	TMEM164	84187	ENST00000288381.4	ENSG00000157600.12	Exon (XM_017029895.1/TMEM164, exon 3 of 3)	Exon	XM_017029895.1
chrX	110009648	110009649	2	+	10.0723	Intron (ENST00000372072.7/ENSG00000157600.12, intron 1 of 5)	Intron	TMEM164	Intron	protein_coding	TMEM164	transmembrane protein 164	protein_coding/mRNA	bB360B22.3	Introns	TMEM164	84187	ENST00000288381.4	ENSG00000157600.12	Intron (XM_017029895.1/TMEM164, intron 2 of 2)	Intron	XM_017029895.1
chr4	55411742	55411743	2	+	89.1377	3' UTR	3' UTR	TMEM165	3' UTR		TMEM165	transmembrane protein 165	protein_coding/mRNA	TPARL	Exon			ENST00000459077.1	ENSG00000239040.1	Exon (XR_001741287.2/TMEM165, exon 2 of 6)	Exon	XR_001741287.2
chr4	55396301	55396302	2	+	22.6403	Exon (ENST00000506198.5/ENSG00000134851.13, exon 1 of 3)	CDS	TMEM165	CDS	protein_coding	TMEM165	transmembrane protein 165	protein_coding/mRNA	TPARL	Exon	TMEM165	55858	ENST00000514070.1	ENSG00000134851.13	Exon (XR_001741287.2/TMEM165, exon 1 of 6)	Exon	XR_001741287.2
chr4	55415940	55415941	2	+	17.8785	Exon (ENST00000514904.5/ENSG00000134851.13, exon 1 of 5)	CDS	TMEM165	CDS	protein_coding	TMEM165	transmembrane protein 165	protein_coding/mRNA	TPARL	Introns	TMEM165	55858	ENST00000514904.5	ENSG00000134851.13	Intron (XR_001741287.2/TMEM165, intron 2 of 5)	Intron	XR_001741287.2
chr4	55399053	55399054	2	+	15.9534	Exon (ENST00000511710.1/ENSG00000134851.13, exon 1 of 3)	CDS		CDS	protein_coding	TMEM165	transmembrane protein 165	protein_coding/mRNA	TPARL	Introns	TMEM165	55858	ENST00000511710.1	ENSG00000134851.13	Promoter (2-3kb)	Promoter	2-3kb)
chr4	55407615	55407616	2	+	15.2811	Intron (ENST00000506198.5/ENSG00000134851.13, intron 1 of 2)	Intron	TMEM165	Intron	protein_coding	TMEM165	transmembrane protein 165	protein_coding/mRNA	TPARL	Introns	TMEM165	55858	ENST00000502797.1	ENSG00000134851.13	Intron (XR_001741287.2/TMEM165, intron 1 of 5)	Intron	XR_001741287.2
chr4	55397579	55397580	2	+	19.6038	Promoter (1-2kb)	Promoter		Promoter	protein_coding	TMEM165	transmembrane protein 165	protein_coding/mRNA	TPARL	Introns	TMEM165	55858	ENST00000514070.1	ENSG00000134851.13	Promoter (1-2kb)	Promoter	1-2kb)
chr4	55405736	55405737	2	+	14.2131	Promoter (2-3kb)	Promoter	TMEM165	Promoter	protein_coding	TMEM165	transmembrane protein 165	protein_coding/mRNA	TPARL	Introns	TMEM165	55858	ENST00000502797.1	ENSG00000134851.13	Intron (XR_001741287.2/TMEM165, intron 1 of 5)	Intron	XR_001741287.2
chr4	55403161	55403162	2	+	11.7965	Promoter (<=1kb)	Promoter	TMEM165	Promoter	protein_coding	TMEM165	transmembrane protein 165	protein_coding/mRNA	TPARL	Introns	TMEM165	55858	ENST00000502797.1	ENSG00000134851.13	Intron (XR_001741287.2/TMEM165, intron 1 of 5)	Intron	XR_001741287.2
chr5	83057031	83057032	2	-	30.3998	3' UTR	3' UTR	TMEM167A	3' UTR	protein_coding	TMEM167A	transmembrane protein 167A	protein_coding/mRNA	TMEM167	3' UTR	TMEM167A	153339	ENST00000511118.1	ENSG00000174695.10	Exon (NM_174909.5/TMEM167A, exon 4 of 4)	Exon	NM_174909.5
chr5	83055723	83055724	2	-	10.9583	3' UTR	3' UTR	TMEM167A	3' UTR		TMEM167A	transmembrane protein 167A	protein_coding/mRNA	TMEM167	3' UTR			ENST00000607625.1	ENSG00000271862.1	Exon (NM_174909.5/TMEM167A, exon 4 of 4)	Exon	NM_174909.5
chr1	109094915	109094916	2	+	38.2115	3' UTR	3' UTR	TMEM167B	3' UTR		TMEM167B	transmembrane protein 167B	protein_coding/mRNA	C1orf119	3' UTR			ENST00000608574.1	ENSG00000273382.1	Exon (NM_001322248.2/TMEM167B, exon 3 of 3)	Exon	NM_001322248.2
chr1	109094886	109094887	2	+	26.6402	3' UTR	3' UTR	TMEM167B	3' UTR		TMEM167B	transmembrane protein 167B	protein_coding/mRNA	C1orf119	3' UTR			ENST00000608574.1	ENSG00000273382.1	Exon (NM_001322248.2/TMEM167B, exon 3 of 3)	Exon	NM_001322248.2
chr1	109096724	109096725	2	+	23.5585	3' UTR	3' UTR	TMEM167B	3' UTR		TMEM167B	transmembrane protein 167B	protein_coding/mRNA	C1orf119	3' UTR			ENST00000602755.1	ENSG00000270066.3	Exon (NM_001322248.2/TMEM167B, exon 3 of 3)	Exon	NM_001322248.2
chr1	109095842	109095843	2	+	14.6374	3' UTR	3' UTR	TMEM167B	3' UTR		TMEM167B	transmembrane protein 167B	protein_coding/mRNA	C1orf119	3' UTR			ENST00000602755.1	ENSG00000270066.3	Exon (NM_001322248.2/TMEM167B, exon 3 of 3)	Exon	NM_001322248.2
chr1	109095809	109095810	2	+	9.88538	3' UTR	3' UTR	TMEM167B	3' UTR		TMEM167B	transmembrane protein 167B	protein_coding/mRNA	C1orf119	3' UTR			ENST00000602755.1	ENSG00000270066.3	Exon (NM_001322248.2/TMEM167B, exon 3 of 3)	Exon	NM_001322248.2
chr7	112766454	112766455	2	-	46.3807	3' UTR	3' UTR	TMEM168	3' UTR	protein_coding	TMEM168	transmembrane protein 168	protein_coding/mRNA		3' UTR	TMEM168	64418	ENST00000480969.1	ENSG00000146802.13	Exon (NM_001287497.2/TMEM168, exon 6 of 6)	Exon	NM_001287497.2
chr7	112784090	112784091	2	-	50.7371	Exon (ENST00000312814.11/ENSG00000146802.13, exon 2 of 5)	CDS	TMEM168	CDS	protein_coding	TMEM168	transmembrane protein 168	protein_coding/mRNA		Exon	TMEM168	64418	ENST00000418785.5	ENSG00000146802.13	Exon (NM_001287497.2/TMEM168, exon 3 of 6)	Exon	NM_001287497.2
chr7	112784033	112784034	2	-	16.6269	Exon (ENST00000312814.11/ENSG00000146802.13, exon 2 of 5)	CDS	TMEM168	CDS	protein_coding	TMEM168	transmembrane protein 168	protein_coding/mRNA		Exon	TMEM168	64418	ENST00000418785.5	ENSG00000146802.13	Exon (NM_001287497.2/TMEM168, exon 3 of 6)	Exon	NM_001287497.2
chr16	75444659	75444660	2	-	26.7207	3' UTR	3' UTR	TMEM170A	3' UTR		TMEM170A	transmembrane protein 170A	protein_coding/mRNA	TMEM170	3' UTR			ENST00000621929.1	ENSG00000274220.1	Exon (NM_001304997.2/TMEM170A, exon 3 of 3)	Exon	NM_001304997.2
chr16	75446845	75446846	2	-	18.7334	3' UTR	3' UTR	TMEM170A	3' UTR		TMEM170A	transmembrane protein 170A	protein_coding/mRNA	TMEM170	3' UTR			ENST00000621929.1	ENSG00000274220.1	Exon (NM_001304997.2/TMEM170A, exon 3 of 3)	Exon	NM_001304997.2
chr16	75446646	75446647	2	-	17.6141	3' UTR	3' UTR	TMEM170A	3' UTR		TMEM170A	transmembrane protein 170A	protein_coding/mRNA	TMEM170	3' UTR			ENST00000621929.1	ENSG00000274220.1	Exon (NM_001304997.2/TMEM170A, exon 3 of 3)	Exon	NM_001304997.2
chr4	952381	952382	2	+	14.286	3' UTR	3' UTR	TMEM175	3' UTR	protein_coding	TMEM175	transmembrane protein 175	protein_coding/mRNA	hTMEM175	Exon	TMEM175	84286	ENST00000506669.1	ENSG00000127419.17	Exon (XM_005272303.4/TMEM175, exon 8 of 12)	Exon	XM_005272303.4
chr2	119681547	119681548	2	+	7.26511	Exon (ENST00000401466.5/ENSG00000144120.13, exon 2 of 2)	CDS	TMEM177	CDS	protein_coding	TMEM177	transmembrane protein 177	protein_coding/mRNA		Exon	TMEM177	80775	ENST00000409951.1	ENSG00000144120.13	Exon (XR_002959347.1/TMEM177, exon 2 of 4)	Exon	XR_002959347.1
chr2	669485	669486	2	-	18.5356	3' UTR	3' UTR	TMEM18	3' UTR	protein_coding	TMEM18	transmembrane protein 18	protein_coding/mRNA	lncND	3' UTR	TMEM18	129787	ENST00000497508.1	ENSG00000151353.15	Exon (NM_001352681.1/TMEM18, exon 5 of 5)	Exon	NM_001352681.1
chr6	158634513	158634514	2	+	100	3' UTR	3' UTR	TMEM181	3' UTR	protein_coding	TMEM181	transmembrane protein 181	protein_coding/mRNA	KIAA1423	3' UTR	DYNLT1	6993	ENST00000367088.1	ENSG00000146425.11	Exon (XM_011536000.1/TMEM181, exon 15 of 15)	Exon	XM_011536000.1
chr6	158633544	158633545	2	+	33.1791	3' UTR	3' UTR	TMEM181	3' UTR	protein_coding	TMEM181	transmembrane protein 181	protein_coding/mRNA	KIAA1423	3' UTR	DYNLT1	6993	ENST00000367088.1	ENSG00000146425.11	Exon (XM_011536000.1/TMEM181, exon 15 of 15)	Exon	XM_011536000.1
chr6	158633457	158633458	2	+	12.5838	3' UTR	3' UTR	TMEM181	3' UTR	protein_coding	TMEM181	transmembrane protein 181	protein_coding/mRNA	KIAA1423	3' UTR	DYNLT1	6993	ENST00000367088.1	ENSG00000146425.11	Exon (XM_011536000.1/TMEM181, exon 15 of 15)	Exon	XM_011536000.1
chr6	158607283	158607284	2	+	13.7524	Exon (ENST00000367090.4/ENSG00000146433.10, exon 8 of 17)	CDS	TMEM181	CDS	miRNA	TMEM181	transmembrane protein 181	protein_coding/mRNA	KIAA1423	Exon	MIR7161	102465694	ENST00000612973.1	ENSG00000278571.1	Exon (XM_011536003.2/TMEM181, exon 8 of 11)	Exon	XM_011536003.2
chr6	158605272	158605273	2	+	11.836	Exon (ENST00000367090.4/ENSG00000146433.10, exon 7 of 17)	CDS	TMEM181	CDS	miRNA	TMEM181	transmembrane protein 181	protein_coding/mRNA	KIAA1423	Exon	MIR7161	102465694	ENST00000612973.1	ENSG00000278571.1	Exon (XM_011536003.2/TMEM181, exon 7 of 11)	Exon	XM_011536003.2
chr6	158608708	158608709	2	+	11.5954	Exon (ENST00000367090.4/ENSG00000146433.10, exon 10 of 17)	CDS	TMEM181	CDS	miRNA	TMEM181	transmembrane protein 181	protein_coding/mRNA	KIAA1423	Exon	MIR7161	102465694	ENST00000612973.1	ENSG00000278571.1	Exon (XM_011536003.2/TMEM181, exon 10 of 11)	Exon	XM_011536003.2
chr6	158560806	158560807	2	+	8.87568	Promoter (<=1kb)	Promoter		Promoter	protein_coding	TMEM181	transmembrane protein 181	protein_coding/mRNA	KIAA1423	Introns	TMEM181	57583	ENST00000684151.1	ENSG00000146433.10	Promoter (<=1kb)	Promoter	<=1kb)
chr1	203015004	203015005	2	+	16.0695	Exon (ENST00000367242.4/ENSG00000163444.12, exon 4 of 8)	CDS	TMEM183A	CDS	protein_coding	TMEM183A	transmembrane protein 183A	protein_coding/mRNA	C1orf37	Exon	TMEM183A	92703	ENST00000488097.2	ENSG00000163444.12	Exon (NM_001322955.2/TMEM183A, exon 4 of 8)	Exon	NM_001322955.2
chr22	38230703	38230704	2	-	30.0048	3' UTR	3' UTR	TMEM184B	3' UTR	protein_coding	TMEM184B	transmembrane protein 184B	protein_coding/mRNA	HSPC256	Exon	TMEM184B	25829	ENST00000488844.1	ENSG00000198792.13	Exon (XM_017028757.1/TMEM184B, exon 4 of 9)	Exon	XM_017028757.1
chr4	147634173	147634174	2	+	90.3022	3' UTR	3' UTR	TMEM184C	3' UTR	protein_coding	TMEM184C	transmembrane protein 184C	protein_coding/mRNA	TMEM34	Exon	TMEM184C	55751	ENST00000506826.1	ENSG00000164168.8	Exon (XR_001741284.1/TMEM184C, exon 10 of 10)	Exon	XR_001741284.1
chr4	147628411	147628412	2	+	38.5139	Exon (ENST00000508208.5/ENSG00000164168.8, exon 5 of 8)	CDS	TMEM184C	CDS	protein_coding	TMEM184C	transmembrane protein 184C	protein_coding/mRNA	TMEM34	Exon	TMEM184C	55751	ENST00000505999.5	ENSG00000164168.8	Exon (XR_001741284.1/TMEM184C, exon 5 of 10)	Exon	XR_001741284.1
chr2	120221491	120221492	2	-	70.7753	3' UTR	3' UTR	TMEM185B	3' UTR	protein_coding	TMEM185B	transmembrane protein 185B	protein_coding/mRNA	FAM11B	3' UTR	TMEM185B	79134	ENST00000426077.3	ENSG00000226479.4	Exon (NM_024121.3/TMEM185B, exon 1 of 1)	Exon	NM_024121.3
chr2	120222494	120222495	2	-	100	Exon (ENST00000426077.3/ENSG00000226479.4, exon 1 of 1)	CDS	TMEM185B	CDS	protein_coding	TMEM185B	transmembrane protein 185B	protein_coding/mRNA	FAM11B	Exon	TMEM185B	79134	ENST00000426077.3	ENSG00000226479.4	Exon (NM_024121.3/TMEM185B, exon 1 of 1)	Exon	NM_024121.3
chr16	8796135	8796136	2	-	71.1731	Exon (ENST00000333050.7/ENSG00000184857.8, exon 2 of 2)	CDS	TMEM186	CDS	protein_coding	TMEM186	transmembrane protein 186	protein_coding/mRNA	C16orf51	Exon	TMEM186	25880	ENST00000333050.7	ENSG00000184857.8	Exon (NM_015421.4/TMEM186, exon 2 of 2)	Exon	NM_015421.4
chr12	71703445	71703446	2	+	26.1206	3' UTR	3' UTR	TMEM19	3' UTR	protein_coding	TMEM19	transmembrane protein 19	protein_coding/mRNA		3' UTR	TMEM19	55266	ENST00000550787.1	ENSG00000139291.14	Exon (NM_018279.4/TMEM19, exon 6 of 6)	Exon	NM_018279.4
chr12	71686622	71686623	2	+	58.506	5' UTR	5' UTR	TMEM19	5' UTR	protein_coding	TMEM19	transmembrane protein 19	protein_coding/mRNA		5' UTR	TMEM19	55266	ENST00000549735.5	ENSG00000139291.14	Exon (NM_018279.4/TMEM19, exon 1 of 6)	Exon	NM_018279.4
chr12	71699007	71699008	2	+	100	Exon (ENST00000266673.10/ENSG00000139291.14, exon 5 of 6)	CDS	TMEM19	CDS	protein_coding	TMEM19	transmembrane protein 19	protein_coding/mRNA		Exon	TMEM19	55266	ENST00000550787.1	ENSG00000139291.14	Exon (NM_018279.4/TMEM19, exon 5 of 6)	Exon	NM_018279.4
chr12	71686791	71686792	2	+	17.3941	Exon (ENST00000266673.10/ENSG00000139291.14, exon 1 of 6)	CDS	TMEM19	CDS	protein_coding	TMEM19	transmembrane protein 19	protein_coding/mRNA		Exon	TMEM19	55266	ENST00000549735.5	ENSG00000139291.14	Exon (NM_018279.4/TMEM19, exon 1 of 6)	Exon	NM_018279.4
chr4	165079514	165079515	2	-	27.0068	3' UTR	3' UTR	TMEM192	3' UTR		TMEM192	transmembrane protein 192	protein_coding/mRNA		3' UTR			ENST00000503032.2	ENSG00000250374.4	Exon (NM_001100389.2/TMEM192, exon 6 of 6)	Exon	NM_001100389.2
chr4	165079156	165079157	2	-	22.7885	3' UTR	3' UTR	TMEM192	3' UTR		TMEM192	transmembrane protein 192	protein_coding/mRNA		3' UTR			ENST00000503032.2	ENSG00000250374.4	Exon (NM_001100389.2/TMEM192, exon 6 of 6)	Exon	NM_001100389.2
chr4	165079147	165079148	2	-	15.5724	3' UTR	3' UTR	TMEM192	3' UTR		TMEM192	transmembrane protein 192	protein_coding/mRNA		3' UTR			ENST00000503032.2	ENSG00000250374.4	Exon (NM_001100389.2/TMEM192, exon 6 of 6)	Exon	NM_001100389.2
chr17	28361335	28361336	2	+	55.9195	3' UTR	3' UTR	TMEM199	3' UTR	miRNA	TMEM199	transmembrane protein 199	protein_coding/mRNA	VPH2	3' UTR	MIR4723	100616388	ENST00000585070.1	ENSG00000284532.1	Exon (NM_152464.3/TMEM199, exon 6 of 6)	Exon	NM_152464.3
chr17	28361281	28361282	2	+	22.727	3' UTR	3' UTR	TMEM199	3' UTR	miRNA	TMEM199	transmembrane protein 199	protein_coding/mRNA	VPH2	3' UTR	MIR4723	100616388	ENST00000585070.1	ENSG00000284532.1	Exon (NM_152464.3/TMEM199, exon 6 of 6)	Exon	NM_152464.3
chr1	9613686	9613687	2	+	32.3619	3' UTR	3' UTR	TMEM201	3' UTR	protein_coding	TMEM201	transmembrane protein 201	protein_coding/mRNA	SAMP1	3' UTR	TMEM201	199953	ENST00000508400.1	ENSG00000188807.13	Exon (XM_006710417.3/TMEM201, exon 10 of 10)	Exon	XM_006710417.3
chr1	9609839	9609840	2	+	10.2415	Exon (ENST00000340381.11/ENSG00000188807.13, exon 8 of 11)	CDS	TMEM201	CDS	protein_coding	TMEM201	transmembrane protein 201	protein_coding/mRNA	SAMP1	NA	TMEM201	199953	ENST00000508400.1	ENSG00000188807.13	Exon (XR_244785.3/TMEM201, exon 8 of 12)	Exon	XR_244785.3
chr9	137204437	137204438	2	-	100	3' UTR	3' UTR	TMEM203	3' UTR	protein_coding	TMEM203	transmembrane protein 203	protein_coding/mRNA	HBEBP1	3' UTR	TPRN	286262	ENST00000541945.1	ENSG00000176058.13	Exon (NM_053045.2/TMEM203, exon 1 of 1)	Exon	NM_053045.2
chr9	137204723	137204724	2	-	87.8099	3' UTR	3' UTR	TMEM203	3' UTR	protein_coding	TMEM203	transmembrane protein 203	protein_coding/mRNA	HBEBP1	3' UTR	TPRN	286262	ENST00000541945.1	ENSG00000176058.13	Exon (NM_053045.2/TMEM203, exon 1 of 1)	Exon	NM_053045.2
chr9	137204694	137204695	2	-	71.8424	3' UTR	3' UTR	TMEM203	3' UTR	protein_coding	TMEM203	transmembrane protein 203	protein_coding/mRNA	HBEBP1	3' UTR	TPRN	286262	ENST00000541945.1	ENSG00000176058.13	Exon (NM_053045.2/TMEM203, exon 1 of 1)	Exon	NM_053045.2
chr9	137204540	137204541	2	-	28.2347	3' UTR	3' UTR	TMEM203	3' UTR	protein_coding	TMEM203	transmembrane protein 203	protein_coding/mRNA	HBEBP1	3' UTR	TPRN	286262	ENST00000541945.1	ENSG00000176058.13	Exon (NM_053045.2/TMEM203, exon 1 of 1)	Exon	NM_053045.2
chr9	137204575	137204576	2	-	15.4714	3' UTR	3' UTR	TMEM203	3' UTR	protein_coding	TMEM203	transmembrane protein 203	protein_coding/mRNA	HBEBP1	3' UTR	TPRN	286262	ENST00000541945.1	ENSG00000176058.13	Exon (NM_053045.2/TMEM203, exon 1 of 1)	Exon	NM_053045.2
chr9	137204606	137204607	2	-	9.90408	3' UTR	3' UTR	TMEM203	3' UTR	protein_coding	TMEM203	transmembrane protein 203	protein_coding/mRNA	HBEBP1	3' UTR	TPRN	286262	ENST00000541945.1	ENSG00000176058.13	Exon (NM_053045.2/TMEM203, exon 1 of 1)	Exon	NM_053045.2
chr19	11345626	11345627	2	-	18.119	5' UTR	5' UTR	TMEM205	5' UTR	protein_coding	TMEM205	transmembrane protein 205	protein_coding/mRNA	UNQ501	5' UTR	CCDC159	126075	ENST00000588790.5	ENSG00000183401.12	Exon (XM_005259899.2/TMEM205, exon 2 of 4)	Exon	XM_005259899.2
chr16	67229036	67229037	2	+	73.8877	3' UTR	3' UTR	TMEM208	3' UTR	protein_coding	TMEM208	transmembrane protein 208	protein_coding/mRNA	HSPC171	Exon	TMEM208	29100	ENST00000564649.1	ENSG00000168701.19	Exon (NM_001318217.2/TMEM208, exon 6 of 6)	Exon	NM_001318217.2
chr7	130165147	130165148	2	-	23.3707	3' UTR	3' UTR	TMEM209	3' UTR		TMEM209	transmembrane protein 209	protein_coding/mRNA	NET31	3' UTR			ENST00000483283.1	ENSG00000240571.1	Exon (NM_001301163.2/TMEM209, exon 14 of 14)	Exon	NM_001301163.2
chr2	27040784	27040785	2	+	100	3' UTR	3' UTR	TMEM214	3' UTR	protein_coding	TMEM214	transmembrane protein 214	protein_coding/mRNA		Exon	TMEM214	54867	ENST00000469445.1	ENSG00000119777.20	Exon (NM_001083590.2/TMEM214, exon 16 of 16)	Exon	NM_001083590.2
chr2	27041630	27041631	2	+	51.1537	3' UTR	3' UTR	TMEM214	3' UTR	protein_coding	TMEM214	transmembrane protein 214	protein_coding/mRNA		3' UTR	AGBL5	60509	ENST00000421915.5	ENSG00000084693.16	Exon (NM_001083590.2/TMEM214, exon 16 of 16)	Exon	NM_001083590.2
chr2	27040805	27040806	2	+	48.2543	3' UTR	3' UTR	TMEM214	3' UTR	protein_coding	TMEM214	transmembrane protein 214	protein_coding/mRNA		Exon	TMEM214	54867	ENST00000469445.1	ENSG00000119777.20	Exon (NM_001083590.2/TMEM214, exon 16 of 16)	Exon	NM_001083590.2
chr2	27041243	27041244	2	+	19.1284	3' UTR	3' UTR	TMEM214	3' UTR	protein_coding	TMEM214	transmembrane protein 214	protein_coding/mRNA		3' UTR	AGBL5	60509	ENST00000421915.5	ENSG00000084693.16	Exon (NM_001083590.2/TMEM214, exon 16 of 16)	Exon	NM_001083590.2
chr2	27040884	27040885	2	+	15.4054	3' UTR	3' UTR	TMEM214	3' UTR	protein_coding	TMEM214	transmembrane protein 214	protein_coding/mRNA		3' UTR	TMEM214	54867	ENST00000469445.1	ENSG00000119777.20	Exon (NM_001083590.2/TMEM214, exon 16 of 16)	Exon	NM_001083590.2
chr2	27040765	27040766	2	+	9.01305	3' UTR	3' UTR	TMEM214	3' UTR	protein_coding	TMEM214	transmembrane protein 214	protein_coding/mRNA		Exon	TMEM214	54867	ENST00000469445.1	ENSG00000119777.20	Exon (NM_001083590.2/TMEM214, exon 16 of 16)	Exon	NM_001083590.2
chr2	27036017	27036018	2	+	100	Exon (ENST00000435172.6/ENSG00000119777.20, exon 5 of 19)	CDS	TMEM214	CDS	protein_coding	TMEM214	transmembrane protein 214	protein_coding/mRNA		Exon	TMEM214	54867	ENST00000425720.5	ENSG00000119777.20	Exon (NM_001083590.2/TMEM214, exon 4 of 16)	Exon	NM_001083590.2
chr11	61397785	61397786	2	+	55.1481	5' UTR	5' UTR	TMEM216	5' UTR	protein_coding	TMEM216	transmembrane protein 216	protein_coding/mRNA	HSPC244	Exon	TMEM216	51259	ENST00000541473.1	ENSG00000187049.11	Exon (NM_001173990.3/TMEM216, exon 4 of 5)	Exon	NM_001173990.3
chr11	125097729	125097730	2	-	15.914	3' UTR	3' UTR	TMEM218	3' UTR	protein_coding	TMEM218	transmembrane protein 218	protein_coding/mRNA	JBTS39	Exon	TMEM218	219854	ENST00000528724.5	ENSG00000150433.10	Exon (NM_001080546.3/TMEM218, exon 5 of 5)	Exon	NM_001080546.3
chr11	125097143	125097144	2	-	13.0502	3' UTR	3' UTR	TMEM218	3' UTR	protein_coding	TMEM218	transmembrane protein 218	protein_coding/mRNA	JBTS39	3' UTR	TMEM218	219854	ENST00000528724.5	ENSG00000150433.10	Exon (NM_001080546.3/TMEM218, exon 5 of 5)	Exon	NM_001080546.3
chr16	29968077	29968078	2	+	46.0631	Exon (ENST00000414689.6/ENSG00000149932.17, exon 4 of 6)	CDS	TMEM219	CDS	protein_coding	TMEM219	transmembrane protein 219	protein_coding/mRNA	IGFBP-3R	Exon	TMEM219	124446	ENST00000569481.1	ENSG00000149932.17	Exon (NM_001083613.2/TMEM219, exon 4 of 6)	Exon	NM_001083613.2
chr1	27335611	27335612	2	+	35.607	3' UTR	3' UTR	TMEM222	3' UTR	protein_coding	TMEM222	transmembrane protein 222	protein_coding/mRNA	NEDMOSBA	3' UTR	TMEM222	84065	ENST00000470223.1	ENSG00000186501.15	Exon (NM_032125.3/TMEM222, exon 6 of 6)	Exon	NM_032125.3
chr20	5099963	5099964	2	-	17.9357	3' UTR	3' UTR	TMEM230	3' UTR	rRNA_pseudogene	TMEM230	transmembrane protein 230	protein_coding/mRNA	HSPC274	3' UTR	RNA5SP474	100873716	ENST00000391234.1	ENSG00000212536.1	Exon (XM_017027836.2/TMEM230, exon 5 of 5)	Exon	XM_017027836.2
chr20	5100334	5100335	2	-	13.4163	3' UTR	3' UTR	TMEM230	3' UTR	rRNA_pseudogene	TMEM230	transmembrane protein 230	protein_coding/mRNA	HSPC274	3' UTR	RNA5SP474	100873716	ENST00000391234.1	ENSG00000212536.1	Exon (XM_017027836.2/TMEM230, exon 5 of 5)	Exon	XM_017027836.2
chr20	5100803	5100804	2	-	21.4032	Exon (ENST00000379277.6/ENSG00000089063.15, exon 5 of 5)	CDS	TMEM230	CDS	rRNA_pseudogene	TMEM230	transmembrane protein 230	protein_coding/mRNA	HSPC274	Exon	RNA5SP474	100873716	ENST00000391234.1	ENSG00000212536.1	Exon (XM_017027836.2/TMEM230, exon 5 of 5)	Exon	XM_017027836.2
chr2	201629232	201629233	2	-	20.1846	3' UTR	3' UTR	TMEM237	3' UTR	protein_coding	TMEM237	transmembrane protein 237	protein_coding/mRNA	JBTS14	Exon	TMEM237	65062	ENST00000466839.5	ENSG00000155755.20	Exon (NM_152388.4/TMEM237, exon 9 of 13)	Exon	NM_152388.4
chr6	157292692	157292693	2	-	47.7201	3' UTR	3' UTR	TMEM242	3' UTR		TMEM242	transmembrane protein 242	protein_coding/mRNA	C6orf35	3' UTR			ENST00000405916.2	ENSG00000217783.2	Exon (NM_018452.6/TMEM242, exon 4 of 4)	Exon	NM_018452.6
chr9	109020308	109020309	2	-	77.2001	3' UTR	3' UTR	TMEM245	3' UTR	protein_coding	TMEM245	transmembrane protein 245	protein_coding/mRNA	CG2	3' UTR	CTNNAL1	8727	ENST00000374595.8	ENSG00000119326.15	Exon (NM_032012.4/TMEM245, exon 18 of 18)	Exon	NM_032012.4
chr9	109020032	109020033	2	-	69.3267	3' UTR	3' UTR	TMEM245	3' UTR	protein_coding	TMEM245	transmembrane protein 245	protein_coding/mRNA	CG2	3' UTR	CTNNAL1	8727	ENST00000374595.8	ENSG00000119326.15	Exon (NM_032012.4/TMEM245, exon 18 of 18)	Exon	NM_032012.4
chr9	109015390	109015391	2	-	68.336	3' UTR	3' UTR	TMEM245	3' UTR	protein_coding	TMEM245	transmembrane protein 245	protein_coding/mRNA	CG2	3' UTR	CTNNAL1	8727	ENST00000374595.8	ENSG00000119326.15	Exon (NM_032012.4/TMEM245, exon 18 of 18)	Exon	NM_032012.4
chr9	109015225	109015226	2	-	30.3782	3' UTR	3' UTR	TMEM245	3' UTR	protein_coding	TMEM245	transmembrane protein 245	protein_coding/mRNA	CG2	3' UTR	CTNNAL1	8727	ENST00000374595.8	ENSG00000119326.15	Exon (NM_032012.4/TMEM245, exon 18 of 18)	Exon	NM_032012.4
chr9	109016229	109016230	2	-	25.5008	3' UTR	3' UTR	TMEM245	3' UTR	protein_coding	TMEM245	transmembrane protein 245	protein_coding/mRNA	CG2	3' UTR	CTNNAL1	8727	ENST00000374595.8	ENSG00000119326.15	Exon (NM_032012.4/TMEM245, exon 18 of 18)	Exon	NM_032012.4
chr9	109019142	109019143	2	-	18.0274	3' UTR	3' UTR	TMEM245	3' UTR	protein_coding	TMEM245	transmembrane protein 245	protein_coding/mRNA	CG2	3' UTR	CTNNAL1	8727	ENST00000374595.8	ENSG00000119326.15	Exon (NM_032012.4/TMEM245, exon 18 of 18)	Exon	NM_032012.4
chr9	109019177	109019178	2	-	17.6436	3' UTR	3' UTR	TMEM245	3' UTR	protein_coding	TMEM245	transmembrane protein 245	protein_coding/mRNA	CG2	3' UTR	CTNNAL1	8727	ENST00000374595.8	ENSG00000119326.15	Exon (NM_032012.4/TMEM245, exon 18 of 18)	Exon	NM_032012.4
chr9	109019845	109019846	2	-	16.3051	3' UTR	3' UTR	TMEM245	3' UTR	protein_coding	TMEM245	transmembrane protein 245	protein_coding/mRNA	CG2	3' UTR	CTNNAL1	8727	ENST00000374595.8	ENSG00000119326.15	Exon (NM_032012.4/TMEM245, exon 18 of 18)	Exon	NM_032012.4
chr9	109016156	109016157	2	-	11.2947	3' UTR	3' UTR	TMEM245	3' UTR	protein_coding	TMEM245	transmembrane protein 245	protein_coding/mRNA	CG2	3' UTR	CTNNAL1	8727	ENST00000374595.8	ENSG00000119326.15	Exon (NM_032012.4/TMEM245, exon 18 of 18)	Exon	NM_032012.4
chr9	109082048	109082049	2	-	65.7556	Intron (ENST00000374586.8/ENSG00000106771.13, intron 7 of 17)	Intron	TMEM245	Intron	protein_coding	TMEM245	transmembrane protein 245	protein_coding/mRNA	CG2	Introns	TMEM245	23731	ENST00000413712.6	ENSG00000106771.13	Intron (NM_032012.4/TMEM245, intron 7 of 17)	Intron	NM_032012.4
chr7	66955646	66955647	2	+	100	3' UTR	3' UTR	TMEM248	3' UTR	protein_coding	TMEM248	transmembrane protein 248	protein_coding/mRNA	C7orf42	3' UTR	TMEM248	55069	ENST00000484751.1	ENSG00000106609.16	Exon (XM_005250482.4/TMEM248, exon 8 of 8)	Exon	XM_005250482.4
chr7	66955763	66955764	2	+	95.4268	3' UTR	3' UTR	TMEM248	3' UTR	protein_coding	TMEM248	transmembrane protein 248	protein_coding/mRNA	C7orf42	3' UTR	TMEM248	55069	ENST00000484751.1	ENSG00000106609.16	Exon (XM_005250482.4/TMEM248, exon 8 of 8)	Exon	XM_005250482.4
chr7	66955550	66955551	2	+	52.7816	3' UTR	3' UTR	TMEM248	3' UTR	protein_coding	TMEM248	transmembrane protein 248	protein_coding/mRNA	C7orf42	3' UTR	TMEM248	55069	ENST00000484751.1	ENSG00000106609.16	Exon (XM_005250482.4/TMEM248, exon 8 of 8)	Exon	XM_005250482.4
chr7	66957500	66957501	2	+	19.9257	3' UTR	3' UTR	TMEM248	3' UTR	protein_coding	TMEM248	transmembrane protein 248	protein_coding/mRNA	C7orf42	3' UTR	TMEM248	55069	ENST00000484751.1	ENSG00000106609.16	Exon (NM_017994.5/TMEM248, exon 7 of 7)	Exon	NM_017994.5
chr7	66958088	66958089	2	+	15.7012	3' UTR	3' UTR	TMEM248	3' UTR	protein_coding	TMEM248	transmembrane protein 248	protein_coding/mRNA	C7orf42	3' UTR	TMEM248	55069	ENST00000484751.1	ENSG00000106609.16	Exon (NM_017994.5/TMEM248, exon 7 of 7)	Exon	NM_017994.5
chr7	66953323	66953324	2	+	14.8862	3' UTR	3' UTR	TMEM248	3' UTR	protein_coding	TMEM248	transmembrane protein 248	protein_coding/mRNA	C7orf42	Exon	TMEM248	55069	ENST00000484751.1	ENSG00000106609.16	Exon (XM_005250482.4/TMEM248, exon 7 of 8)	Exon	XM_005250482.4
chr7	66958180	66958181	2	+	11.712	3' UTR	3' UTR	TMEM248	3' UTR	protein_coding	TMEM248	transmembrane protein 248	protein_coding/mRNA	C7orf42	3' UTR	TMEM248	55069	ENST00000484751.1	ENSG00000106609.16	Exon (NM_017994.5/TMEM248, exon 7 of 7)	Exon	NM_017994.5
chr7	66956168	66956169	2	+	9.76605	3' UTR	3' UTR	TMEM248	3' UTR	protein_coding	TMEM248	transmembrane protein 248	protein_coding/mRNA	C7orf42	3' UTR	TMEM248	55069	ENST00000484751.1	ENSG00000106609.16	Exon (XM_005250482.4/TMEM248, exon 8 of 8)	Exon	XM_005250482.4
chr7	66958278	66958279	2	+	8.20649	3' UTR	3' UTR	TMEM248	3' UTR	protein_coding	TMEM248	transmembrane protein 248	protein_coding/mRNA	C7orf42	3' UTR	TMEM248	55069	ENST00000484751.1	ENSG00000106609.16	Exon (NM_017994.5/TMEM248, exon 7 of 7)	Exon	NM_017994.5
chr7	66945012	66945013	2	+	20.2602	Exon (ENST00000341567.8/ENSG00000106609.16, exon 3 of 7)	CDS	TMEM248	CDS	protein_coding	TMEM248	transmembrane protein 248	protein_coding/mRNA	C7orf42	Exon	TMEM248	55069	ENST00000484751.1	ENSG00000106609.16	Exon (XM_005250482.4/TMEM248, exon 4 of 8)	Exon	XM_005250482.4
chr7	66953229	66953230	2	+	10.0736	Exon (ENST00000341567.8/ENSG00000106609.16, exon 6 of 7)	CDS	TMEM248	CDS	protein_coding	TMEM248	transmembrane protein 248	protein_coding/mRNA	C7orf42	Exon	TMEM248	55069	ENST00000484751.1	ENSG00000106609.16	Exon (XM_005250482.4/TMEM248, exon 7 of 8)	Exon	XM_005250482.4
chr9	136116020	136116021	2	-	83.1577	3' UTR	3' UTR	TMEM250	3' UTR	protein_coding	TMEM250	transmembrane protein 250	protein_coding/mRNA	C9orf69	3' UTR	TMEM250	90120	ENST00000447934.1	ENSG00000238227.8	Exon (XM_024447712.1/TMEM250, exon 2 of 2)	Exon	XM_024447712.1
chr9	136116147	136116148	2	-	26.7255	3' UTR	3' UTR	TMEM250	3' UTR	protein_coding	TMEM250	transmembrane protein 250	protein_coding/mRNA	C9orf69	3' UTR	TMEM250	90120	ENST00000447934.1	ENSG00000238227.8	Exon (XM_024447712.1/TMEM250, exon 2 of 2)	Exon	XM_024447712.1
chr9	136116487	136116488	2	-	100	Exon (ENST00000561457.2/ENSG00000238227.8, exon 2 of 2)	CDS	TMEM250	CDS	protein_coding	TMEM250	transmembrane protein 250	protein_coding/mRNA	C9orf69	Exon	TMEM250	90120	ENST00000447934.1	ENSG00000238227.8	Exon (XM_024447712.1/TMEM250, exon 2 of 2)	Exon	XM_024447712.1
chr9	136116580	136116581	2	-	37.5316	Exon (ENST00000561457.2/ENSG00000238227.8, exon 2 of 2)	CDS	TMEM250	CDS	protein_coding	TMEM250	transmembrane protein 250	protein_coding/mRNA	C9orf69	Exon	TMEM250	90120	ENST00000447934.1	ENSG00000238227.8	Exon (XM_024447712.1/TMEM250, exon 2 of 2)	Exon	XM_024447712.1
chr17	7403124	7403125	2	-	13.745	3' UTR	3' UTR	TMEM256	3' UTR		TMEM256	transmembrane protein 256	protein_coding/mRNA	C17orf61	Exon			ENST00000571125.5	ENSG00000262481.5	Exon (NM_152766.5_2/TMEM256, exon 4 of 4)	Exon	NM_152766.5_2
chr19	1010449	1010450	2	-	46.7834	3' UTR	3' UTR	TMEM259	3' UTR		TMEM259	transmembrane protein 259	protein_coding/mRNA	R32184_3	Exon			ENST00000610701.1	ENSG00000274177.1	Exon (XM_005259675.3/TMEM259, exon 11 of 11)	Exon	XM_005259675.3
chr19	1010253	1010254	2	-	43.747	3' UTR	3' UTR	TMEM259	3' UTR		TMEM259	transmembrane protein 259	protein_coding/mRNA	R32184_3	3' UTR			ENST00000610701.1	ENSG00000274177.1	Exon (XM_005259675.3/TMEM259, exon 11 of 11)	Exon	XM_005259675.3
chr6	75255517	75255518	2	-	54.1398	3' UTR	3' UTR	TMEM30A	3' UTR	protein_coding	TMEM30A	transmembrane protein 30A	protein_coding/mRNA	CDC50A	3' UTR	COX7A2	1347	ENST00000370081.6	ENSG00000112695.13	Exon (NM_001143958.2/TMEM30A, exon 6 of 6)	Exon	NM_001143958.2
chr6	75255246	75255247	2	-	53.6374	3' UTR	3' UTR	TMEM30A	3' UTR	protein_coding	TMEM30A	transmembrane protein 30A	protein_coding/mRNA	CDC50A	3' UTR	COX7A2	1347	ENST00000370081.6	ENSG00000112695.13	Exon (NM_001143958.2/TMEM30A, exon 6 of 6)	Exon	NM_001143958.2
chr6	75254261	75254262	2	-	34.9488	3' UTR	3' UTR	TMEM30A	3' UTR	protein_coding	TMEM30A	transmembrane protein 30A	protein_coding/mRNA	CDC50A	3' UTR	COX7A2	1347	ENST00000370081.6	ENSG00000112695.13	Exon (NM_001143958.2/TMEM30A, exon 6 of 6)	Exon	NM_001143958.2
chr6	75255648	75255649	2	-	22.2203	3' UTR	3' UTR	TMEM30A	3' UTR	protein_coding	TMEM30A	transmembrane protein 30A	protein_coding/mRNA	CDC50A	3' UTR	COX7A2	1347	ENST00000370081.6	ENSG00000112695.13	Exon (NM_001143958.2/TMEM30A, exon 6 of 6)	Exon	NM_001143958.2
chr6	75255940	75255941	2	-	21.7163	3' UTR	3' UTR	TMEM30A	3' UTR	protein_coding	TMEM30A	transmembrane protein 30A	protein_coding/mRNA	CDC50A	3' UTR	COX7A2	1347	ENST00000370081.6	ENSG00000112695.13	Exon (NM_001143958.2/TMEM30A, exon 6 of 6)	Exon	NM_001143958.2
chr6	75256114	75256115	2	-	20.9374	3' UTR	3' UTR	TMEM30A	3' UTR	protein_coding	TMEM30A	transmembrane protein 30A	protein_coding/mRNA	CDC50A	Exon	COX7A2	1347	ENST00000370081.6	ENSG00000112695.13	Exon (NM_001143958.2/TMEM30A, exon 6 of 6)	Exon	NM_001143958.2
chr4	41954070	41954071	2	+	10.5862	3' UTR	3' UTR	TMEM33	3' UTR	protein_coding	TMEM33	transmembrane protein 33	protein_coding/mRNA	SHINC3	Exon	TMEM33	55161	ENST00000513558.1	ENSG00000109133.13	Exon (XM_005248116.4/TMEM33, exon 8 of 8)	Exon	XM_005248116.4
chr1	34981975	34981976	2	-	23.144	3' UTR	3' UTR	TMEM35B	3' UTR	transcribed_unitary_pseudogene	TMEM35B	transmembrane protein 35B	protein_coding/mRNA	ZMYM6NB	Exon	GPR199P	653160	ENST00000311990.4	ENSG00000241014.2	Exon (NM_001195156.1/TMEM35B, exon 3 of 3)	Exon	NM_001195156.1
chr3	185491672	185491673	2	-	100	3' UTR	3' UTR	TMEM41A	3' UTR	protein_coding	TMEM41A	transmembrane protein 41A	protein_coding/mRNA	2900010K02Rik	Exon	TMEM41A	90407	ENST00000484062.1	ENSG00000163900.11	Exon (XR_924214.2/TMEM41A, exon 5 of 8)	Exon	XR_924214.2
chr3	185491506	185491507	2	-	93.9522	3' UTR	3' UTR	TMEM41A	3' UTR	protein_coding	TMEM41A	transmembrane protein 41A	protein_coding/mRNA	2900010K02Rik	3' UTR	TMEM41A	90407	ENST00000484062.1	ENSG00000163900.11	Exon (XR_924214.2/TMEM41A, exon 5 of 8)	Exon	XR_924214.2
chr3	185489996	185489997	2	-	57.397	3' UTR	3' UTR	TMEM41A	3' UTR	protein_coding	TMEM41A	transmembrane protein 41A	protein_coding/mRNA	2900010K02Rik	3' UTR	TMEM41A	90407	ENST00000484062.1	ENSG00000163900.11	Exon (XR_924214.2/TMEM41A, exon 5 of 8)	Exon	XR_924214.2
chr3	185490768	185490769	2	-	23.0724	3' UTR	3' UTR	TMEM41A	3' UTR	protein_coding	TMEM41A	transmembrane protein 41A	protein_coding/mRNA	2900010K02Rik	3' UTR	TMEM41A	90407	ENST00000484062.1	ENSG00000163900.11	Exon (XR_924214.2/TMEM41A, exon 5 of 8)	Exon	XR_924214.2
chr11	9280996	9280997	2	-	82.2674	3' UTR	3' UTR	TMEM41B	3' UTR		TMEM41B	transmembrane protein 41B	protein_coding/mRNA		3' UTR			ENST00000613468.1	ENSG00000273725.1	Exon (NM_015012.4/TMEM41B, exon 7 of 7)	Exon	NM_015012.4
chr11	9281305	9281306	2	-	30.463	3' UTR	3' UTR	TMEM41B	3' UTR		TMEM41B	transmembrane protein 41B	protein_coding/mRNA		3' UTR			ENST00000613468.1	ENSG00000273725.1	Exon (NM_015012.4/TMEM41B, exon 7 of 7)	Exon	NM_015012.4
chr11	9281309	9281310	2	-	13.7962	3' UTR	3' UTR	TMEM41B	3' UTR		TMEM41B	transmembrane protein 41B	protein_coding/mRNA		3' UTR			ENST00000613468.1	ENSG00000273725.1	Exon (NM_015012.4/TMEM41B, exon 7 of 7)	Exon	NM_015012.4
chr3	14141900	14141901	2	+	65.4257	3' UTR	3' UTR	TMEM43	3' UTR		TMEM43	transmembrane protein 43	protein_coding/mRNA	LUMA	3' UTR			ENST00000626721.1	ENSG00000268279.4	Exon (XM_017007176.2/TMEM43, exon 13 of 13)	Exon	XM_017007176.2
chr3	14142932	14142933	2	+	45.4444	3' UTR	3' UTR	TMEM43	3' UTR		TMEM43	transmembrane protein 43	protein_coding/mRNA	LUMA	3' UTR			ENST00000626721.1	ENSG00000268279.4	Exon (XM_017007176.2/TMEM43, exon 13 of 13)	Exon	XM_017007176.2
chr3	14141799	14141800	2	+	43.927	3' UTR	3' UTR	TMEM43	3' UTR		TMEM43	transmembrane protein 43	protein_coding/mRNA	LUMA	3' UTR			ENST00000626721.1	ENSG00000268279.4	Exon (XM_017007176.2/TMEM43, exon 13 of 13)	Exon	XM_017007176.2
chr3	14141932	14141933	2	+	30.6338	3' UTR	3' UTR	TMEM43	3' UTR		TMEM43	transmembrane protein 43	protein_coding/mRNA	LUMA	3' UTR			ENST00000626721.1	ENSG00000268279.4	Exon (XM_017007176.2/TMEM43, exon 13 of 13)	Exon	XM_017007176.2
chr3	14142117	14142118	2	+	27.7002	3' UTR	3' UTR	TMEM43	3' UTR		TMEM43	transmembrane protein 43	protein_coding/mRNA	LUMA	3' UTR			ENST00000626721.1	ENSG00000268279.4	Exon (XM_017007176.2/TMEM43, exon 13 of 13)	Exon	XM_017007176.2
chr3	14142043	14142044	2	+	20.8016	3' UTR	3' UTR	TMEM43	3' UTR		TMEM43	transmembrane protein 43	protein_coding/mRNA	LUMA	3' UTR			ENST00000626721.1	ENSG00000268279.4	Exon (XM_017007176.2/TMEM43, exon 13 of 13)	Exon	XM_017007176.2
chr3	194620346	194620347	2	-	100	Promoter (2-3kb)	Promoter	TMEM44	Promoter	protein_coding	TMEM44	transmembrane protein 44	protein_coding/mRNA		Introns	TMEM44	93109	ENST00000477651.5	ENSG00000145014.18	Intron (NM_001011655.3/TMEM44, intron 5 of 9)	Intron	NM_001011655.3
chr1	25362129	25362130	2	+	89.4281	3' UTR	3' UTR	TMEM50A	3' UTR	protein_coding	TMEM50A	transmembrane protein 50A	protein_coding/mRNA	SMP1	3' UTR	TMEM50A	23585	ENST00000487234.1	ENSG00000183726.11	Exon (NM_014313.4/TMEM50A, exon 7 of 7)	Exon	NM_014313.4
chr1	25361810	25361811	2	+	59.1232	3' UTR	3' UTR	TMEM50A	3' UTR	protein_coding	TMEM50A	transmembrane protein 50A	protein_coding/mRNA	SMP1	3' UTR	TMEM50A	23585	ENST00000487234.1	ENSG00000183726.11	Exon (NM_014313.4/TMEM50A, exon 7 of 7)	Exon	NM_014313.4
chr1	25361773	25361774	2	+	30.551	3' UTR	3' UTR	TMEM50A	3' UTR	protein_coding	TMEM50A	transmembrane protein 50A	protein_coding/mRNA	SMP1	3' UTR	TMEM50A	23585	ENST00000487234.1	ENSG00000183726.11	Exon (NM_014313.4/TMEM50A, exon 7 of 7)	Exon	NM_014313.4
chr1	25361355	25361356	2	+	30.1638	3' UTR	3' UTR	TMEM50A	3' UTR	protein_coding	TMEM50A	transmembrane protein 50A	protein_coding/mRNA	SMP1	3' UTR	TMEM50A	23585	ENST00000487234.1	ENSG00000183726.11	Exon (NM_014313.4/TMEM50A, exon 7 of 7)	Exon	NM_014313.4
chr1	25361828	25361829	2	+	26.9517	3' UTR	3' UTR	TMEM50A	3' UTR	protein_coding	TMEM50A	transmembrane protein 50A	protein_coding/mRNA	SMP1	3' UTR	TMEM50A	23585	ENST00000487234.1	ENSG00000183726.11	Exon (NM_014313.4/TMEM50A, exon 7 of 7)	Exon	NM_014313.4
chr1	25340475	25340476	2	+	9.80916	5' UTR	5' UTR	TMEM50A	5' UTR	protein_coding	TMEM50A	transmembrane protein 50A	protein_coding/mRNA	SMP1	5' UTR	TMEM50A	23585	ENST00000468704.1	ENSG00000183726.11	Exon (NM_014313.4/TMEM50A, exon 2 of 7)	Exon	NM_014313.4
chr1	54032012	54032013	2	-	12.3773	3' UTR	3' UTR	TMEM59	3' UTR		TMEM59	transmembrane protein 59	protein_coding/mRNA	UNQ169	3' UTR			ENST00000624679.1	ENSG00000280378.1	Exon (NM_001305043.2/TMEM59, exon 8 of 8)	Exon	NM_001305043.2
chr7	77794176	77794177	2	-	10.6936	Exon (ENST00000257663.4/ENSG00000135211.6, exon 2 of 2)	CDS	TMEM60	CDS	protein_coding	TMEM60	transmembrane protein 60	protein_coding/mRNA	DC32	Exon	TMEM60	85025	ENST00000257663.4	ENSG00000135211.6	Exon (NM_032936.4/TMEM60, exon 2 of 2)	Exon	NM_032936.4
chr8	90625557	90625558	2	-	24.023	3' UTR	3' UTR	TMEM64	3' UTR		TMEM64	transmembrane protein 64	protein_coding/mRNA		3' UTR			ENST00000665012.1	ENSG00000254180.2	Exon (NM_001146273.1/TMEM64, exon 2 of 2)	Exon	NM_001146273.1
chr8	124322109	124322110	2	-	11.5704	Exon (ENST00000297632.8/ENSG00000164983.8, exon 5 of 7)	CDS	TMEM65	CDS		TMEM65	transmembrane protein 65	protein_coding/mRNA		Exon			ENST00000517740.1	ENSG00000237586.3	Exon (NM_194291.3/TMEM65, exon 5 of 7)	Exon	NM_194291.3
chr8	55762852	55762853	2	-	45.005	Exon (ENST00000617782.4/ENSG00000167904.16, exon 2 of 7)	CDS	TMEM68	CDS	protein_coding	TMEM68	transmembrane protein 68	protein_coding/mRNA		Exon	TMEM68	137695	ENST00000520061.5	ENSG00000167904.16	Exon (NM_001286657.2/TMEM68, exon 3 of 8)	Exon	NM_001286657.2
chr1	45693703	45693704	2	+	15.5078	Exon (ENST00000372025.5/ENSG00000159596.7, exon 3 of 3)	CDS	TMEM69	CDS		TMEM69	transmembrane protein 69	protein_coding/mRNA	C1orf154	Exon			ENST00000430643.1	ENSG00000230896.1	Exon (NM_016486.4/TMEM69, exon 3 of 3)	Exon	NM_016486.4
chr8	73981703	73981704	2	+	17.7326	3' UTR	3' UTR	TMEM70	3' UTR		TMEM70	transmembrane protein 70	protein_coding/mRNA	MC5DN2	3' UTR			ENST00000466859.2	ENSG00000244295.2	Exon (NM_001040613.3/TMEM70, exon 3 of 3)	Exon	NM_001040613.3
chr15	42211459	42211460	2	-	77.2188	3' UTR	3' UTR	TMEM87A	3' UTR		TMEM87A	transmembrane protein 87A	protein_coding/mRNA		3' UTR			ENST00000561800.1	ENSG00000261002.5	Exon (NM_015497.5/TMEM87A, exon 20 of 20)	Exon	NM_015497.5
chr15	42210709	42210710	2	-	39.7811	3' UTR	3' UTR	TMEM87A	3' UTR		TMEM87A	transmembrane protein 87A	protein_coding/mRNA		3' UTR			ENST00000561800.1	ENSG00000261002.5	Exon (NM_015497.5/TMEM87A, exon 20 of 20)	Exon	NM_015497.5
chr15	42210679	42210680	2	-	30.4583	3' UTR	3' UTR	TMEM87A	3' UTR		TMEM87A	transmembrane protein 87A	protein_coding/mRNA		3' UTR			ENST00000561800.1	ENSG00000261002.5	Exon (NM_015497.5/TMEM87A, exon 20 of 20)	Exon	NM_015497.5
chr2	112118184	112118185	2	+	15.8825	3' UTR	3' UTR	TMEM87B	3' UTR	protein_coding	TMEM87B	transmembrane protein 87B	protein_coding/mRNA		3' UTR	FBLN7	129804	ENST00000331203.7	ENSG00000144152.13	Exon (XM_005263827.2/TMEM87B, exon 19 of 19)	Exon	XM_005263827.2
chr1	201135694	201135695	2	-	100	3' UTR	3' UTR	TMEM9	3' UTR	protein_coding	TMEM9	transmembrane protein 9	protein_coding/mRNA	TMEM9A	Exon	ASCL5	647219	ENST00000449188.3	ENSG00000232237.5	Exon (XM_011509387.2/TMEM9, exon 6 of 6)	Exon	XM_011509387.2
chr1	201134933	201134934	2	-	10.5853	3' UTR	3' UTR	TMEM9	3' UTR	protein_coding	TMEM9	transmembrane protein 9	protein_coding/mRNA	TMEM9A	3' UTR	ASCL5	647219	ENST00000449188.3	ENSG00000232237.5	Exon (XM_011509387.2/TMEM9, exon 6 of 6)	Exon	XM_011509387.2
chr17	75491359	75491360	2	+	12.0042	Exon (ENST00000314256.12/ENSG00000177728.17, exon 13 of 32)	CDS	TMEM94	CDS	protein_coding	TMEM94	transmembrane protein 94	protein_coding/mRNA	KIAA0195	Exon	TMEM94	9772	ENST00000578853.1	ENSG00000177728.17	Exon (XM_011525516.1/TMEM94, exon 13 of 31)	Exon	XM_011525516.1
chr17	28326983	28326984	2	+	95.5462	3' UTR	3' UTR	TMEM97	3' UTR	protein_coding	TMEM97	transmembrane protein 97	protein_coding/mRNA	sigma2R	3' UTR	IFT20	90410	ENST00000583796.1	ENSG00000109083.14	Exon (XM_005257965.3/TMEM97, exon 3 of 3)	Exon	XM_005257965.3
chr17	28327306	28327307	2	+	20.2915	3' UTR	3' UTR	TMEM97	3' UTR	protein_coding	TMEM97	transmembrane protein 97	protein_coding/mRNA	sigma2R	3' UTR	IFT20	90410	ENST00000583796.1	ENSG00000109083.14	Exon (XM_005257965.3/TMEM97, exon 3 of 3)	Exon	XM_005257965.3
chr17	28327713	28327714	2	+	13.7883	3' UTR	3' UTR	TMEM97	3' UTR	protein_coding	TMEM97	transmembrane protein 97	protein_coding/mRNA	sigma2R	3' UTR	IFT20	90410	ENST00000583796.1	ENSG00000109083.14	Exon (XM_005257965.3/TMEM97, exon 3 of 3)	Exon	XM_005257965.3
chr17	28327489	28327490	2	+	13.497	3' UTR	3' UTR	TMEM97	3' UTR	protein_coding	TMEM97	transmembrane protein 97	protein_coding/mRNA	sigma2R	3' UTR	IFT20	90410	ENST00000583796.1	ENSG00000109083.14	Exon (XM_005257965.3/TMEM97, exon 3 of 3)	Exon	XM_005257965.3
chr17	28319236	28319237	2	+	11.9384	5' UTR	5' UTR	TMEM97	5' UTR	protein_coding	TMEM97	transmembrane protein 97	protein_coding/mRNA	sigma2R	5' UTR	TMEM97	27346	ENST00000582113.1	ENSG00000109084.14	Exon (XM_005257965.3/TMEM97, exon 1 of 3)	Exon	XM_005257965.3
chr17	28326667	28326668	2	+	90.4212	Exon (ENST00000226230.8/ENSG00000109084.14, exon 3 of 3)	CDS	TMEM97	CDS	protein_coding	TMEM97	transmembrane protein 97	protein_coding/mRNA	sigma2R	Exon	IFT20	90410	ENST00000583796.1	ENSG00000109083.14	Exon (XM_005257965.3/TMEM97, exon 3 of 3)	Exon	XM_005257965.3
chr17	28326660	28326661	2	+	38.0473	Exon (ENST00000226230.8/ENSG00000109084.14, exon 3 of 3)	CDS	TMEM97	CDS	protein_coding	TMEM97	transmembrane protein 97	protein_coding/mRNA	sigma2R	Exon	IFT20	90410	ENST00000583796.1	ENSG00000109083.14	Exon (XM_005257965.3/TMEM97, exon 3 of 3)	Exon	XM_005257965.3
chr11	8948141	8948142	2	-	100	3' UTR	3' UTR	TMEM9B	3' UTR		TMEM9B	TMEM9 domain family member B	protein_coding/mRNA	C11orf15	3' UTR			ENST00000411148.1	ENSG00000223080.1	Exon (NM_001286094.2/TMEM9B, exon 4 of 4)	Exon	NM_001286094.2
chr11	8947554	8947555	2	-	70.6462	3' UTR	3' UTR	TMEM9B	3' UTR		TMEM9B	TMEM9 domain family member B	protein_coding/mRNA	C11orf15	3' UTR			ENST00000411148.1	ENSG00000223080.1	Exon (NM_001286094.2/TMEM9B, exon 4 of 4)	Exon	NM_001286094.2
chr11	8948261	8948262	2	-	17.5515	3' UTR	3' UTR	TMEM9B	3' UTR		TMEM9B	TMEM9 domain family member B	protein_coding/mRNA	C11orf15	3' UTR			ENST00000411148.1	ENSG00000223080.1	Exon (NM_001286094.2/TMEM9B, exon 4 of 4)	Exon	NM_001286094.2
chr11	8947766	8947767	2	-	14.5284	3' UTR	3' UTR	TMEM9B	3' UTR		TMEM9B	TMEM9 domain family member B	protein_coding/mRNA	C11orf15	3' UTR			ENST00000411148.1	ENSG00000223080.1	Exon (NM_001286094.2/TMEM9B, exon 4 of 4)	Exon	NM_001286094.2
chr11	8947778	8947779	2	-	12.7019	3' UTR	3' UTR	TMEM9B	3' UTR		TMEM9B	TMEM9 domain family member B	protein_coding/mRNA	C11orf15	3' UTR			ENST00000411148.1	ENSG00000223080.1	Exon (NM_001286094.2/TMEM9B, exon 4 of 4)	Exon	NM_001286094.2
chr3	69021577	69021578	2	-	17.4317	3' UTR	3' UTR	TMF1	3' UTR	protein_coding	TMF1	TATA element modulatory factor 1	protein_coding/mRNA	TMF	3' UTR	TMF1	7110	ENST00000489370.1	ENSG00000144747.17	Exon (NM_001363879.1/TMF1, exon 17 of 17)	Exon	NM_001363879.1
chr9	97599840	97599841	2	+	26.9989	3' UTR	3' UTR	TMOD1	3' UTR	protein_coding	TMOD1	tropomodulin 1	protein_coding/mRNA	TMOD	3' UTR	TSTD2	158427	ENST00000375173.1	ENSG00000136925.15	Exon (NM_001166116.2/TMOD1, exon 10 of 10)	Exon	NM_001166116.2
chr15	51908905	51908906	2	+	44.926	3' UTR	3' UTR	TMOD3	3' UTR		TMOD3	tropomodulin 3	protein_coding/mRNA	UTMOD	3' UTR			ENST00000559302.1	ENSG00000259185.1	Exon (NM_014547.5/TMOD3, exon 10 of 10)	Exon	NM_014547.5
chr15	51909125	51909126	2	+	9.95142	3' UTR	3' UTR	TMOD3	3' UTR		TMOD3	tropomodulin 3	protein_coding/mRNA	UTMOD	3' UTR			ENST00000559302.1	ENSG00000259185.1	Exon (NM_014547.5/TMOD3, exon 10 of 10)	Exon	NM_014547.5
chr12	98548452	98548453	2	+	80.123	3' UTR	3' UTR	TMPO	3' UTR	protein_coding	TMPO	thymopoietin	protein_coding/mRNA	TP	3' UTR	TMPO	7112	ENST00000551987.1	ENSG00000120802.14	Exon (XM_005269132.4/TMPO, exon 7 of 7)	Exon	XM_005269132.4
chr12	98548016	98548017	2	+	36.7318	3' UTR	3' UTR	TMPO	3' UTR	protein_coding	TMPO	thymopoietin	protein_coding/mRNA	TP	3' UTR	TMPO	7112	ENST00000551987.1	ENSG00000120802.14	Exon (XM_005269132.4/TMPO, exon 7 of 7)	Exon	XM_005269132.4
chr12	98534501	98534502	2	+	32.5452	3' UTR	3' UTR	TMPO	3' UTR	protein_coding	TMPO	thymopoietin	protein_coding/mRNA	TP	Introns	TMPO	7112	ENST00000556678.1	ENSG00000120802.14	Exon (NM_003276.2/TMPO, exon 4 of 4)	Exon	NM_003276.2
chr12	98548044	98548045	2	+	20.3602	3' UTR	3' UTR	TMPO	3' UTR	protein_coding	TMPO	thymopoietin	protein_coding/mRNA	TP	3' UTR	TMPO	7112	ENST00000551987.1	ENSG00000120802.14	Exon (XM_005269132.4/TMPO, exon 7 of 7)	Exon	XM_005269132.4
chr12	98548484	98548485	2	+	16.2317	3' UTR	3' UTR	TMPO	3' UTR	protein_coding	TMPO	thymopoietin	protein_coding/mRNA	TP	3' UTR	TMPO	7112	ENST00000551987.1	ENSG00000120802.14	Exon (XM_005269132.4/TMPO, exon 7 of 7)	Exon	XM_005269132.4
chr12	98535258	98535259	2	+	14.7179	3' UTR	3' UTR	TMPO	3' UTR	protein_coding	TMPO	thymopoietin	protein_coding/mRNA	TP	Introns	TMPO	7112	ENST00000556678.1	ENSG00000120802.14	Exon (NM_003276.2/TMPO, exon 4 of 4)	Exon	NM_003276.2
chr12	98550270	98550271	2	+	11.3825	3' UTR	3' UTR	TMPO	3' UTR	protein_coding	TMPO	thymopoietin	protein_coding/mRNA	TP	3' UTR	TMPO	7112	ENST00000551987.1	ENSG00000120802.14	Exon (XM_005269132.4/TMPO, exon 7 of 7)	Exon	XM_005269132.4
chr12	98533227	98533228	2	+	100	Exon (ENST00000266732.8/ENSG00000120802.14, exon 4 of 4)	CDS	TMPO	CDS	protein_coding	TMPO	thymopoietin	protein_coding/mRNA	TP	Introns	TMPO	7112	ENST00000556678.1	ENSG00000120802.14	Exon (NM_003276.2/TMPO, exon 4 of 4)	Exon	NM_003276.2
chr12	98533785	98533786	2	+	18.3458	Exon (ENST00000266732.8/ENSG00000120802.14, exon 4 of 4)	CDS	TMPO	CDS	protein_coding	TMPO	thymopoietin	protein_coding/mRNA	TP	Introns	TMPO	7112	ENST00000556678.1	ENSG00000120802.14	Exon (NM_003276.2/TMPO, exon 4 of 4)	Exon	NM_003276.2
chr12	98540023	98540024	2	+	90.5234	Intron (ENST00000556029.6/ENSG00000120802.14, intron 4 of 8)	Intron	TMPO	Intron	protein_coding	TMPO	thymopoietin	protein_coding/mRNA	TP	Introns	TMPO	7112	ENST00000548223.5	ENSG00000120802.14	Intron (XM_005269132.4/TMPO, intron 4 of 6)	Intron	XM_005269132.4
chr2	84906589	84906590	2	+	53.8782	3' UTR	3' UTR	TMSB10	3' UTR	protein_coding	TMSB10	thymosin beta 10	protein_coding/mRNA	TB10	3' UTR	TRABD2A	129293	ENST00000474298.5	ENSG00000186854.11	Exon (NM_021103.4/TMSB10, exon 3 of 3)	Exon	NM_021103.4
chrX	12976925	12976926	2	+	21.055	3' UTR	3' UTR	TMSB4X	3' UTR	protein_coding	TMSB4X	thymosin beta 4 X-linked	protein_coding/mRNA	TMSB4	3' UTR	TMSB4X	7114	ENST00000380633.1	ENSG00000205542.11	Exon (NM_021109.4/TMSB4X, exon 3 of 3)	Exon	NM_021109.4
chrX	12975138	12975139	2	+	11.4995	5' UTR	5' UTR	TMSB4X	5' UTR	protein_coding	TMSB4X	thymosin beta 4 X-linked	protein_coding/mRNA	TMSB4	5' UTR	TMSB4X	7114	ENST00000380636.1	ENSG00000205542.11	Exon (NM_021109.4/TMSB4X, exon 1 of 3)	Exon	NM_021109.4
chr13	100603993	100603994	2	-	18.1247	3' UTR	3' UTR	TMTC4	3' UTR	protein_coding	TMTC4	transmembrane O-mannosyltransferase targeting cadherins 4	protein_coding/mRNA		3' UTR	GGACT	87769	ENST00000492399.5	ENSG00000134864.11	Exon (NM_001079669.4/TMTC4, exon 18 of 18)	Exon	NM_001079669.4
chr17	44187594	44187595	2	+	80.5413	5' UTR	5' UTR	TMUB2	5' UTR	protein_coding	TMUB2	transmembrane and ubiquitin like domain containing 2	protein_coding/mRNA	FP2653	Introns	TMUB2	79089	ENST00000589856.1	ENSG00000168591.16	Exon (NM_001353175.2/TMUB2, exon 1 of 4)	Exon	NM_001353175.2
chr14	51255649	51255650	2	+	80.8818	3' UTR	3' UTR	TMX1	3' UTR		TMX1	thioredoxin related transmembrane protein 1	protein_coding/mRNA	TXNDC1	3' UTR			ENST00000364950.1	ENSG00000201820.1	Exon (NM_030755.5/TMX1, exon 8 of 8)	Exon	NM_030755.5
chr14	51254595	51254596	2	+	52.1211	3' UTR	3' UTR	TMX1	3' UTR		TMX1	thioredoxin related transmembrane protein 1	protein_coding/mRNA	TXNDC1	3' UTR			ENST00000364950.1	ENSG00000201820.1	Exon (NM_030755.5/TMX1, exon 8 of 8)	Exon	NM_030755.5
chr11	57740793	57740794	2	+	97.3937	3' UTR	3' UTR	TMX2	3' UTR	protein_coding	TMX2	thioredoxin related transmembrane protein 2	protein_coding/mRNA	TXNDC14	3' UTR	SELENOH	280636	ENST00000534355.6	ENSG00000211450.11	Exon (NM_001144012.3/TMX2, exon 7 of 7)	Exon	NM_001144012.3
chr11	57740540	57740541	2	+	81.1704	3' UTR	3' UTR	TMX2	3' UTR	protein_coding	TMX2	thioredoxin related transmembrane protein 2	protein_coding/mRNA	TXNDC14	3' UTR	SELENOH	280636	ENST00000534355.6	ENSG00000211450.11	Exon (NM_001144012.3/TMX2, exon 7 of 7)	Exon	NM_001144012.3
chr11	57740894	57740895	2	+	25.934	3' UTR	3' UTR	TMX2	3' UTR	protein_coding	TMX2	thioredoxin related transmembrane protein 2	protein_coding/mRNA	TXNDC14	3' UTR	SELENOH	280636	ENST00000534355.6	ENSG00000211450.11	Exon (NM_001144012.3/TMX2, exon 7 of 7)	Exon	NM_001144012.3
chr11	57740349	57740350	2	+	16.2368	3' UTR	3' UTR	TMX2	3' UTR	protein_coding	TMX2	thioredoxin related transmembrane protein 2	protein_coding/mRNA	TXNDC14	3' UTR	SELENOH	280636	ENST00000534355.6	ENSG00000211450.11	Exon (NM_001144012.3/TMX2, exon 7 of 7)	Exon	NM_001144012.3
chr11	57740676	57740677	2	+	11.6371	3' UTR	3' UTR	TMX2	3' UTR	protein_coding	TMX2	thioredoxin related transmembrane protein 2	protein_coding/mRNA	TXNDC14	3' UTR	SELENOH	280636	ENST00000534355.6	ENSG00000211450.11	Exon (NM_001144012.3/TMX2, exon 7 of 7)	Exon	NM_001144012.3
chr11	57738034	57738035	2	+	16.466	Exon (ENST00000528042.1/ENSG00000213593.10, exon 2 of 2)	CDS	TMX2-CTNND1	CDS	protein_coding	TMX2	thioredoxin related transmembrane protein 2	protein_coding/mRNA	TXNDC14	Introns	SELENOH	280636	ENST00000534355.6	ENSG00000211450.11	Intron (NR_037646.1/TMX2-CTNND1, intron 2 of 20)	Intron	NR_037646.1
chr18	68674366	68674367	2	-	82.4804	3' UTR	3' UTR	TMX3	3' UTR	protein_coding	TMX3	thioredoxin related transmembrane protein 3	protein_coding/mRNA	TXNDC10	3' UTR	TMX3	54495	ENST00000578816.1	ENSG00000166479.10	Exon (NM_001350514.2/TMX3, exon 15 of 15)	Exon	NM_001350514.2
chr18	68676508	68676509	2	-	73.6337	3' UTR	3' UTR	TMX3	3' UTR	protein_coding	TMX3	thioredoxin related transmembrane protein 3	protein_coding/mRNA	TXNDC10	3' UTR	TMX3	54495	ENST00000578816.1	ENSG00000166479.10	Exon (NM_001350514.2/TMX3, exon 15 of 15)	Exon	NM_001350514.2
chr18	68674701	68674702	2	-	16.1515	3' UTR	3' UTR	TMX3	3' UTR	protein_coding	TMX3	thioredoxin related transmembrane protein 3	protein_coding/mRNA	TXNDC10	3' UTR	TMX3	54495	ENST00000578816.1	ENSG00000166479.10	Exon (NM_001350514.2/TMX3, exon 15 of 15)	Exon	NM_001350514.2
chr20	7980610	7980611	2	-	89.1377	3' UTR	3' UTR	TMX4	3' UTR	protein_coding	TMX4	thioredoxin related transmembrane protein 4	protein_coding/mRNA	TXNDC13	3' UTR	TMX4	56255	ENST00000530935.1	ENSG00000125827.9	Exon (NM_021156.4/TMX4, exon 8 of 8)	Exon	NM_021156.4
chr20	7979110	7979111	2	-	66.5444	3' UTR	3' UTR	TMX4	3' UTR	protein_coding	TMX4	thioredoxin related transmembrane protein 4	protein_coding/mRNA	TXNDC13	3' UTR	TMX4	56255	ENST00000530935.1	ENSG00000125827.9	Exon (NM_021156.4/TMX4, exon 8 of 8)	Exon	NM_021156.4
chr20	7981469	7981470	2	-	52.7816	3' UTR	3' UTR	TMX4	3' UTR	protein_coding	TMX4	thioredoxin related transmembrane protein 4	protein_coding/mRNA	TXNDC13	3' UTR	TMX4	56255	ENST00000530935.1	ENSG00000125827.9	Exon (NM_021156.4/TMX4, exon 8 of 8)	Exon	NM_021156.4
chr20	7977847	7977848	2	-	44.3921	3' UTR	3' UTR	TMX4	3' UTR	protein_coding	TMX4	thioredoxin related transmembrane protein 4	protein_coding/mRNA	TXNDC13	3' UTR	TMX4	56255	ENST00000530935.1	ENSG00000125827.9	Exon (NM_021156.4/TMX4, exon 8 of 8)	Exon	NM_021156.4
chr20	7982019	7982020	2	-	23.005	3' UTR	3' UTR	TMX4	3' UTR	protein_coding	TMX4	thioredoxin related transmembrane protein 4	protein_coding/mRNA	TXNDC13	3' UTR	TMX4	56255	ENST00000530935.1	ENSG00000125827.9	Exon (NM_021156.4/TMX4, exon 8 of 8)	Exon	NM_021156.4
chr20	7981601	7981602	2	-	20.8934	3' UTR	3' UTR	TMX4	3' UTR	protein_coding	TMX4	thioredoxin related transmembrane protein 4	protein_coding/mRNA	TXNDC13	3' UTR	TMX4	56255	ENST00000530935.1	ENSG00000125827.9	Exon (NM_021156.4/TMX4, exon 8 of 8)	Exon	NM_021156.4
chr20	7982256	7982257	2	-	68.8167	Exon (ENST00000246024.7/ENSG00000125827.9, exon 8 of 8)	CDS	TMX4	CDS	protein_coding	TMX4	thioredoxin related transmembrane protein 4	protein_coding/mRNA	TXNDC13	Exon	TMX4	56255	ENST00000530935.1	ENSG00000125827.9	Exon (NM_021156.4/TMX4, exon 8 of 8)	Exon	NM_021156.4
chr5	119393965	119393966	2	+	100	3' UTR	3' UTR	TNFAIP8	3' UTR	protein_coding	TNFAIP8	TNF alpha induced protein 8	protein_coding/mRNA	SCCS2	3' UTR	TNFAIP8	25816	ENST00000415806.2	ENSG00000145779.8	Exon (NM_001077654.3/TNFAIP8, exon 2 of 2)	Exon	NM_001077654.3
chr5	119393677	119393678	2	+	92.3367	3' UTR	3' UTR	TNFAIP8	3' UTR	protein_coding	TNFAIP8	TNF alpha induced protein 8	protein_coding/mRNA	SCCS2	3' UTR	TNFAIP8	25816	ENST00000415806.2	ENSG00000145779.8	Exon (NM_001077654.3/TNFAIP8, exon 2 of 2)	Exon	NM_001077654.3
chr5	119393859	119393860	2	+	15.355	3' UTR	3' UTR	TNFAIP8	3' UTR	protein_coding	TNFAIP8	TNF alpha induced protein 8	protein_coding/mRNA	SCCS2	3' UTR	TNFAIP8	25816	ENST00000415806.2	ENSG00000145779.8	Exon (NM_001077654.3/TNFAIP8, exon 2 of 2)	Exon	NM_001077654.3
chr12	6329372	6329373	2	-	100	3' UTR	3' UTR	TNFRSF1A	3' UTR	protein_coding	TNFRSF1A	TNF receptor superfamily member 1A	protein_coding/mRNA	TNFR60	Exon	TNFRSF1A	7132	ENST00000535038.1	ENSG00000067182.8	Exon (NM_001065.4/TNFRSF1A, exon 10 of 10)	Exon	NM_001065.4
chr12	6329282	6329283	2	-	76.1341	3' UTR	3' UTR	TNFRSF1A	3' UTR	protein_coding	TNFRSF1A	TNF receptor superfamily member 1A	protein_coding/mRNA	TNFR60	3' UTR	TNFRSF1A	7132	ENST00000535038.1	ENSG00000067182.8	Exon (NM_001065.4/TNFRSF1A, exon 10 of 10)	Exon	NM_001065.4
chr1	12207296	12207297	2	+	23.8813	3' UTR	3' UTR	TNFRSF1B	3' UTR	processed_pseudogene	TNFRSF1B	TNF receptor superfamily member 1B	protein_coding/mRNA	TNFR80	3' UTR	RPL10P17	390998	ENST00000453852.2	ENSG00000225196.2	Exon (XM_011542060.2/TNFRSF1B, exon 11 of 11)	Exon	XM_011542060.2
chr5	151030276	151030277	2	-	27.5228	3' UTR	3' UTR	TNIP1	3' UTR	protein_coding	TNIP1	TNFAIP3 interacting protein 1	protein_coding/mRNA	VAN	3' UTR	GPX3	2878	ENST00000520059.1	ENSG00000211445.13	Exon (NM_001258455.1/TNIP1, exon 16 of 16)	Exon	NM_001258455.1
chr5	151030493	151030494	2	-	25.511	3' UTR	3' UTR	TNIP1	3' UTR	protein_coding	TNIP1	TNFAIP3 interacting protein 1	protein_coding/mRNA	VAN	3' UTR	GPX3	2878	ENST00000520059.1	ENSG00000211445.13	Exon (NM_001258455.1/TNIP1, exon 16 of 16)	Exon	NM_001258455.1
chr5	151030061	151030062	2	-	18.666	3' UTR	3' UTR	TNIP1	3' UTR	protein_coding	TNIP1	TNFAIP3 interacting protein 1	protein_coding/mRNA	VAN	3' UTR	GPX3	2878	ENST00000520059.1	ENSG00000211445.13	Exon (NM_001258455.1/TNIP1, exon 16 of 16)	Exon	NM_001258455.1
chr5	151030377	151030378	2	-	17.935	3' UTR	3' UTR	TNIP1	3' UTR	protein_coding	TNIP1	TNFAIP3 interacting protein 1	protein_coding/mRNA	VAN	3' UTR	GPX3	2878	ENST00000520059.1	ENSG00000211445.13	Exon (NM_001258455.1/TNIP1, exon 16 of 16)	Exon	NM_001258455.1
chr3	195863644	195863645	2	-	28.2336	3' UTR	3' UTR	TNK2	3' UTR		TNK2	tyrosine kinase non receptor 2	protein_coding/mRNA	p21cdc42Hs	3' UTR			ENST00000429834.1	ENSG00000223783.1	Exon (XM_005269274.3/TNK2, exon 13 of 13)	Exon	XM_005269274.3
chr8	9748030	9748031	2	+	31.2914	3' UTR	3' UTR	TNKS	3' UTR	miRNA	TNKS	tankyrase	protein_coding/mRNA	TNKS1	Exon	MIR597	693182	ENST00000384968.1	ENSG00000207701.1	Exon (XM_011543845.3/TNKS, exon 18 of 28)	Exon	XM_011543845.3
chr8	9720439	9720440	2	+	15.9828	Exon (ENST00000310430.11/ENSG00000173273.16, exon 12 of 27)	CDS	TNKS	CDS	protein_coding	TNKS	tankyrase	protein_coding/mRNA	TNKS1	Exon	TNKS	8658	ENST00000519930.1	ENSG00000173273.16	Exon (XM_011543845.3/TNKS, exon 12 of 28)	Exon	XM_011543845.3
chr10	91864255	91864256	2	+	10.2286	3' UTR	3' UTR	TNKS2	3' UTR		TNKS2	tankyrase 2	protein_coding/mRNA	TNKL	3' UTR			ENST00000611836.1	ENSG00000273497.1	Exon (XM_005270185.4/TNKS2, exon 27 of 27)	Exon	XM_005270185.4
chr10	91864415	91864416	2	+	8.71822	3' UTR	3' UTR	TNKS2	3' UTR		TNKS2	tankyrase 2	protein_coding/mRNA	TNKL	3' UTR			ENST00000611836.1	ENSG00000273497.1	Exon (XM_005270185.4/TNKS2, exon 27 of 27)	Exon	XM_005270185.4
chr10	91833879	91833880	2	+	16.9122	Exon (ENST00000371627.5/ENSG00000107854.6, exon 12 of 27)	CDS	TNKS2	CDS		TNKS2	tankyrase 2	protein_coding/mRNA	TNKL	Exon			ENST00000445874.1	ENSG00000180581.7	Exon (XM_017016701.1/TNKS2, exon 12 of 13)	Exon	XM_017016701.1
chr5	72911018	72911019	2	+	83.0631	3' UTR	3' UTR	TNPO1	3' UTR	protein_coding	TNPO1	transportin 1	protein_coding/mRNA	TRN	3' UTR	TNPO1	3842	ENST00000503084.1	ENSG00000083312.19	Exon (XM_005248501.2/TNPO1, exon 24 of 24)	Exon	XM_005248501.2
chr5	72912057	72912058	2	+	13.434	3' UTR	3' UTR	TNPO1	3' UTR	protein_coding	TNPO1	transportin 1	protein_coding/mRNA	TRN	3' UTR	TNPO1	3842	ENST00000503084.1	ENSG00000083312.19	Exon (XM_005248501.2/TNPO1, exon 24 of 24)	Exon	XM_005248501.2
chr5	72912312	72912313	2	+	11.9018	3' UTR	3' UTR	TNPO1	3' UTR	protein_coding	TNPO1	transportin 1	protein_coding/mRNA	TRN	3' UTR	TNPO1	3842	ENST00000503084.1	ENSG00000083312.19	Exon (XM_005248501.2/TNPO1, exon 24 of 24)	Exon	XM_005248501.2
chr5	72900075	72900076	2	+	17.2661	Exon (ENST00000680533.1/ENSG00000083312.19, exon 21 of 24)	CDS	TNPO1	CDS	protein_coding	TNPO1	transportin 1	protein_coding/mRNA	TRN	Exon	TNPO1	3842	ENST00000503084.1	ENSG00000083312.19	Exon (XM_005248501.2/TNPO1, exon 20 of 24)	Exon	XM_005248501.2
chr5	72855857	72855858	2	+	16.0344	Exon (ENST00000680533.1/ENSG00000083312.19, exon 4 of 24)	CDS	TNPO1	CDS	protein_coding	TNPO1	transportin 1	protein_coding/mRNA	TRN	Exon	TNPO1	3842	ENST00000506528.5	ENSG00000083312.19	Exon (XM_005248501.2/TNPO1, exon 4 of 24)	Exon	XM_005248501.2
chr19	12700773	12700774	2	-	100	3' UTR	3' UTR	TNPO2	3' UTR	protein_coding	TNPO2	transportin 2	protein_coding/mRNA	TRN2	3' UTR	TNPO2	30000	ENST00000589149.5	ENSG00000105576.16	Exon (NM_001382242.1/TNPO2, exon 25 of 25)	Exon	NM_001382242.1
chr19	12715503	12715504	2	-	12.6333	3' UTR	3' UTR	TNPO2	3' UTR	protein_coding	TNPO2	transportin 2	protein_coding/mRNA	TRN2	Exon	TNPO2	30000	ENST00000588151.5	ENSG00000105576.16	Exon (NM_001382242.1/TNPO2, exon 6 of 25)	Exon	NM_001382242.1
chr19	12705354	12705355	2	-	9.23756	3' UTR	3' UTR	TNPO2	3' UTR	protein_coding	TNPO2	transportin 2	protein_coding/mRNA	TRN2	Exon	TNPO2	30000	ENST00000587068.1	ENSG00000105576.16	Exon (NM_001382242.1/TNPO2, exon 17 of 25)	Exon	NM_001382242.1
chr19	12723920	12723921	2	-	65.5654	5' UTR	5' UTR	TNPO2	5' UTR	protein_coding	TNPO2	transportin 2	protein_coding/mRNA	TRN2	5' UTR	TNPO2	30000	ENST00000589337.5	ENSG00000105576.16	Exon (NM_001136195.2/TNPO2, exon 1 of 26)	Exon	NM_001136195.2
chr19	12711568	12711569	2	-	22.3813	Exon (ENST00000356861.9/ENSG00000105576.16, exon 10 of 25)	CDS	TNPO2	CDS	protein_coding	TNPO2	transportin 2	protein_coding/mRNA	TRN2	Exon	TNPO2	30000	ENST00000588151.5	ENSG00000105576.16	Exon (NM_001382242.1/TNPO2, exon 10 of 25)	Exon	NM_001382242.1
chr19	12719273	12719274	2	-	21.9956	Exon (ENST00000356861.9/ENSG00000105576.16, exon 3 of 25)	CDS	TNPO2	CDS	protein_coding	TNPO2	transportin 2	protein_coding/mRNA	TRN2	Exon	TNPO2	30000	ENST00000588484.1	ENSG00000105576.16	Exon (NM_001382242.1/TNPO2, exon 3 of 25)	Exon	NM_001382242.1
chr7	128954465	128954466	2	-	96.6432	3' UTR	3' UTR	TNPO3	3' UTR		TNPO3	transportin 3	protein_coding/mRNA	TRNSR	3' UTR			ENST00000613068.1	ENSG00000275106.1	Exon (NM_001191028.3/TNPO3, exon 22 of 22)	Exon	NM_001191028.3
chr7	128955134	128955135	2	-	52.7116	3' UTR	3' UTR	TNPO3	3' UTR		TNPO3	transportin 3	protein_coding/mRNA	TRNSR	3' UTR			ENST00000613068.1	ENSG00000275106.1	Exon (NM_001191028.3/TNPO3, exon 22 of 22)	Exon	NM_001191028.3
chr7	128955340	128955341	2	-	12.5089	3' UTR	3' UTR	TNPO3	3' UTR		TNPO3	transportin 3	protein_coding/mRNA	TRNSR	3' UTR			ENST00000613068.1	ENSG00000275106.1	Exon (NM_001191028.3/TNPO3, exon 22 of 22)	Exon	NM_001191028.3
chr7	129018081	129018082	2	-	13.7196	5' UTR	5' UTR	TNPO3	5' UTR		TNPO3	transportin 3	protein_coding/mRNA	TRNSR	Exon			ENST00000459650.1	ENSG00000244556.1	Exon (NM_001191028.3/TNPO3, exon 2 of 22)	Exon	NM_001191028.3
chr7	129018035	129018036	2	-	52.8109	Exon (ENST00000627585.2/ENSG00000064419.14, exon 2 of 23)	CDS	TNPO3	CDS		TNPO3	transportin 3	protein_coding/mRNA	TRNSR	Exon			ENST00000459650.1	ENSG00000244556.1	Exon (NM_001191028.3/TNPO3, exon 2 of 22)	Exon	NM_001191028.3
chr7	129017981	129017982	2	-	43.156	Exon (ENST00000627585.2/ENSG00000064419.14, exon 2 of 23)	CDS	TNPO3	CDS		TNPO3	transportin 3	protein_coding/mRNA	TRNSR	Exon			ENST00000459650.1	ENSG00000244556.1	Exon (NM_001191028.3/TNPO3, exon 2 of 22)	Exon	NM_001191028.3
chr7	128970150	128970151	2	-	22.6947	Exon (ENST00000627585.2/ENSG00000064419.14, exon 20 of 23)	CDS	TNPO3	CDS	misc_RNA	TNPO3	transportin 3	protein_coding/mRNA	TRNSR	Exon	RN7SL306P	106481006	ENST00000492941.3	ENSG00000242241.3	Exon (NM_001191028.3/TNPO3, exon 19 of 22)	Exon	NM_001191028.3
chr7	129001149	129001150	2	-	11.4922	Exon (ENST00000627585.2/ENSG00000064419.14, exon 6 of 23)	CDS	TNPO3	CDS		TNPO3	transportin 3	protein_coding/mRNA	TRNSR	Exon			ENST00000459650.1	ENSG00000244556.1	Exon (NM_001191028.3/TNPO3, exon 6 of 22)	Exon	NM_001191028.3
chr7	128997392	128997393	2	-	9.25541	Exon (ENST00000627585.2/ENSG00000064419.14, exon 8 of 23)	CDS	TNPO3	CDS	misc_RNA	TNPO3	transportin 3	protein_coding/mRNA	TRNSR	Exon	RN7SL306P	106481006	ENST00000492941.3	ENSG00000242241.3	Exon (NM_001191028.3/TNPO3, exon 8 of 22)	Exon	NM_001191028.3
chr7	5306945	5306946	2	-	100	3' UTR	3' UTR	TNRC18	3' UTR	protein_coding	TNRC18	trinucleotide repeat containing 18	protein_coding/mRNA	TNRC18A	3' UTR	SLC29A4	222962	ENST00000439491.2	ENSG00000164638.11	Exon (XM_017012735.1/TNRC18, exon 30 of 30)	Exon	XM_017012735.1
chr7	5306919	5306920	2	-	47.8079	3' UTR	3' UTR	TNRC18	3' UTR	protein_coding	TNRC18	trinucleotide repeat containing 18	protein_coding/mRNA	TNRC18A	3' UTR	SLC29A4	222962	ENST00000439491.2	ENSG00000164638.11	Exon (XM_017012735.1/TNRC18, exon 30 of 30)	Exon	XM_017012735.1
chr7	5307553	5307554	2	-	28.0592	3' UTR	3' UTR	TNRC18	3' UTR	protein_coding	TNRC18	trinucleotide repeat containing 18	protein_coding/mRNA	TNRC18A	3' UTR	SLC29A4	222962	ENST00000439491.2	ENSG00000164638.11	Exon (XM_017012735.1/TNRC18, exon 30 of 30)	Exon	XM_017012735.1
chr16	24749626	24749627	2	+	13.1014	Intron (ENST00000566108.2/ENSG00000090905.19, intron 2 of 2)	Intron		Intron	protein_coding	TNRC6A	trinucleotide repeat containing adaptor 6A	protein_coding/mRNA	TNRC6	Introns	TNRC6A	27327	ENST00000562829.1	ENSG00000090905.19	Promoter (1-2kb)	Promoter	1-2kb)
chr22	40334975	40334976	2	+	30.5653	3' UTR	3' UTR	TNRC6B	3' UTR	protein_coding	TNRC6B	trinucleotide repeat containing adaptor 6B	protein_coding/mRNA	GDSBA	3' UTR	ADSL	158	ENST00000623632.4	ENSG00000239900.14	Exon (NM_001024843.2/TNRC6B, exon 24 of 24)	Exon	NM_001024843.2
chr22	40324776	40324777	2	+	21.3446	3' UTR	3' UTR	TNRC6B	3' UTR	protein_coding	TNRC6B	trinucleotide repeat containing adaptor 6B	protein_coding/mRNA	GDSBA	3' UTR	ADSL	158	ENST00000623632.4	ENSG00000239900.14	Exon (NM_001024843.2/TNRC6B, exon 24 of 24)	Exon	NM_001024843.2
chr22	40266045	40266046	2	+	44.3775	Exon (ENST00000454349.7/ENSG00000100354.21, exon 5 of 23)	CDS	TNRC6B	CDS	protein_coding	TNRC6B	trinucleotide repeat containing adaptor 6B	protein_coding/mRNA	GDSBA	Exon	TNRC6B	23112	ENST00000446273.1	ENSG00000100354.21	Exon (NM_001162501.2/TNRC6B, exon 5 of 23)	Exon	NM_001162501.2
chr22	40066925	40066926	2	+	77.9868	Intron (ENST00000441751.5/ENSG00000100354.21, intron 1 of 3)	Intron	TNRC6B	Intron	protein_coding	TNRC6B	trinucleotide repeat containing adaptor 6B	protein_coding/mRNA	GDSBA	NA	TNRC6B	23112	ENST00000402203.5	ENSG00000100354.21	Intron (NM_001024843.2/TNRC6B, intron 1 of 23)	Intron	NM_001024843.2
chr22	40199774	40199775	2	+	21.4017	Intron (ENST00000301923.13/ENSG00000100354.21, intron 4 of 23)	Intron	TNRC6B	Intron	protein_coding	TNRC6B	trinucleotide repeat containing adaptor 6B	protein_coding/mRNA	GDSBA	Introns	TNRC6B	23112	ENST00000335727.13	ENSG00000100354.21	Intron (NM_001024843.2/TNRC6B, intron 4 of 23)	Intron	NM_001024843.2
chr7	47275495	47275496	2	-	70.0383	3' UTR	3' UTR	TNS3	3' UTR	protein_coding	TNS3	tensin 3	protein_coding/mRNA	TENS1	3' UTR	TNS3	64759	ENST00000428457.1	ENSG00000136205.17	Exon (XM_011515484.3/TNS3, exon 16 of 16)	Exon	XM_011515484.3
chr7	47276176	47276177	2	-	14.3001	3' UTR	3' UTR	TNS3	3' UTR	protein_coding	TNS3	tensin 3	protein_coding/mRNA	TENS1	3' UTR	TNS3	64759	ENST00000428457.1	ENSG00000136205.17	Exon (XM_011515484.3/TNS3, exon 16 of 16)	Exon	XM_011515484.3
chr22	41433609	41433610	2	-	59.8542	3' UTR	3' UTR	TOB2	3' UTR		TOB2	transducer of ERBB2, 2	protein_coding/mRNA	TROB2	3' UTR			ENST00000609612.1	ENSG00000273424.1	Exon (XM_006724105.3/TOB2, exon 2 of 2)	Exon	XM_006724105.3
chr22	41435268	41435269	2	-	37.6322	3' UTR	3' UTR	TOB2	3' UTR		TOB2	transducer of ERBB2, 2	protein_coding/mRNA	TROB2	3' UTR			ENST00000609612.1	ENSG00000273424.1	Exon (XM_006724105.3/TOB2, exon 2 of 2)	Exon	XM_006724105.3
chr22	41434286	41434287	2	-	17.2194	3' UTR	3' UTR	TOB2	3' UTR		TOB2	transducer of ERBB2, 2	protein_coding/mRNA	TROB2	3' UTR			ENST00000609612.1	ENSG00000273424.1	Exon (XM_006724105.3/TOB2, exon 2 of 2)	Exon	XM_006724105.3
chr22	41436968	41436969	2	-	100	Exon (ENST00000327492.4/ENSG00000183864.5, exon 2 of 2)	CDS	TOB2	CDS		TOB2	transducer of ERBB2, 2	protein_coding/mRNA	TROB2	Exon			ENST00000609612.1	ENSG00000273424.1	Exon (XM_006724105.3/TOB2, exon 2 of 2)	Exon	XM_006724105.3
chr22	41436396	41436397	2	-	88.0903	Exon (ENST00000327492.4/ENSG00000183864.5, exon 2 of 2)	CDS	TOB2	CDS		TOB2	transducer of ERBB2, 2	protein_coding/mRNA	TROB2	Exon			ENST00000609612.1	ENSG00000273424.1	Exon (XM_006724105.3/TOB2, exon 2 of 2)	Exon	XM_006724105.3
chr22	41436905	41436906	2	-	77.6575	Exon (ENST00000327492.4/ENSG00000183864.5, exon 2 of 2)	CDS	TOB2	CDS		TOB2	transducer of ERBB2, 2	protein_coding/mRNA	TROB2	Exon			ENST00000609612.1	ENSG00000273424.1	Exon (XM_006724105.3/TOB2, exon 2 of 2)	Exon	XM_006724105.3
chr22	41436446	41436447	2	-	64.5255	Exon (ENST00000327492.4/ENSG00000183864.5, exon 2 of 2)	CDS	TOB2	CDS		TOB2	transducer of ERBB2, 2	protein_coding/mRNA	TROB2	Exon			ENST00000609612.1	ENSG00000273424.1	Exon (XM_006724105.3/TOB2, exon 2 of 2)	Exon	XM_006724105.3
chr22	41437151	41437152	2	-	28.4244	Exon (ENST00000327492.4/ENSG00000183864.5, exon 2 of 2)	CDS	TOB2	CDS		TOB2	transducer of ERBB2, 2	protein_coding/mRNA	TROB2	Exon			ENST00000609612.1	ENSG00000273424.1	Exon (XM_006724105.3/TOB2, exon 2 of 2)	Exon	XM_006724105.3
chr1	45342474	45342475	2	+	31.7529	Exon (ENST00000477731.5/ENSG00000132773.12, exon 6 of 7)	CDS	TOE1	CDS	protein_coding	TOE1	target of EGR1, exonuclease	protein_coding/mRNA	TOE-1	Exon	TOE1	114034	ENST00000460057.1	ENSG00000132773.12	Exon (XR_002959287.1/TOE1, exon 5 of 7)	Exon	XR_002959287.1
chr1	45343507	45343508	2	+	27.984	Exon (ENST00000372090.6/ENSG00000132773.12, exon 8 of 8)	CDS	TOE1	CDS	protein_coding	TOE1	target of EGR1, exonuclease	protein_coding/mRNA	TOE-1	Exon	TOE1	114034	ENST00000460057.1	ENSG00000132773.12	Exon (XR_002959287.1/TOE1, exon 7 of 7)	Exon	XR_002959287.1
chr11	1275541	1275542	2	-	100	3' UTR	3' UTR	TOLLIP	3' UTR	protein_coding	TOLLIP	toll interacting protein	protein_coding/mRNA	IL-1RAcPIP	3' UTR	MUC5B	727897	ENST00000527802.1	ENSG00000117983.17	Exon (NM_001318514.2/TOLLIP, exon 6 of 6)	Exon	NM_001318514.2
chr11	1276999	1277000	2	-	100	3' UTR	3' UTR	TOLLIP	3' UTR	protein_coding	TOLLIP	toll interacting protein	protein_coding/mRNA	IL-1RAcPIP	3' UTR	TOLLIP	54472	ENST00000528719.1	ENSG00000078902.16	Exon (NM_001318514.2/TOLLIP, exon 6 of 6)	Exon	NM_001318514.2
chr11	1276917	1276918	2	-	36.0736	3' UTR	3' UTR	TOLLIP	3' UTR	protein_coding	TOLLIP	toll interacting protein	protein_coding/mRNA	IL-1RAcPIP	3' UTR	TOLLIP	54472	ENST00000528719.1	ENSG00000078902.16	Exon (NM_001318514.2/TOLLIP, exon 6 of 6)	Exon	NM_001318514.2
chr1	235110557	235110558	2	-	9.02927	3' UTR	3' UTR	TOMM20	3' UTR		TOMM20	translocase of outer mitochondrial membrane 20	protein_coding/mRNA	TOM20	3' UTR			ENST00000609649.1	ENSG00000273416.1	Exon (NM_014765.3/TOMM20, exon 5 of 5)	Exon	NM_014765.3
chr1	235111175	235111176	2	-	8.92291	3' UTR	3' UTR	TOMM20	3' UTR		TOMM20	translocase of outer mitochondrial membrane 20	protein_coding/mRNA	TOM20	3' UTR			ENST00000609649.1	ENSG00000273416.1	Exon (NM_014765.3/TOMM20, exon 5 of 5)	Exon	NM_014765.3
chr22	38684264	38684265	2	+	78.3992	3' UTR	3' UTR	TOMM22	3' UTR	protein_coding	TOMM22	translocase of outer mitochondrial membrane 22	protein_coding/mRNA	TOM22	3' UTR	TOMM22	56993	ENST00000492561.1	ENSG00000100216.6	Exon (NM_020243.5/TOMM22, exon 4 of 4)	Exon	NM_020243.5
chr22	38683996	38683997	2	+	39.689	3' UTR	3' UTR	TOMM22	3' UTR	protein_coding	TOMM22	translocase of outer mitochondrial membrane 22	protein_coding/mRNA	TOM22	3' UTR	TOMM22	56993	ENST00000492561.1	ENSG00000100216.6	Exon (NM_020243.5/TOMM22, exon 4 of 4)	Exon	NM_020243.5
chr20	44955119	44955120	2	-	24.8701	Exon (ENST00000372813.4/ENSG00000025772.8, exon 3 of 7)	CDS	TOMM34	CDS	protein_coding	TOMM34	translocase of outer mitochondrial membrane 34	protein_coding/mRNA	URCC3	Exon	TOMM34	10953	ENST00000372813.4	ENSG00000025772.8	Exon (XM_011528501.1/TOMM34, exon 3 of 7)	Exon	XM_011528501.1
chr20	44956406	44956407	2	-	15.7126	Exon (ENST00000372813.4/ENSG00000025772.8, exon 2 of 7)	CDS	TOMM34	CDS	protein_coding	TOMM34	translocase of outer mitochondrial membrane 34	protein_coding/mRNA	URCC3	Exon	TOMM34	10953	ENST00000372813.4	ENSG00000025772.8	Exon (XM_011528501.1/TOMM34, exon 2 of 7)	Exon	XM_011528501.1
chr9	37588789	37588790	2	-	100	3' UTR	3' UTR	TOMM5	3' UTR	protein_coding	TOMM5	translocase of outer mitochondrial membrane 5	protein_coding/mRNA	Tom5	3' UTR	FBXO10	26267	ENST00000544475.5	ENSG00000256966.6	Exon (NM_001001790.3/TOMM5, exon 2 of 2)	Exon	NM_001001790.3
chr9	37588802	37588803	2	-	55.349	3' UTR	3' UTR	TOMM5	3' UTR	protein_coding	TOMM5	translocase of outer mitochondrial membrane 5	protein_coding/mRNA	Tom5	3' UTR	FBXO10	26267	ENST00000544475.5	ENSG00000256966.6	Exon (NM_001001790.3/TOMM5, exon 2 of 2)	Exon	NM_001001790.3
chr3	100365485	100365486	2	-	55.4822	3' UTR	3' UTR	TOMM70	3' UTR	protein_coding	TOMM70	translocase of outer mitochondrial membrane 70	protein_coding/mRNA	TOMM70A	3' UTR	TOMM70	9868	ENST00000483945.1	ENSG00000154174.8	Exon (NM_014820.5/TOMM70, exon 12 of 12)	Exon	NM_014820.5
chr3	100365546	100365547	2	-	44.5238	3' UTR	3' UTR	TOMM70	3' UTR	protein_coding	TOMM70	translocase of outer mitochondrial membrane 70	protein_coding/mRNA	TOMM70A	3' UTR	TOMM70	9868	ENST00000483945.1	ENSG00000154174.8	Exon (NM_014820.5/TOMM70, exon 12 of 12)	Exon	NM_014820.5
chr3	100364859	100364860	2	-	12.9258	3' UTR	3' UTR	TOMM70	3' UTR	protein_coding	TOMM70	translocase of outer mitochondrial membrane 70	protein_coding/mRNA	TOMM70A	3' UTR	TOMM70	9868	ENST00000483945.1	ENSG00000154174.8	Exon (NM_014820.5/TOMM70, exon 12 of 12)	Exon	NM_014820.5
chr3	100400957	100400958	2	-	100	5' UTR	5' UTR	TOMM70	5' UTR	protein_coding	TOMM70	translocase of outer mitochondrial membrane 70	protein_coding/mRNA	TOMM70A	5' UTR	TOMM70	9868	ENST00000284320.6	ENSG00000154174.8	Exon (NM_014820.5/TOMM70, exon 1 of 12)	Exon	NM_014820.5
chr3	100373579	100373580	2	-	18.1216	Exon (ENST00000284320.6/ENSG00000154174.8, exon 8 of 12)	CDS	TOMM70	CDS	protein_coding	TOMM70	translocase of outer mitochondrial membrane 70	protein_coding/mRNA	TOMM70A	Exon	TOMM70	9868	ENST00000483945.1	ENSG00000154174.8	Exon (NM_014820.5/TOMM70, exon 8 of 12)	Exon	NM_014820.5
chr3	100386850	100386851	2	-	11.7604	Exon (ENST00000284320.6/ENSG00000154174.8, exon 2 of 12)	CDS	TOMM70	CDS	protein_coding	TOMM70	translocase of outer mitochondrial membrane 70	protein_coding/mRNA	TOMM70A	Exon	TOMM70	9868	ENST00000492171.1	ENSG00000154174.8	Exon (NM_014820.5/TOMM70, exon 2 of 12)	Exon	NM_014820.5
chr8	144440843	144440844	2	-	10.8109	Exon (ENST00000497613.2/ENSG00000160949.18, exon 1 of 17)	CDS	TONSL	CDS	protein_coding	TONSL	tonsoku like, DNA repair protein	protein_coding/mRNA	SEMDSP	Exon	TONSL	4796	ENST00000497613.2	ENSG00000160949.18	Exon (NM_013432.5_2/TONSL, exon 9 of 26)	Exon	NM_013432.5_2
chr20	41115432	41115433	2	+	11.1997	3' UTR	3' UTR	TOP1	3' UTR	protein_coding	TOP1	DNA topoisomerase I	protein_coding/mRNA	TOPI	Exon	TOP1	7150	ENST00000680945.1	ENSG00000198900.7	Exon (NM_003286.4/TOP1, exon 16 of 21)	Exon	NM_003286.4
chr20	41123283	41123284	2	+	11.1997	3' UTR	3' UTR	TOP1	3' UTR	protein_coding	TOP1	DNA topoisomerase I	protein_coding/mRNA	TOPI	Exon	PLCG1	5335	ENST00000244007.7	ENSG00000124181.15	Exon (NM_003286.4/TOP1, exon 21 of 21)	Exon	NM_003286.4
chr8	143309453	143309454	2	-	12.8746	Exon (ENST00000519977.5/ENSG00000184428.13, exon 3 of 4)	CDS	TOP1MT	CDS	protein_coding	TOP1MT	DNA topoisomerase I mitochondrial	protein_coding/mRNA		Exon	TOP1MT	116447	ENST00000517857.1	ENSG00000184428.13	Exon (NM_052963.3/TOP1MT, exon 14 of 14)	Exon	NM_052963.3
chr17	40389473	40389474	2	-	49.6584	3' UTR	3' UTR	TOP2A	3' UTR	protein_coding	TOP2A	DNA topoisomerase II alpha	protein_coding/mRNA	TP2A	3' UTR	TOP2A	7153	ENST00000577541.1	ENSG00000131747.15	Exon (XM_005257632.1/TOP2A, exon 35 of 35)	Exon	XM_005257632.1
chr17	40388787	40388788	2	-	18.119	3' UTR	3' UTR	TOP2A	3' UTR	protein_coding	TOP2A	DNA topoisomerase II alpha	protein_coding/mRNA	TP2A	3' UTR	TOP2A	7153	ENST00000577541.1	ENSG00000131747.15	Exon (XM_005257632.1/TOP2A, exon 35 of 35)	Exon	XM_005257632.1
chr17	40388772	40388773	2	-	16.7585	3' UTR	3' UTR	TOP2A	3' UTR	protein_coding	TOP2A	DNA topoisomerase II alpha	protein_coding/mRNA	TP2A	3' UTR	TOP2A	7153	ENST00000577541.1	ENSG00000131747.15	Exon (XM_005257632.1/TOP2A, exon 35 of 35)	Exon	XM_005257632.1
chr17	40388653	40388654	2	-	16.2317	3' UTR	3' UTR	TOP2A	3' UTR	protein_coding	TOP2A	DNA topoisomerase II alpha	protein_coding/mRNA	TP2A	3' UTR	TOP2A	7153	ENST00000577541.1	ENSG00000131747.15	Exon (XM_005257632.1/TOP2A, exon 35 of 35)	Exon	XM_005257632.1
chr17	40411182	40411183	2	-	76.1971	Exon (ENST00000423485.6/ENSG00000131747.15, exon 10 of 35)	CDS	TOP2A	CDS	protein_coding	TOP2A	DNA topoisomerase II alpha	protein_coding/mRNA	TP2A	Exon	TOP2A	7153	ENST00000581055.1	ENSG00000131747.15	Exon (XM_005257632.1/TOP2A, exon 10 of 35)	Exon	XM_005257632.1
chr17	40389612	40389613	2	-	35.9819	Exon (ENST00000423485.6/ENSG00000131747.15, exon 35 of 35)	CDS	TOP2A	CDS	protein_coding	TOP2A	DNA topoisomerase II alpha	protein_coding/mRNA	TP2A	Exon	TOP2A	7153	ENST00000577541.1	ENSG00000131747.15	Exon (XM_005257632.1/TOP2A, exon 35 of 35)	Exon	XM_005257632.1
chr17	40400341	40400342	2	-	26.2745	Exon (ENST00000423485.6/ENSG00000131747.15, exon 23 of 35)	CDS	TOP2A	CDS	protein_coding	TOP2A	DNA topoisomerase II alpha	protein_coding/mRNA	TP2A	Exon	TOP2A	7153	ENST00000577706.1	ENSG00000131747.15	Exon (XM_005257632.1/TOP2A, exon 23 of 35)	Exon	XM_005257632.1
chr17	40404457	40404458	2	-	16.5687	Exon (ENST00000423485.6/ENSG00000131747.15, exon 18 of 35)	CDS	TOP2A	CDS	protein_coding	TOP2A	DNA topoisomerase II alpha	protein_coding/mRNA	TP2A	Exon	TOP2A	7153	ENST00000577706.1	ENSG00000131747.15	Exon (XM_005257632.1/TOP2A, exon 18 of 35)	Exon	XM_005257632.1
chr17	40416835	40416836	2	-	13.9864	Exon (ENST00000423485.6/ENSG00000131747.15, exon 2 of 35)	CDS	TOP2A	CDS	protein_coding	TOP2A	DNA topoisomerase II alpha	protein_coding/mRNA	TP2A	Exon	TOP2A	7153	ENST00000581055.1	ENSG00000131747.15	Exon (XM_005257632.1/TOP2A, exon 2 of 35)	Exon	XM_005257632.1
chr17	40400005	40400006	2	-	12.4358	Exon (ENST00000423485.6/ENSG00000131747.15, exon 24 of 35)	CDS	TOP2A	CDS	protein_coding	TOP2A	DNA topoisomerase II alpha	protein_coding/mRNA	TP2A	Exon	TOP2A	7153	ENST00000577706.1	ENSG00000131747.15	Exon (XM_005257632.1/TOP2A, exon 24 of 35)	Exon	XM_005257632.1
chr3	25604854	25604855	2	-	19.4565	3' UTR	3' UTR	TOP2B	3' UTR	protein_coding	TOP2B	DNA topoisomerase II beta	protein_coding/mRNA	TOPIIB	Exon	TOP2B	7155	ENST00000475717.1	ENSG00000077097.16	Exon (NM_001068.3/TOP2B, exon 33 of 36)	Exon	NM_001068.3
chr3	25598238	25598239	2	-	11.0534	3' UTR	3' UTR	TOP2B	3' UTR	protein_coding	TOP2B	DNA topoisomerase II beta	protein_coding/mRNA	TOPIIB	3' UTR	TOP2B	7155	ENST00000475717.1	ENSG00000077097.16	Exon (NM_001068.3/TOP2B, exon 36 of 36)	Exon	NM_001068.3
chr3	25599058	25599059	2	-	19.1025	Intron (ENST00000413971.5/ENSG00000077097.16, intron 11 of 11)	Intron	TOP2B	Intron	protein_coding	TOP2B	DNA topoisomerase II beta	protein_coding/mRNA	TOPIIB	Introns	TOP2B	7155	ENST00000475717.1	ENSG00000077097.16	Intron (NM_001068.3/TOP2B, intron 35 of 35)	Intron	NM_001068.3
chr17	18274693	18274694	2	-	100	3' UTR	3' UTR	TOP3A	3' UTR	protein_coding	TOP3A	DNA topoisomerase III alpha	protein_coding/mRNA	ZGRF7	3' UTR	TOP3A	7156	ENST00000489131.1	ENSG00000177302.15	Exon (XR_001752601.2/TOP3A, exon 19 of 19)	Exon	XR_001752601.2
chr17	18277906	18277907	2	-	35.2319	3' UTR	3' UTR	TOP3A	3' UTR	protein_coding	TOP3A	DNA topoisomerase III alpha	protein_coding/mRNA	ZGRF7	Exon	TOP3A	7156	ENST00000493648.1	ENSG00000177302.15	Exon (XR_001752601.2/TOP3A, exon 18 of 19)	Exon	XR_001752601.2
chr3	133649895	133649896	2	-	46.9448	3' UTR	3' UTR	TOPBP1	3' UTR	protein_coding	TOPBP1	DNA topoisomerase II binding protein 1	protein_coding/mRNA	TOP2BP1	Exon	TOPBP1	11073	ENST00000509162.1	ENSG00000163781.14	Exon (NM_001363889.2/TOPBP1, exon 9 of 28)	Exon	NM_001363889.2
chr3	133601187	133601188	2	-	21.9052	3' UTR	3' UTR	TOPBP1	3' UTR	protein_coding	TOPBP1	DNA topoisomerase II binding protein 1	protein_coding/mRNA	TOP2BP1	3' UTR	TOPBP1	11073	ENST00000503464.1	ENSG00000163781.14	Exon (NM_001363889.2/TOPBP1, exon 28 of 28)	Exon	NM_001363889.2
chr3	133649459	133649460	2	-	30.312	Exon (ENST00000260810.10/ENSG00000163781.14, exon 10 of 28)	CDS	TOPBP1	CDS	protein_coding	TOPBP1	DNA topoisomerase II binding protein 1	protein_coding/mRNA	TOP2BP1	Exon	TOPBP1	11073	ENST00000509162.1	ENSG00000163781.14	Exon (NM_001363889.2/TOPBP1, exon 10 of 28)	Exon	NM_001363889.2
chr3	133653392	133653393	2	-	23.2756	Exon (ENST00000260810.10/ENSG00000163781.14, exon 7 of 28)	CDS	TOPBP1	CDS	protein_coding	TOPBP1	DNA topoisomerase II binding protein 1	protein_coding/mRNA	TOP2BP1	Exon	TOPBP1	11073	ENST00000572787.1	ENSG00000163781.14	Exon (NM_001363889.2/TOPBP1, exon 7 of 28)	Exon	NM_001363889.2
chr3	133643358	133643359	2	-	14.3814	Exon (ENST00000260810.10/ENSG00000163781.14, exon 12 of 28)	CDS	TOPBP1	CDS	protein_coding	TOPBP1	DNA topoisomerase II binding protein 1	protein_coding/mRNA	TOP2BP1	Exon	TOPBP1	11073	ENST00000509162.1	ENSG00000163781.14	Exon (NM_001363889.2/TOPBP1, exon 12 of 28)	Exon	NM_001363889.2
chr3	133608640	133608641	2	-	13.3238	Exon (ENST00000503338.5/ENSG00000163781.14, exon 1 of 2)	CDS	TOPBP1	CDS	protein_coding	TOPBP1	DNA topoisomerase II binding protein 1	protein_coding/mRNA	TOP2BP1	Exon	TOPBP1	11073	ENST00000503464.1	ENSG00000163781.14	Exon (NM_001363889.2/TOPBP1, exon 27 of 28)	Exon	NM_001363889.2
chr9	32540977	32540978	2	-	81.7914	3' UTR	3' UTR	TOPORS	3' UTR	protein_coding	TOPORS	TOP1 binding arginine/serine rich protein, E3 ubiquitin ligase	protein_coding/mRNA	TP53BPL	3' UTR	SMIM27	100129250	ENST00000453396.5	ENSG00000235453.12	Exon (NM_001195622.2/TOPORS, exon 2 of 2)	Exon	NM_001195622.2
chr9	32541300	32541301	2	-	39.1649	3' UTR	3' UTR	TOPORS	3' UTR	protein_coding	TOPORS	TOP1 binding arginine/serine rich protein, E3 ubiquitin ligase	protein_coding/mRNA	TP53BPL	3' UTR	SMIM27	100129250	ENST00000453396.5	ENSG00000235453.12	Exon (NM_001195622.2/TOPORS, exon 2 of 2)	Exon	NM_001195622.2
chr9	32541495	32541496	2	-	100	Exon (ENST00000360538.7/ENSG00000197579.8, exon 3 of 3)	CDS	TOPORS	CDS	protein_coding	TOPORS	TOP1 binding arginine/serine rich protein, E3 ubiquitin ligase	protein_coding/mRNA	TP53BPL	Exon	SMIM27	100129250	ENST00000453396.5	ENSG00000235453.12	Exon (NM_001195622.2/TOPORS, exon 2 of 2)	Exon	NM_001195622.2
chr9	32542354	32542355	2	-	37.6732	Exon (ENST00000360538.7/ENSG00000197579.8, exon 3 of 3)	CDS	TOPORS	CDS	protein_coding	TOPORS	TOP1 binding arginine/serine rich protein, E3 ubiquitin ligase	protein_coding/mRNA	TP53BPL	Exon	SMIM27	100129250	ENST00000453396.5	ENSG00000235453.12	Exon (NM_001195622.2/TOPORS, exon 2 of 2)	Exon	NM_001195622.2
chr9	32543535	32543536	2	-	32.0218	Exon (ENST00000360538.7/ENSG00000197579.8, exon 3 of 3)	CDS	TOPORS	CDS	protein_coding	TOPORS	TOP1 binding arginine/serine rich protein, E3 ubiquitin ligase	protein_coding/mRNA	TP53BPL	Exon	SMIM27	100129250	ENST00000453396.5	ENSG00000235453.12	Exon (NM_001195622.2/TOPORS, exon 2 of 2)	Exon	NM_001195622.2
chr9	32544054	32544055	2	-	22.0706	Exon (ENST00000360538.7/ENSG00000197579.8, exon 3 of 3)	CDS	TOPORS	CDS	protein_coding	TOPORS	TOP1 binding arginine/serine rich protein, E3 ubiquitin ligase	protein_coding/mRNA	TP53BPL	Exon	SMIM27	100129250	ENST00000453396.5	ENSG00000235453.12	Exon (NM_001195622.2/TOPORS, exon 2 of 2)	Exon	NM_001195622.2
chr9	32543323	32543324	2	-	20.8437	Exon (ENST00000360538.7/ENSG00000197579.8, exon 3 of 3)	CDS	TOPORS	CDS	protein_coding	TOPORS	TOP1 binding arginine/serine rich protein, E3 ubiquitin ligase	protein_coding/mRNA	TP53BPL	Exon	SMIM27	100129250	ENST00000453396.5	ENSG00000235453.12	Exon (NM_001195622.2/TOPORS, exon 2 of 2)	Exon	NM_001195622.2
chr9	32543053	32543054	2	-	20.1171	Exon (ENST00000360538.7/ENSG00000197579.8, exon 3 of 3)	CDS	TOPORS	CDS	protein_coding	TOPORS	TOP1 binding arginine/serine rich protein, E3 ubiquitin ligase	protein_coding/mRNA	TP53BPL	Exon	SMIM27	100129250	ENST00000453396.5	ENSG00000235453.12	Exon (NM_001195622.2/TOPORS, exon 2 of 2)	Exon	NM_001195622.2
chr9	32543501	32543502	2	-	11.0131	Exon (ENST00000360538.7/ENSG00000197579.8, exon 3 of 3)	CDS	TOPORS	CDS	protein_coding	TOPORS	TOP1 binding arginine/serine rich protein, E3 ubiquitin ligase	protein_coding/mRNA	TP53BPL	Exon	SMIM27	100129250	ENST00000453396.5	ENSG00000235453.12	Exon (NM_001195622.2/TOPORS, exon 2 of 2)	Exon	NM_001195622.2
chr9	32547064	32547065	2	-	17.2559	Intron (ENST00000681750.1/ENSG00000288684.1, intron 3 of 19)	Intron	TOPORS	Intron	protein_coding	TOPORS	TOP1 binding arginine/serine rich protein, E3 ubiquitin ligase	protein_coding/mRNA	TP53BPL	Introns	SMIM27	100129250	ENST00000453396.5	ENSG00000235453.12	Intron (NM_001195622.2/TOPORS, intron 1 of 1)	Intron	NM_001195622.2
chr9	129813593	129813594	2	-	82.4581	3' UTR	3' UTR	TOR1A	3' UTR	protein_coding	TOR1A	torsin family 1 member A	protein_coding/mRNA	DYT1	3' UTR	TOR1A	1861	ENST00000474192.1	ENSG00000136827.12	Exon (XR_929731.3/TOR1A, exon 5 of 5)	Exon	XR_929731.3
chr9	129813524	129813525	2	-	75.4875	3' UTR	3' UTR	TOR1A	3' UTR	protein_coding	TOR1A	torsin family 1 member A	protein_coding/mRNA	DYT1	3' UTR	TOR1A	1861	ENST00000474192.1	ENSG00000136827.12	Exon (XR_929731.3/TOR1A, exon 5 of 5)	Exon	XR_929731.3
chr9	129814194	129814195	2	-	16.3467	3' UTR	3' UTR	TOR1A	3' UTR	protein_coding	TOR1A	torsin family 1 member A	protein_coding/mRNA	DYT1	Exon	TOR1A	1861	ENST00000474192.1	ENSG00000136827.12	Exon (XR_929731.3/TOR1A, exon 5 of 5)	Exon	XR_929731.3
chr9	129822644	129822645	2	-	20.0551	Exon (ENST00000351698.5/ENSG00000136827.12, exon 2 of 5)	CDS	TOR1A	CDS	protein_coding	TOR1A	torsin family 1 member A	protein_coding/mRNA	DYT1	Exon	TOR1A	1861	ENST00000473604.2	ENSG00000136827.12	Exon (XR_929731.3/TOR1A, exon 2 of 5)	Exon	XR_929731.3
chr1	179918303	179918304	2	+	100	3' UTR	3' UTR	TOR1AIP1	3' UTR	protein_coding	TOR1AIP1	torsin 1A interacting protein 1	protein_coding/mRNA	LGMD2Y	3' UTR	TOR1AIP1	26092	ENST00000447964.1	ENSG00000143337.19	Exon (NM_001267578.2/TOR1AIP1, exon 10 of 10)	Exon	NM_001267578.2
chr1	179863471	179863472	2	-	82.787	3' UTR	3' UTR	TOR1AIP2	3' UTR	protein_coding	TOR1AIP2	torsin 1A interacting protein 2	protein_coding/mRNA	NET9	Introns	TOR1AIP2	163590	ENST00000483123.1	ENSG00000169905.13	Exon (NM_001349933.1/TOR1AIP2, exon 2 of 2)	Exon	NM_001349933.1
chr1	179845675	179845676	2	-	51.8369	3' UTR	3' UTR	TOR1AIP2	3' UTR		TOR1AIP2	torsin 1A interacting protein 2	protein_coding/mRNA	NET9	3' UTR			ENST00000442108.1	ENSG00000231966.1	Exon (NM_001199260.2/TOR1AIP2, exon 7 of 7)	Exon	NM_001199260.2
chr1	179863892	179863893	2	-	24.9009	3' UTR	3' UTR	TOR1AIP2	3' UTR	protein_coding	TOR1AIP2	torsin 1A interacting protein 2	protein_coding/mRNA	NET9	Introns	TOR1AIP2	163590	ENST00000483123.1	ENSG00000169905.13	Exon (NM_001349933.1/TOR1AIP2, exon 2 of 2)	Exon	NM_001349933.1
chr1	179864578	179864579	2	-	23.1147	3' UTR	3' UTR	TOR1AIP2	3' UTR	protein_coding	TOR1AIP2	torsin 1A interacting protein 2	protein_coding/mRNA	NET9	Introns	TOR1AIP2	163590	ENST00000483123.1	ENSG00000169905.13	Exon (NM_001349933.1/TOR1AIP2, exon 2 of 2)	Exon	NM_001349933.1
chr1	179864554	179864555	2	-	17.6436	3' UTR	3' UTR	TOR1AIP2	3' UTR	protein_coding	TOR1AIP2	torsin 1A interacting protein 2	protein_coding/mRNA	NET9	Introns	TOR1AIP2	163590	ENST00000483123.1	ENSG00000169905.13	Exon (NM_001349933.1/TOR1AIP2, exon 2 of 2)	Exon	NM_001349933.1
chr1	179863974	179863975	2	-	15.7723	3' UTR	3' UTR	TOR1AIP2	3' UTR	protein_coding	TOR1AIP2	torsin 1A interacting protein 2	protein_coding/mRNA	NET9	Introns	TOR1AIP2	163590	ENST00000483123.1	ENSG00000169905.13	Exon (NM_001349933.1/TOR1AIP2, exon 2 of 2)	Exon	NM_001349933.1
chr1	179864053	179864054	2	-	12.6231	3' UTR	3' UTR	TOR1AIP2	3' UTR	protein_coding	TOR1AIP2	torsin 1A interacting protein 2	protein_coding/mRNA	NET9	Introns	TOR1AIP2	163590	ENST00000483123.1	ENSG00000169905.13	Exon (NM_001349933.1/TOR1AIP2, exon 2 of 2)	Exon	NM_001349933.1
chr1	179842265	179842266	2	-	12.4736	3' UTR	3' UTR	TOR1AIP2	3' UTR		TOR1AIP2	torsin 1A interacting protein 2	protein_coding/mRNA	NET9	3' UTR			ENST00000442108.1	ENSG00000231966.1	Exon (NM_001199260.2/TOR1AIP2, exon 7 of 7)	Exon	NM_001199260.2
chr1	179845846	179845847	2	-	9.79503	3' UTR	3' UTR	TOR1AIP2	3' UTR		TOR1AIP2	torsin 1A interacting protein 2	protein_coding/mRNA	NET9	3' UTR			ENST00000442108.1	ENSG00000231966.1	Exon (NM_001199260.2/TOR1AIP2, exon 7 of 7)	Exon	NM_001199260.2
chr1	179865411	179865412	2	-	100	5' UTR	5' UTR	TOR1AIP2	5' UTR	protein_coding	TOR1AIP2	torsin 1A interacting protein 2	protein_coding/mRNA	NET9	Introns	TOR1AIP2	163590	ENST00000483123.1	ENSG00000169905.13	Exon (NM_001349933.1/TOR1AIP2, exon 2 of 2)	Exon	NM_001349933.1
chr1	179865254	179865255	2	-	68.9416	5' UTR	5' UTR	TOR1AIP2	5' UTR	protein_coding	TOR1AIP2	torsin 1A interacting protein 2	protein_coding/mRNA	NET9	Introns	TOR1AIP2	163590	ENST00000483123.1	ENSG00000169905.13	Exon (NM_001349933.1/TOR1AIP2, exon 2 of 2)	Exon	NM_001349933.1
chr1	179865427	179865428	2	-	68.6069	5' UTR	5' UTR	TOR1AIP2	5' UTR	protein_coding	TOR1AIP2	torsin 1A interacting protein 2	protein_coding/mRNA	NET9	Introns	TOR1AIP2	163590	ENST00000483123.1	ENSG00000169905.13	Exon (NM_001349933.1/TOR1AIP2, exon 2 of 2)	Exon	NM_001349933.1
chr1	179865635	179865636	2	-	53.4854	5' UTR	5' UTR	TOR1AIP2	5' UTR	protein_coding	TOR1AIP2	torsin 1A interacting protein 2	protein_coding/mRNA	NET9	5' UTR	TOR1AIP2	163590	ENST00000483123.1	ENSG00000169905.13	Exon (NM_001199260.2/TOR1AIP2, exon 3 of 7)	Exon	NM_001199260.2
chr1	179865765	179865766	2	-	34.5031	5' UTR	5' UTR	TOR1AIP2	5' UTR	protein_coding	TOR1AIP2	torsin 1A interacting protein 2	protein_coding/mRNA	NET9	5' UTR	TOR1AIP2	163590	ENST00000483123.1	ENSG00000169905.13	Exon (NM_001199260.2/TOR1AIP2, exon 3 of 7)	Exon	NM_001199260.2
chr1	179877706	179877707	2	-	17.9291	5' UTR	5' UTR	TOR1AIP2	5' UTR	protein_coding	TOR1AIP2	torsin 1A interacting protein 2	protein_coding/mRNA	NET9	5' UTR	TOR1AIP2	163590	ENST00000483123.1	ENSG00000169905.13	Exon (NM_001199260.2/TOR1AIP2, exon 1 of 7)	Exon	NM_001199260.2
chr9	129810332	129810333	2	+	19.2553	3' UTR	3' UTR	TOR1B	3' UTR	protein_coding	TOR1B	torsin family 1 member B	protein_coding/mRNA	DQ1	3' UTR	TOR1B	27348	ENST00000488169.1	ENSG00000136816.16	Exon (XR_001746273.1/TOR1B, exon 4 of 4)	Exon	XR_001746273.1
chr1	179095296	179095297	2	+	52.5034	3' UTR	3' UTR	TOR3A	3' UTR	protein_coding	TOR3A	torsin family 3 member A	protein_coding/mRNA	ADIR2	3' UTR	TOR3A	64222	ENST00000495145.1	ENSG00000186283.14	Exon (NM_022371.4/TOR3A, exon 6 of 6)	Exon	NM_022371.4
chr1	179095231	179095232	2	+	19.1211	3' UTR	3' UTR	TOR3A	3' UTR	protein_coding	TOR3A	torsin family 3 member A	protein_coding/mRNA	ADIR2	3' UTR	TOR3A	64222	ENST00000495145.1	ENSG00000186283.14	Exon (NM_022371.4/TOR3A, exon 6 of 6)	Exon	NM_022371.4
chr1	179095320	179095321	2	+	17.6941	3' UTR	3' UTR	TOR3A	3' UTR	protein_coding	TOR3A	torsin family 3 member A	protein_coding/mRNA	ADIR2	3' UTR	TOR3A	64222	ENST00000495145.1	ENSG00000186283.14	Exon (NM_022371.4/TOR3A, exon 6 of 6)	Exon	NM_022371.4
chr1	179088069	179088070	2	+	11.5954	3' UTR	3' UTR	TOR3A	3' UTR	protein_coding	TOR3A	torsin family 3 member A	protein_coding/mRNA	ADIR2	Exon	TOR3A	64222	ENST00000495145.1	ENSG00000186283.14	Exon (NM_022371.4/TOR3A, exon 4 of 6)	Exon	NM_022371.4
chr1	179095107	179095108	2	+	87.2903	Exon (ENST00000367627.8/ENSG00000186283.14, exon 6 of 6)	CDS	TOR3A	CDS	protein_coding	TOR3A	torsin family 3 member A	protein_coding/mRNA	ADIR2	Exon	TOR3A	64222	ENST00000495145.1	ENSG00000186283.14	Exon (NM_022371.4/TOR3A, exon 6 of 6)	Exon	NM_022371.4
chr14	21488655	21488656	2	+	36.9806	3' UTR	3' UTR	TOX4	3' UTR	protein_coding	TOX4	TOX high mobility group box family member 4	protein_coding/mRNA	MIG7	Exon	TOX4	9878	ENST00000473176.1	ENSG00000092203.15	Exon (NM_001303523.2/TOX4, exon 3 of 8)	Exon	NM_001303523.2
chr17	7668887	7668888	2	-	13.5768	3' UTR	3' UTR	TP53	3' UTR	protein_coding	TP53	tumor protein p53	protein_coding/mRNA	TRP53	3' UTR	TP53	7157	ENST00000576024.1	ENSG00000141510.18	Exon (NM_001126115.2/TP53, exon 7 of 7)	Exon	NM_001126115.2
chr17	7676614	7676615	2	-	18.0751	5' UTR	5' UTR	TP53	5' UTR	protein_coding	TP53	tumor protein p53	protein_coding/mRNA	TRP53	5' UTR	TP53	7157	ENST00000413465.6	ENSG00000141510.18	Exon (NM_000546.6/TP53, exon 2 of 11)	Exon	NM_000546.6
chr17	7676532	7676533	2	-	9.50429	5' UTR	5' UTR	TP53	5' UTR	protein_coding	TP53	tumor protein p53	protein_coding/mRNA	TRP53	Exon	TP53	7157	ENST00000359597.8	ENSG00000141510.18	Exon (NM_000546.6/TP53, exon 2 of 11)	Exon	NM_000546.6
chr1	223789070	223789071	2	-	21.1325	3' UTR	3' UTR	TP53BP2	3' UTR	protein_coding	TP53BP2	tumor protein p53 binding protein 2	protein_coding/mRNA	PPP1R13A	Exon	TP53BP2	7159	ENST00000464656.1	ENSG00000143514.17	Exon (NM_001031685.3/TP53BP2, exon 16 of 18)	Exon	NM_001031685.3
chr8	94928225	94928226	2	-	10.2298	3' UTR	3' UTR	TP53INP1	3' UTR	protein_coding	TP53INP1	tumor protein p53 inducible nuclear protein 1	protein_coding/mRNA	TP53INP1B	3' UTR	TP53INP1	94241	ENST00000448464.6	ENSG00000164938.14	Exon (XM_011517386.2/TP53INP1, exon 4 of 4)	Exon	XM_011517386.2
chr20	46685503	46685504	2	-	100	3' UTR	3' UTR	TP53RK	3' UTR	protein_coding	TP53RK	TP53 regulating kinase	protein_coding/mRNA	TPRKB	3' UTR	SLC13A3	64849	ENST00000372121.5	ENSG00000158296.14	Exon (NM_033550.4/TP53RK, exon 2 of 2)	Exon	NM_033550.4
chr20	46686966	46686967	2	-	100	3' UTR	3' UTR	TP53RK	3' UTR	protein_coding	TP53RK	TP53 regulating kinase	protein_coding/mRNA	TPRKB	Exon	TP53RK	112858	ENST00000372102.3	ENSG00000172315.6	Exon (NM_033550.4/TP53RK, exon 2 of 2)	Exon	NM_033550.4
chr20	46686049	46686050	2	-	84.2799	3' UTR	3' UTR	TP53RK	3' UTR	protein_coding	TP53RK	TP53 regulating kinase	protein_coding/mRNA	TPRKB	3' UTR	SLC13A3	64849	ENST00000372121.5	ENSG00000158296.14	Exon (NM_033550.4/TP53RK, exon 2 of 2)	Exon	NM_033550.4
chr20	46687153	46687154	2	-	76.7928	3' UTR	3' UTR	TP53RK	3' UTR	protein_coding	TP53RK	TP53 regulating kinase	protein_coding/mRNA	TPRKB	Exon	TP53RK	112858	ENST00000372102.3	ENSG00000172315.6	Exon (NM_033550.4/TP53RK, exon 2 of 2)	Exon	NM_033550.4
chr20	46685377	46685378	2	-	13.1189	3' UTR	3' UTR	TP53RK	3' UTR	protein_coding	TP53RK	TP53 regulating kinase	protein_coding/mRNA	TPRKB	3' UTR	SLC13A3	64849	ENST00000372121.5	ENSG00000158296.14	Exon (NM_033550.4/TP53RK, exon 2 of 2)	Exon	NM_033550.4
chr20	46687044	46687045	2	-	13.0508	3' UTR	3' UTR	TP53RK	3' UTR	protein_coding	TP53RK	TP53 regulating kinase	protein_coding/mRNA	TPRKB	Exon	TP53RK	112858	ENST00000372102.3	ENSG00000172315.6	Exon (NM_033550.4/TP53RK, exon 2 of 2)	Exon	NM_033550.4
chr20	46686237	46686238	2	-	10.2354	3' UTR	3' UTR	TP53RK	3' UTR	protein_coding	TP53RK	TP53 regulating kinase	protein_coding/mRNA	TPRKB	3' UTR	SLC13A3	64849	ENST00000372121.5	ENSG00000158296.14	Exon (NM_033550.4/TP53RK, exon 2 of 2)	Exon	NM_033550.4
chr20	46687200	46687201	2	-	64.3926	Exon (ENST00000372114.4/ENSG00000172315.6, exon 2 of 2)	CDS	TP53RK	CDS	protein_coding	TP53RK	TP53 regulating kinase	protein_coding/mRNA	TPRKB	Exon	TP53RK	112858	ENST00000372102.3	ENSG00000172315.6	Exon (NM_033550.4/TP53RK, exon 2 of 2)	Exon	NM_033550.4
chr12	113291656	113291657	2	+	15.6081	Exon (ENST00000550785.5/ENSG00000186815.13, exon 25 of 29)	CDS	TPCN1	CDS	miRNA	TPCN1	two pore segment channel 1	protein_coding/mRNA	TPC1	Exon	MIR6762	102465457	ENST00000613340.1	ENSG00000274822.1	Exon (XM_011538490.2/TPCN1, exon 25 of 29)	Exon	XM_011538490.2
chr12	113281569	113281570	2	+	87.8099	Intron (ENST00000550785.5/ENSG00000186815.13, intron 16 of 28)	Intron	TPCN1	Intron	protein_coding	TPCN1	two pore segment channel 1	protein_coding/mRNA	TPC1	Introns	TPCN1	53373	ENST00000550543.1	ENSG00000186815.13	Intron (XM_011538490.2/TPCN1, intron 16 of 28)	Intron	XM_011538490.2
chr12	113231657	113231658	2	+	67.3744	Intron (ENST00000552642.5/ENSG00000186815.13, intron 1 of 3)	Intron	TPCN1	Intron	protein_coding	TPCN1	two pore segment channel 1	protein_coding/mRNA	TPC1	Introns	TPCN1	53373	ENST00000541517.5	ENSG00000186815.13	Intron (XM_011538490.2/TPCN1, intron 3 of 28)	Intron	XM_011538490.2
chr12	113233596	113233597	2	+	64.3528	Intron (ENST00000552642.5/ENSG00000186815.13, intron 1 of 3)	Intron	TPCN1	Intron	protein_coding	TPCN1	two pore segment channel 1	protein_coding/mRNA	TPC1	Introns	TPCN1	53373	ENST00000541517.5	ENSG00000186815.13	Intron (XM_011538490.2/TPCN1, intron 3 of 28)	Intron	XM_011538490.2
chr12	113240021	113240022	2	+	24.8733	Intron (ENST00000552642.5/ENSG00000186815.13, intron 1 of 3)	Intron	TPCN1	Intron	protein_coding	TPCN1	two pore segment channel 1	protein_coding/mRNA	TPC1	Introns	TPCN1	53373	ENST00000392569.8	ENSG00000186815.13	Intron (XM_011538490.2/TPCN1, intron 3 of 28)	Intron	XM_011538490.2
chr12	113230415	113230416	2	+	15.3835	Intron (ENST00000552642.5/ENSG00000186815.13, intron 1 of 3)	Intron	TPCN1	Intron	protein_coding	TPCN1	two pore segment channel 1	protein_coding/mRNA	TPC1	Introns	TPCN1	53373	ENST00000541517.5	ENSG00000186815.13	Intron (XM_011538490.2/TPCN1, intron 3 of 28)	Intron	XM_011538490.2
chr8	79918914	79918915	2	-	36.0391	3' UTR	3' UTR	MRPS28	3' UTR		TPD52	tumor protein D52	protein_coding/mRNA	PrLZ	3' UTR			ENST00000657657.1	ENSG00000285758.2	Exon (NM_014018.3/MRPS28, exon 3 of 3)	Exon	NM_014018.3
chr8	80036794	80036795	2	-	10.9945	3' UTR	3' UTR	TPD52	3' UTR		TPD52	tumor protein D52	protein_coding/mRNA	PrLZ	3' UTR			ENST00000607017.1	ENSG00000272264.1	Exon (NM_001025252.3/TPD52, exon 6 of 6)	Exon	NM_001025252.3
chr20	63890060	63890061	2	+	100	3' UTR	3' UTR	TPD52L2	3' UTR	protein_coding	TPD52L2	TPD52 like 2	protein_coding/mRNA	TPD54	3' UTR	TPD52L2	7165	ENST00000474176.2	ENSG00000101150.18	Exon (NM_001243891.2/TPD52L2, exon 7 of 7)	Exon	NM_001243891.2
chr20	63890539	63890540	2	+	80.0801	3' UTR	3' UTR	TPD52L2	3' UTR	protein_coding	TPD52L2	TPD52 like 2	protein_coding/mRNA	TPD54	3' UTR	TPD52L2	7165	ENST00000474176.2	ENSG00000101150.18	Exon (NM_001243891.2/TPD52L2, exon 7 of 7)	Exon	NM_001243891.2
chr20	63890601	63890602	2	+	25.0676	3' UTR	3' UTR	TPD52L2	3' UTR	protein_coding	TPD52L2	TPD52 like 2	protein_coding/mRNA	TPD54	3' UTR	TPD52L2	7165	ENST00000474176.2	ENSG00000101150.18	Exon (NM_001243891.2/TPD52L2, exon 7 of 7)	Exon	NM_001243891.2
chr20	63890325	63890326	2	+	17.9216	3' UTR	3' UTR	TPD52L2	3' UTR	protein_coding	TPD52L2	TPD52 like 2	protein_coding/mRNA	TPD54	3' UTR	TPD52L2	7165	ENST00000474176.2	ENSG00000101150.18	Exon (NM_001243891.2/TPD52L2, exon 7 of 7)	Exon	NM_001243891.2
chr20	63890350	63890351	2	+	15.7408	3' UTR	3' UTR	TPD52L2	3' UTR	protein_coding	TPD52L2	TPD52 like 2	protein_coding/mRNA	TPD54	3' UTR	TPD52L2	7165	ENST00000474176.2	ENSG00000101150.18	Exon (NM_001243891.2/TPD52L2, exon 7 of 7)	Exon	NM_001243891.2
chr20	63890463	63890464	2	+	12.7907	3' UTR	3' UTR	TPD52L2	3' UTR	protein_coding	TPD52L2	TPD52 like 2	protein_coding/mRNA	TPD54	3' UTR	TPD52L2	7165	ENST00000474176.2	ENSG00000101150.18	Exon (NM_001243891.2/TPD52L2, exon 7 of 7)	Exon	NM_001243891.2
chr20	63875871	63875872	2	+	10.2276	Exon (ENST00000615907.4/ENSG00000101150.18, exon 4 of 6)	CDS	TPD52L2	CDS	protein_coding	TPD52L2	TPD52 like 2	protein_coding/mRNA	TPD54	Exon	TPD52L2	7165	ENST00000358548.4	ENSG00000101150.18	Exon (XM_011529034.3/TPD52L2, exon 4 of 9)	Exon	XM_011529034.3
chr18	36818946	36818947	2	-	10.6389	3' UTR	3' UTR	TPGS2	3' UTR	protein_coding	TPGS2	tubulin polyglutamylase complex subunit 2	protein_coding/mRNA	PGs2	Exon	TPGS2	25941	ENST00000591906.5	ENSG00000134779.15	Exon (XM_017025703.2/TPGS2, exon 3 of 8)	Exon	XM_017025703.2
chr18	36790537	36790538	2	-	44.8994	Intron (ENST00000590258.2/ENSG00000134779.15, intron 1 of 1)	Intron	TPGS2	Intron	protein_coding	TPGS2	tubulin polyglutamylase complex subunit 2	protein_coding/mRNA	PGs2	NA	TPGS2	25941	ENST00000590258.2	ENSG00000134779.15	Intron (XM_017025703.2/TPGS2, intron 7 of 7)	Intron	XM_017025703.2
chr18	36797752	36797753	2	-	15.8904	Promoter (<=1kb)	Promoter	TPGS2	Promoter	protein_coding	TPGS2	tubulin polyglutamylase complex subunit 2	protein_coding/mRNA	PGs2	Introns	TPGS2	25941	ENST00000590258.2	ENSG00000134779.15	Intron (XM_017025703.2/TPGS2, intron 7 of 7)	Intron	XM_017025703.2
chr12	6870854	6870855	2	+	16.8526	3' UTR	3' UTR	TPI1	3' UTR	protein_coding	TPI1	triosephosphate isomerase 1	protein_coding/mRNA	TPID	3' UTR	TPI1	7167	ENST00000474253.1	ENSG00000111669.15	Exon (NM_001159287.1/TPI1, exon 7 of 7)	Exon	NM_001159287.1
chr12	6869755	6869756	2	+	13.1745	Exon (ENST00000229270.8/ENSG00000111669.15, exon 5 of 7)	CDS	TPI1	CDS	protein_coding	TPI1	triosephosphate isomerase 1	protein_coding/mRNA	TPID	Exon	TPI1	7167	ENST00000482209.1	ENSG00000111669.15	Exon (XR_002957378.1/TPI1, exon 5 of 6)	Exon	XR_002957378.1
chr15	63065924	63065925	2	+	16.3489	3' UTR	3' UTR	TPM1	3' UTR	protein_coding	TPM1	tropomyosin 1	protein_coding/mRNA	TMSA	3' UTR	TPM1	7168	ENST00000560131.1	ENSG00000140416.23	Exon (XM_005254639.4/TPM1, exon 9 of 9)	Exon	XM_005254639.4
chr15	63067350	63067351	2	+	25.1554	Intron (ENST00000651344.1/ENSG00000140416.23, intron 8 of 8)	Intron	TPM1	Intron	protein_coding	TPM1	tropomyosin 1	protein_coding/mRNA	TMSA	NA	TPM1	7168	ENST00000560131.1	ENSG00000140416.23	Intron (XM_017022539.2/TPM1, intron 8 of 8)	Intron	XM_017022539.2
chr1	154170417	154170418	2	-	100	3' UTR	3' UTR	TPM3	3' UTR	protein_coding	TPM3	tropomyosin 3	protein_coding/mRNA	TRK	Exon	TPM3	7170	ENST00000504663.1	ENSG00000143549.21	Exon (NM_001278191.2/TPM3, exon 7 of 8)	Exon	NM_001278191.2
chr1	154156832	154156833	2	-	19.7135	3' UTR	3' UTR	TPM3	3' UTR	protein_coding	TPM3	tropomyosin 3	protein_coding/mRNA	TRK	NA	NUP210L	91181	ENST00000368559.7	ENSG00000143552.9	Exon (NM_001278191.2/TPM3, exon 8 of 8)	Exon	NM_001278191.2
chr1	154156879	154156880	2	-	15.1705	3' UTR	3' UTR	TPM3	3' UTR	protein_coding	TPM3	tropomyosin 3	protein_coding/mRNA	TRK	NA	NUP210L	91181	ENST00000368559.7	ENSG00000143552.9	Exon (NM_001278191.2/TPM3, exon 8 of 8)	Exon	NM_001278191.2
chr19	16101319	16101320	2	+	80.7663	3' UTR	3' UTR	TPM4	3' UTR	protein_coding	TPM4	tropomyosin 4	protein_coding/mRNA	HEL-S-108	Exon	TPM4	7171	ENST00000591226.2	ENSG00000167460.17	Exon (NM_001145160.2/TPM4, exon 9 of 9)	Exon	NM_001145160.2
chr19	16102630	16102631	2	+	12.3819	3' UTR	3' UTR	TPM4	3' UTR		TPM4	tropomyosin 4	protein_coding/mRNA	HEL-S-108	3' UTR			ENST00000587693.1	ENSG00000267373.1	Exon (NM_001145160.2/TPM4, exon 9 of 9)	Exon	NM_001145160.2
chr6	18148992	18148993	2	-	69.054	Exon (ENST00000309983.5/ENSG00000137364.5, exon 2 of 9)	CDS	TPMT	CDS	protein_coding	TPMT	thiopurine S-methyltransferase	protein_coding/mRNA	TPMTD	Exon	TPMT	7172	ENST00000309983.5	ENSG00000137364.5	Exon (NM_000367.5/TPMT, exon 2 of 9)	Exon	NM_000367.5
chr11	6616760	6616761	2	-	43.6025	3' UTR	3' UTR	TPP1	3' UTR		TPP1	tripeptidyl peptidase 1	protein_coding/mRNA	TPP-1	Exon			ENST00000532191.2	ENSG00000285338.1	Exon (NM_000391.4/TPP1, exon 7 of 13)	Exon	NM_000391.4
chr11	6614149	6614150	2	-	16.9019	3' UTR	3' UTR	TPP1	3' UTR	protein_coding	TPP1	tripeptidyl peptidase 1	protein_coding/mRNA	TPP-1	3' UTR	TPP1	1200	ENST00000524611.2	ENSG00000166340.18	Exon (NM_000391.4/TPP1, exon 13 of 13)	Exon	NM_000391.4
chr11	6613259	6613260	2	-	10.695	3' UTR	3' UTR	TPP1	3' UTR	protein_coding	TPP1	tripeptidyl peptidase 1	protein_coding/mRNA	TPP-1	3' UTR	TAF10	6881	ENST00000531760.2	ENSG00000166337.11	Exon (NM_000391.4/TPP1, exon 13 of 13)	Exon	NM_000391.4
chr11	6617764	6617765	2	-	11.9245	5' UTR	5' UTR	TPP1	5'UTR/ 3'UTR	protein_coding	TPP1	tripeptidyl peptidase 1	protein_coding/mRNA	TPP-1	Exon	TPP1	1200	ENST00000528807.2	ENSG00000166340.18	Exon (NM_000391.4/TPP1, exon 4 of 13)	Exon	NM_000391.4
chr13	102647310	102647311	2	+	100	3' UTR	3' UTR	TPP2	3' UTR	protein_coding	TPP2	tripeptidyl peptidase 2	protein_coding/mRNA	TPPII	Exon	TPP2	7174	ENST00000651921.1	ENSG00000134900.12	Exon (XM_005254070.2/TPP2, exon 21 of 31)	Exon	XM_005254070.2
chr13	102627022	102627023	2	+	95.8546	3' UTR	3' UTR	TPP2	3' UTR	protein_coding	TPP2	tripeptidyl peptidase 2	protein_coding/mRNA	TPPII	Exon	TPP2	7174	ENST00000496126.1	ENSG00000134900.12	Exon (XM_005254070.2/TPP2, exon 7 of 31)	Exon	XM_005254070.2
chr13	102663661	102663662	2	+	51.4688	3' UTR	3' UTR	TPP2	3' UTR	protein_coding	TPP2	tripeptidyl peptidase 2	protein_coding/mRNA	TPPII	Exon	TPP2	7174	ENST00000482393.1	ENSG00000134900.12	Exon (XM_005254070.2/TPP2, exon 26 of 31)	Exon	XM_005254070.2
chr13	102678762	102678763	2	+	39.1729	3' UTR	3' UTR	TPP2	3' UTR	protein_coding	TPP2	tripeptidyl peptidase 2	protein_coding/mRNA	TPPII	3' UTR	TPP2	7174	ENST00000651823.1	ENSG00000134900.12	Exon (XM_005254070.2/TPP2, exon 31 of 31)	Exon	XM_005254070.2
chr13	102678572	102678573	2	+	15.2196	3' UTR	3' UTR	TPP2	3' UTR	protein_coding	TPP2	tripeptidyl peptidase 2	protein_coding/mRNA	TPPII	3' UTR	TPP2	7174	ENST00000651823.1	ENSG00000134900.12	Exon (XM_005254070.2/TPP2, exon 31 of 31)	Exon	XM_005254070.2
chr13	102635607	102635608	2	+	13.4734	3' UTR	3' UTR	TPP2	3' UTR	protein_coding	TPP2	tripeptidyl peptidase 2	protein_coding/mRNA	TPPII	Exon	TPP2	7174	ENST00000650771.1	ENSG00000134900.12	Exon (XM_005254070.2/TPP2, exon 12 of 31)	Exon	XM_005254070.2
chr13	102618812	102618813	2	+	12.8593	3' UTR	3' UTR	TPP2	3' UTR	protein_coding	TPP2	tripeptidyl peptidase 2	protein_coding/mRNA	TPPII	Exon	TPP2	7174	ENST00000496126.1	ENSG00000134900.12	Exon (XM_005254070.2/TPP2, exon 5 of 31)	Exon	XM_005254070.2
chr1	186323787	186323788	2	-	84.2881	Exon (ENST00000367478.9/ENSG00000047410.14, exon 43 of 51)	CDS	TPR	CDS	protein_coding	TPR	translocated promoter region, nuclear basket protein	protein_coding/mRNA		Exon	TPR	7175	ENST00000467810.1	ENSG00000047410.14	Exon (NM_003292.3/TPR, exon 43 of 51)	Exon	NM_003292.3
chr1	186355708	186355709	2	-	26.5598	Exon (ENST00000367478.9/ENSG00000047410.14, exon 16 of 51)	CDS	TPR	CDS	protein_coding	TPR	translocated promoter region, nuclear basket protein	protein_coding/mRNA		Exon	TPR	7175	ENST00000491783.5	ENSG00000047410.14	Exon (NM_003292.3/TPR, exon 16 of 51)	Exon	NM_003292.3
chr1	186322537	186322538	2	-	13.0089	Exon (ENST00000367478.9/ENSG00000047410.14, exon 44 of 51)	CDS	TPR	CDS	protein_coding	TPR	translocated promoter region, nuclear basket protein	protein_coding/mRNA		Exon	TPR	7175	ENST00000467810.1	ENSG00000047410.14	Exon (NM_003292.3/TPR, exon 44 of 51)	Exon	NM_003292.3
chr3	127573596	127573597	2	-	20.1105	3' UTR	3' UTR	TPRA1	3' UTR	miRNA	TPRA1	transmembrane protein adipocyte associated 1	protein_coding/mRNA	TPRA40	Exon	MIR6825	102466199	ENST00000618505.1	ENSG00000275067.1	Exon (NM_001136053.4/TPRA1, exon 11 of 11)	Exon	NM_001136053.4
chr3	127573446	127573447	2	-	18.084	3' UTR	3' UTR	TPRA1	3' UTR		TPRA1	transmembrane protein adipocyte associated 1	protein_coding/mRNA	TPRA40	3' UTR			ENST00000634543.1	ENSG00000282860.1	Exon (NM_001136053.4/TPRA1, exon 11 of 11)	Exon	NM_001136053.4
chr1	3629951	3629952	2	+	24.1927	3' UTR	3' UTR	TPRG1L	3' UTR	protein_coding	TPRG1L	tumor protein p63 regulated 1 like	protein_coding/mRNA	mover	3' UTR	TPRG1L	127262	ENST00000344579.5	ENSG00000158109.15	Exon (NM_182752.4/TPRG1L, exon 5 of 5)	Exon	NM_182752.4
chr2	73732212	73732213	2	-	93.6987	Exon (ENST00000489476.5/ENSG00000144034.16, exon 2 of 4)	CDS	TPRKB	CDS	protein_coding	TPRKB	TP53RK binding protein	protein_coding/mRNA	GAMOS5	Exon	TPRKB	51002	ENST00000485758.1	ENSG00000144034.16	Exon (NM_001330388.2/TPRKB, exon 4 of 6)	Exon	NM_001330388.2
chr22	26526162	26526163	2	-	62.643	3' UTR	3' UTR	TPST2	3' UTR		TPST2	tyrosylprotein sulfotransferase 2	protein_coding/mRNA	TPST-2	3' UTR			ENST00000688826.1	ENSG00000261188.2	Exon (NM_001008566.3/TPST2, exon 7 of 7)	Exon	NM_001008566.3
chr22	26525957	26525958	2	-	34.6405	3' UTR	3' UTR	TPST2	3' UTR		TPST2	tyrosylprotein sulfotransferase 2	protein_coding/mRNA	TPST-2	3' UTR			ENST00000688826.1	ENSG00000261188.2	Exon (NM_001008566.3/TPST2, exon 7 of 7)	Exon	NM_001008566.3
chr22	26526207	26526208	2	-	23.153	3' UTR	3' UTR	TPST2	3' UTR		TPST2	tyrosylprotein sulfotransferase 2	protein_coding/mRNA	TPST-2	3' UTR			ENST00000688826.1	ENSG00000261188.2	Exon (NM_001008566.3/TPST2, exon 7 of 7)	Exon	NM_001008566.3
chr22	26541154	26541155	2	-	38.2313	Exon (ENST00000338754.9/ENSG00000128294.16, exon 3 of 7)	CDS	TPST2	CDS	protein_coding	TPST2	tyrosylprotein sulfotransferase 2	protein_coding/mRNA	TPST-2	Exon	TPST2	8459	ENST00000445720.1	ENSG00000128294.16	Exon (NM_001008566.3/TPST2, exon 3 of 7)	Exon	NM_001008566.3
chr22	26541004	26541005	2	-	17.2288	Exon (ENST00000338754.9/ENSG00000128294.16, exon 3 of 7)	CDS	TPST2	CDS	protein_coding	TPST2	tyrosylprotein sulfotransferase 2	protein_coding/mRNA	TPST-2	Exon	TPST2	8459	ENST00000445720.1	ENSG00000128294.16	Exon (NM_001008566.3/TPST2, exon 3 of 7)	Exon	NM_001008566.3
chr22	26581726	26581727	2	-	26.7134	Intron (ENST00000338754.9/ENSG00000128294.16, intron 1 of 6)	Intron	TPST2	Intron	protein_coding	TPST2	tyrosylprotein sulfotransferase 2	protein_coding/mRNA	TPST-2	Introns	TPST2	8459	ENST00000450022.1	ENSG00000128294.16	Intron (NM_001362922.2/TPST2, intron 1 of 5)	Intron	NM_001362922.2
chr13	45337045	45337046	2	-	87.2711	3' UTR	3' UTR	TPT1	3' UTR	snoRNA	TPT1	tumor protein, translationally-controlled 1	protein_coding/mRNA	TCTP	3' UTR	SNORA31	677814	ENST00000362607.1	ENSG00000199477.1	Exon (NM_001286272.2/TPT1, exon 6 of 6)	Exon	NM_001286272.2
chr13	45336883	45336884	2	-	80.5249	3' UTR	3' UTR	TPT1	3' UTR	snoRNA	TPT1	tumor protein, translationally-controlled 1	protein_coding/mRNA	TCTP	3' UTR	SNORA31B	109616966	ENST00000517242.1	ENSG00000253051.1	Exon (NM_001286272.2/TPT1, exon 6 of 6)	Exon	NM_001286272.2
chr13	45337260	45337261	2	-	42.2171	3' UTR	3' UTR	TPT1	3' UTR	snoRNA	TPT1	tumor protein, translationally-controlled 1	protein_coding/mRNA	TCTP	3' UTR	SNORA31	677814	ENST00000362607.1	ENSG00000199477.1	Exon (NM_001286272.2/TPT1, exon 6 of 6)	Exon	NM_001286272.2
chr13	45337293	45337294	2	-	40.531	3' UTR	3' UTR	TPT1	3' UTR	snoRNA	TPT1	tumor protein, translationally-controlled 1	protein_coding/mRNA	TCTP	3' UTR	SNORA31	677814	ENST00000362607.1	ENSG00000199477.1	Exon (NM_001286272.2/TPT1, exon 6 of 6)	Exon	NM_001286272.2
chr13	45337309	45337310	2	-	24.2011	3' UTR	3' UTR	TPT1	3' UTR	snoRNA	TPT1	tumor protein, translationally-controlled 1	protein_coding/mRNA	TCTP	3' UTR	SNORA31	677814	ENST00000362607.1	ENSG00000199477.1	Exon (NM_001286272.2/TPT1, exon 6 of 6)	Exon	NM_001286272.2
chr13	45336989	45336990	2	-	13.813	3' UTR	3' UTR	TPT1	3' UTR	snoRNA	TPT1	tumor protein, translationally-controlled 1	protein_coding/mRNA	TCTP	3' UTR	SNORA31B	109616966	ENST00000517242.1	ENSG00000253051.1	Exon (NM_001286272.2/TPT1, exon 6 of 6)	Exon	NM_001286272.2
chr20	31801233	31801234	2	+	100	3' UTR	3' UTR	TPX2	3' UTR		TPX2	TPX2 microtubule nucleation factor	protein_coding/mRNA	REPP86	3' UTR			ENST00000428124.1	ENSG00000230801.1	Exon (XM_011528699.2/TPX2, exon 17 of 17)	Exon	XM_011528699.2
chr20	31801188	31801189	2	+	91.6281	3' UTR	3' UTR	TPX2	3' UTR		TPX2	TPX2 microtubule nucleation factor	protein_coding/mRNA	REPP86	3' UTR			ENST00000428124.1	ENSG00000230801.1	Exon (XM_011528699.2/TPX2, exon 17 of 17)	Exon	XM_011528699.2
chr20	31801142	31801143	2	+	33.3279	3' UTR	3' UTR	TPX2	3' UTR		TPX2	TPX2 microtubule nucleation factor	protein_coding/mRNA	REPP86	3' UTR			ENST00000428124.1	ENSG00000230801.1	Exon (XM_011528699.2/TPX2, exon 17 of 17)	Exon	XM_011528699.2
chr20	31801637	31801638	2	+	13.745	3' UTR	3' UTR	TPX2	3' UTR		TPX2	TPX2 microtubule nucleation factor	protein_coding/mRNA	REPP86	3' UTR			ENST00000428124.1	ENSG00000230801.1	Exon (XM_011528699.2/TPX2, exon 17 of 17)	Exon	XM_011528699.2
chr20	31742631	31742632	2	+	17.6216	5' UTR	5' UTR	TPX2	5' UTR	protein_coding	TPX2	TPX2 microtubule nucleation factor	protein_coding/mRNA	REPP86	5' UTR	TPX2	22974	ENST00000300403.11	ENSG00000088325.16	Exon (XM_011528697.2/TPX2, exon 2 of 18)	Exon	XM_011528697.2
chr20	31766662	31766663	2	+	44.2615	Exon (ENST00000340513.4/ENSG00000088325.16, exon 5 of 19)	CDS	TPX2	CDS	protein_coding	TPX2	TPX2 microtubule nucleation factor	protein_coding/mRNA	REPP86	Exon	TPX2	22974	ENST00000300403.11	ENSG00000088325.16	Exon (XM_011528699.2/TPX2, exon 4 of 17)	Exon	XM_011528699.2
chr20	31793931	31793932	2	+	39.8578	Exon (ENST00000340513.4/ENSG00000088325.16, exon 15 of 19)	CDS	TPX2	CDS		TPX2	TPX2 microtubule nucleation factor	protein_coding/mRNA	REPP86	Exon			ENST00000428124.1	ENSG00000230801.1	Exon (XM_011528699.2/TPX2, exon 13 of 17)	Exon	XM_011528699.2
chr20	31801035	31801036	2	+	21.0077	Exon (ENST00000340513.4/ENSG00000088325.16, exon 19 of 19)	CDS	TPX2	CDS		TPX2	TPX2 microtubule nucleation factor	protein_coding/mRNA	REPP86	Exon			ENST00000428124.1	ENSG00000230801.1	Exon (XM_011528699.2/TPX2, exon 17 of 17)	Exon	XM_011528699.2
chr7	23531576	23531577	2	-	16.1502	Exon (ENST00000474586.5/ENSG00000164548.12, exon 1 of 5)	CDS		CDS	protein_coding	TRA2A	transformer 2 alpha homolog	protein_coding/mRNA	HSU53209	Introns	TRA2A	29896	ENST00000474586.5	ENSG00000164548.12	Promoter (<=1kb)	Promoter	<=1kb)
chr7	23522585	23522586	2	-	17.607	Intron (ENST00000297071.9/ENSG00000164548.12, intron 1 of 7)	Intron	TRA2A	Intron	protein_coding	TRA2A	transformer 2 alpha homolog	protein_coding/mRNA	HSU53209	Introns	TRA2A	29896	ENST00000474586.5	ENSG00000164548.12	Intron (NM_001282757.2/TRA2A, intron 1 of 8)	Intron	NM_001282757.2
chr3	185919454	185919455	2	-	83.5375	3' UTR	3' UTR	TRA2B	3' UTR	protein_coding	TRA2B	transformer 2 beta homolog	protein_coding/mRNA	TRAN2B	Exon	TRA2B	6434	ENST00000414862.5	ENSG00000136527.19	Exon (NM_001243879.2/TRA2B, exon 6 of 8)	Exon	NM_001243879.2
chr3	185917263	185917264	2	-	80.7581	3' UTR	3' UTR	TRA2B	3' UTR	protein_coding	TRA2B	transformer 2 beta homolog	protein_coding/mRNA	TRAN2B	3' UTR	TRA2B	6434	ENST00000414862.5	ENSG00000136527.19	Exon (NM_001243879.2/TRA2B, exon 8 of 8)	Exon	NM_001243879.2
chr3	185916977	185916978	2	-	30.2671	3' UTR	3' UTR	TRA2B	3' UTR	protein_coding	TRA2B	transformer 2 beta homolog	protein_coding/mRNA	TRAN2B	3' UTR	TRA2B	6434	ENST00000414862.5	ENSG00000136527.19	Exon (NM_001243879.2/TRA2B, exon 8 of 8)	Exon	NM_001243879.2
chr3	185916859	185916860	2	-	11.9603	3' UTR	3' UTR	TRA2B	3' UTR	protein_coding	TRA2B	transformer 2 beta homolog	protein_coding/mRNA	TRAN2B	3' UTR	TRA2B	6434	ENST00000414862.5	ENSG00000136527.19	Exon (NM_001243879.2/TRA2B, exon 8 of 8)	Exon	NM_001243879.2
chr3	185922054	185922055	2	-	9.83094	3' UTR	3' UTR	TRA2B	3' UTR	protein_coding	TRA2B	transformer 2 beta homolog	protein_coding/mRNA	TRAN2B	Exon	TRA2B	6434	ENST00000414862.5	ENSG00000136527.19	Exon (NM_001243879.2/TRA2B, exon 4 of 8)	Exon	NM_001243879.2
chr3	185934449	185934450	2	-	42.2008	Exon (ENST00000487615.5/ENSG00000136527.19, exon 1 of 10)	CDS	TRA2B	CDS	protein_coding	TRA2B	transformer 2 beta homolog	protein_coding/mRNA	TRAN2B	Introns	TRA2B	6434	ENST00000471134.1	ENSG00000136527.19	Intron (NM_001243879.2/TRA2B, intron 1 of 7)	Intron	NM_001243879.2
chr3	185925389	185925390	2	-	21.4063	Exon (ENST00000485530.5/ENSG00000136527.19, exon 3 of 3)	CDS	TRA2B	CDS	protein_coding	TRA2B	transformer 2 beta homolog	protein_coding/mRNA	TRAN2B	Introns	TRA2B	6434	ENST00000463328.5	ENSG00000136527.19	Intron (NM_001243879.2/TRA2B, intron 2 of 7)	Intron	NM_001243879.2
chr3	185927987	185927988	2	-	16.0872	Exon (ENST00000492417.5/ENSG00000136527.19, exon 1 of 8)	CDS	TRA2B	CDS	protein_coding	TRA2B	transformer 2 beta homolog	protein_coding/mRNA	TRAN2B	Introns	TRA2B	6434	ENST00000492417.5	ENSG00000136527.19	Intron (NM_001243879.2/TRA2B, intron 1 of 7)	Intron	NM_001243879.2
chr3	185935225	185935226	2	-	12.9697	Exon (ENST00000487615.5/ENSG00000136527.19, exon 1 of 10)	CDS		CDS	protein_coding	TRA2B	transformer 2 beta homolog	protein_coding/mRNA	TRAN2B	Introns	TRA2B	6434	ENST00000471134.1	ENSG00000136527.19	Promoter (2-3kb)	Promoter	2-3kb)
chr3	185928839	185928840	2	-	10.836	Exon (ENST00000492417.5/ENSG00000136527.19, exon 1 of 8)	CDS	TRA2B	CDS	protein_coding	TRA2B	transformer 2 beta homolog	protein_coding/mRNA	TRAN2B	Introns	TRA2B	6434	ENST00000492417.5	ENSG00000136527.19	Intron (NM_001243879.2/TRA2B, intron 1 of 7)	Intron	NM_001243879.2
chr3	185918309	185918310	2	-	45.7179	Intron (ENST00000453386.7/ENSG00000136527.19, intron 8 of 8)	Intron	TRA2B	Intron	protein_coding	TRA2B	transformer 2 beta homolog	protein_coding/mRNA	TRAN2B	Introns	TRA2B	6434	ENST00000414862.5	ENSG00000136527.19	Intron (NM_001243879.2/TRA2B, intron 7 of 7)	Intron	NM_001243879.2
chr3	185932313	185932314	2	-	100	Promoter (<=1kb)	Promoter	TRA2B	Promoter	protein_coding	TRA2B	transformer 2 beta homolog	protein_coding/mRNA	TRAN2B	Introns	TRA2B	6434	ENST00000477939.1	ENSG00000136527.19	Intron (NM_001243879.2/TRA2B, intron 1 of 7)	Intron	NM_001243879.2
chr3	185932943	185932944	2	-	90.5234	Promoter (1-2kb)	Promoter	TRA2B	Promoter	protein_coding	TRA2B	transformer 2 beta homolog	protein_coding/mRNA	TRAN2B	Introns	TRA2B	6434	ENST00000477939.1	ENSG00000136527.19	Intron (NM_001243879.2/TRA2B, intron 1 of 7)	Intron	NM_001243879.2
chr3	185934267	185934268	2	-	58.0304	Promoter (2-3kb)	Promoter	TRA2B	Promoter	protein_coding	TRA2B	transformer 2 beta homolog	protein_coding/mRNA	TRAN2B	Introns	TRA2B	6434	ENST00000471134.1	ENSG00000136527.19	Intron (NM_001243879.2/TRA2B, intron 1 of 7)	Intron	NM_001243879.2
chr3	185930938	185930939	2	-	19.0553	Promoter (<=1kb)	Promoter	TRA2B	Promoter	protein_coding	TRA2B	transformer 2 beta homolog	protein_coding/mRNA	TRAN2B	Introns	TRA2B	6434	ENST00000477939.1	ENSG00000136527.19	Intron (NM_001243879.2/TRA2B, intron 1 of 7)	Intron	NM_001243879.2
chr22	50199346	50199347	2	+	100	3' UTR	3' UTR	TRABD	3' UTR		TRABD	TraB domain containing	protein_coding/mRNA	PP2447	3' UTR			ENST00000608025.2	ENSG00000273253.2	Exon (XM_011530716.2/TRABD, exon 11 of 11)	Exon	XM_011530716.2
chr22	50199457	50199458	2	+	15.7472	3' UTR	3' UTR	TRABD	3' UTR		TRABD	TraB domain containing	protein_coding/mRNA	PP2447	3' UTR			ENST00000608025.2	ENSG00000273253.2	Exon (XM_011530716.2/TRABD, exon 11 of 11)	Exon	XM_011530716.2
chr14	102907914	102907915	2	+	35.6153	3' UTR	3' UTR	TRAF3	3' UTR	protein_coding	TRAF3	TNF receptor associated factor 3	protein_coding/mRNA	RNF118	3' UTR	AMN	81693	ENST00000299155.10	ENSG00000166126.11	Exon (NM_001199427.2/TRAF3, exon 8 of 8)	Exon	NM_001199427.2
chr14	102910389	102910390	2	+	10.8942	3' UTR	3' UTR	TRAF3	3' UTR	protein_coding	TRAF3	TNF receptor associated factor 3	protein_coding/mRNA	RNF118	3' UTR	AMN	81693	ENST00000299155.10	ENSG00000166126.11	Exon (NM_001199427.2/TRAF3, exon 8 of 8)	Exon	NM_001199427.2
chr2	238399481	238399482	2	+	15.4167	3' UTR	3' UTR	TRAF3IP1	3' UTR	protein_coding	TRAF3IP1	TRAF3 interacting protein 1	protein_coding/mRNA	SLSN9	3' UTR	TRAF3IP1	26146	ENST00000483951.1	ENSG00000204104.12	Exon (XM_006712414.2/TRAF3IP1, exon 15 of 15)	Exon	XM_006712414.2
chr1	211373103	211373104	2	+	10.4842	3' UTR	3' UTR	TRAF5	3' UTR	protein_coding	TRAF5	TNF receptor associated factor 5	protein_coding/mRNA	RNF84	3' UTR	TRAF5	7188	ENST00000473385.1	ENSG00000082512.15	Exon (XM_011509960.3/TRAF5, exon 11 of 11)	Exon	XM_011509960.3
chr1	211353315	211353316	2	+	10.2957	Exon (ENST00000462410.5/ENSG00000082512.15, exon 2 of 6)	CDS	TRAF5	CDS	protein_coding	TRAF5	TNF receptor associated factor 5	protein_coding/mRNA	RNF84	Exon	TRAF5	7188	ENST00000367004.3	ENSG00000082512.15	Exon (XM_011509960.3/TRAF5, exon 2 of 11)	Exon	XM_011509960.3
chr16	2177941	2177942	2	+	100	3' UTR	3' UTR	TRAF7	3' UTR	protein_coding	TRAF7	TNF receptor associated factor 7	protein_coding/mRNA	RNF119	3' UTR	TRAF7	84231	ENST00000570169.1	ENSG00000131653.13	Exon (XM_005255627.5/TRAF7, exon 21 of 21)	Exon	XM_005255627.5
chr16	2176932	2176933	2	+	90.6772	3' UTR	3' UTR	TRAF7	3' UTR	protein_coding	TRAF7	TNF receptor associated factor 7	protein_coding/mRNA	RNF119	3' UTR	TRAF7	84231	ENST00000570169.1	ENSG00000131653.13	Exon (XR_001752001.2/TRAF7, exon 20 of 20)	Exon	XR_001752001.2
chr16	2168111	2168112	2	+	70.6462	3' UTR	3' UTR	TRAF7	3' UTR	protein_coding	TRAF7	TNF receptor associated factor 7	protein_coding/mRNA	RNF119	Exon	TRAF7	84231	ENST00000567645.2	ENSG00000131653.13	Exon (XR_001752001.2/TRAF7, exon 4 of 20)	Exon	XR_001752001.2
chr16	2177978	2177979	2	+	19.0991	3' UTR	3' UTR	TRAF7	3' UTR	protein_coding	TRAF7	TNF receptor associated factor 7	protein_coding/mRNA	RNF119	3' UTR	TRAF7	84231	ENST00000570169.1	ENSG00000131653.13	Exon (XM_005255627.5/TRAF7, exon 21 of 21)	Exon	XM_005255627.5
chr16	2177060	2177061	2	+	18.1107	3' UTR	3' UTR	TRAF7	3' UTR	protein_coding	TRAF7	TNF receptor associated factor 7	protein_coding/mRNA	RNF119	3' UTR	TRAF7	84231	ENST00000570169.1	ENSG00000131653.13	Exon (XM_005255627.5/TRAF7, exon 21 of 21)	Exon	XM_005255627.5
chr16	2176884	2176885	2	+	14.6228	3' UTR	3' UTR	TRAF7	3' UTR	protein_coding	TRAF7	TNF receptor associated factor 7	protein_coding/mRNA	RNF119	3' UTR	TRAF7	84231	ENST00000570169.1	ENSG00000131653.13	Exon (XR_001752001.2/TRAF7, exon 20 of 20)	Exon	XR_001752001.2
chr16	2163898	2163899	2	+	10.3102	5' UTR	5' UTR	TRAF7	5' UTR	protein_coding	TRAF7	TNF receptor associated factor 7	protein_coding/mRNA	RNF119	5' UTR	TRAF7	84231	ENST00000567645.2	ENSG00000131653.13	Exon (XR_001752001.2/TRAF7, exon 2 of 20)	Exon	XR_001752001.2
chr12	112152805	112152806	2	+	16.8975	3' UTR	3' UTR	TRAFD1	3' UTR		TRAFD1	TRAF-type zinc finger domain containing 1	protein_coding/mRNA	FLN29	3' UTR			ENST00000363265.1	ENSG00000200135.1	Exon (NM_001143906.2/TRAFD1, exon 12 of 12)	Exon	NM_001143906.2
chr3	49828817	49828818	2	-	32.0601	3' UTR	3' UTR	TRAIP	3' UTR	protein_coding	TRAIP	TRAF interacting protein	protein_coding/mRNA	TRIP	3' UTR	TRAIP	10293	ENST00000491060.1	ENSG00000183763.9	Exon (XM_011533264.1/TRAIP, exon 15 of 15)	Exon	XM_011533264.1
chr3	42224320	42224321	2	+	100	3' UTR	3' UTR	TRAK1	3' UTR	snRNA	TRAK1	trafficking kinesin protein 1	protein_coding/mRNA	OIP106	3' UTR	RNU4-78P	106479594	ENST00000410940.1	ENSG00000222872.1	Exon (XM_017005906.1/TRAK1, exon 18 of 18)	Exon	XM_017005906.1
chr3	42223739	42223740	2	+	79.0386	3' UTR	3' UTR	TRAK1	3' UTR	snRNA	TRAK1	trafficking kinesin protein 1	protein_coding/mRNA	OIP106	3' UTR	RNU4-78P	106479594	ENST00000410940.1	ENSG00000222872.1	Exon (XM_017005906.1/TRAK1, exon 18 of 18)	Exon	XM_017005906.1
chr2	201380528	201380529	2	-	54.5976	3' UTR	3' UTR	TRAK2	3' UTR	protein_coding	TRAK2	trafficking kinesin protein 2	protein_coding/mRNA	OIP98	3' UTR	STRADB	55437	ENST00000458269.6	ENSG00000082146.13	Exon (XM_011511690.1/TRAK2, exon 16 of 16)	Exon	XM_011511690.1
chr2	201377429	201377430	2	-	8.33768	3' UTR	3' UTR	TRAK2	3' UTR	protein_coding	TRAK2	trafficking kinesin protein 2	protein_coding/mRNA	OIP98	3' UTR	STRADB	55437	ENST00000458269.6	ENSG00000082146.13	Exon (XM_011511690.1/TRAK2, exon 16 of 16)	Exon	XM_011511690.1
chr2	201393029	201393030	2	-	85.385	Exon (ENST00000332624.8/ENSG00000115993.13, exon 10 of 16)	CDS	TRAK2	CDS	protein_coding	TRAK2	trafficking kinesin protein 2	protein_coding/mRNA	OIP98	Exon	STRADB	55437	ENST00000458269.6	ENSG00000082146.13	Exon (XM_011511690.1/TRAK2, exon 10 of 16)	Exon	XM_011511690.1
chr2	201380638	201380639	2	-	47.9211	Exon (ENST00000332624.8/ENSG00000115993.13, exon 16 of 16)	CDS	TRAK2	CDS	protein_coding	TRAK2	trafficking kinesin protein 2	protein_coding/mRNA	OIP98	Exon	STRADB	55437	ENST00000458269.6	ENSG00000082146.13	Exon (XM_011511690.1/TRAK2, exon 16 of 16)	Exon	XM_011511690.1
chr2	201381133	201381134	2	-	33.4425	Exon (ENST00000332624.8/ENSG00000115993.13, exon 16 of 16)	CDS	TRAK2	CDS	protein_coding	TRAK2	trafficking kinesin protein 2	protein_coding/mRNA	OIP98	Exon	STRADB	55437	ENST00000458269.6	ENSG00000082146.13	Exon (XM_011511690.1/TRAK2, exon 16 of 16)	Exon	XM_011511690.1
chr2	201395335	201395336	2	-	17.1495	Exon (ENST00000332624.8/ENSG00000115993.13, exon 8 of 16)	CDS	TRAK2	CDS	protein_coding	TRAK2	trafficking kinesin protein 2	protein_coding/mRNA	OIP98	Exon	TRAK2	66008	ENST00000486291.1	ENSG00000115993.13	Exon (XM_011511690.1/TRAK2, exon 8 of 16)	Exon	XM_011511690.1
chr2	201401064	201401065	2	-	13.6387	Exon (ENST00000332624.8/ENSG00000115993.13, exon 4 of 16)	CDS	TRAK2	CDS	protein_coding	TRAK2	trafficking kinesin protein 2	protein_coding/mRNA	OIP98	Exon	TRAK2	66008	ENST00000486291.1	ENSG00000115993.13	Exon (XM_011511690.1/TRAK2, exon 4 of 16)	Exon	XM_011511690.1
chr8	70574734	70574735	2	-	15.7784	3' UTR	3' UTR	TRAM1	3' UTR	protein_coding	TRAM1	translocation associated membrane protein 1	protein_coding/mRNA	TRAMP	3' UTR	TRAM1	23471	ENST00000521425.5	ENSG00000067167.8	Exon (NM_001317805.2/TRAM1, exon 11 of 11)	Exon	NM_001317805.2
chr8	70574446	70574447	2	-	11.5361	3' UTR	3' UTR	TRAM1	3' UTR	protein_coding	TRAM1	translocation associated membrane protein 1	protein_coding/mRNA	TRAMP	3' UTR	TRAM1	23471	ENST00000521425.5	ENSG00000067167.8	Exon (NM_001317805.2/TRAM1, exon 11 of 11)	Exon	NM_001317805.2
chr8	70574965	70574966	2	-	16.9122	Exon (ENST00000262213.7/ENSG00000067167.8, exon 11 of 11)	CDS	TRAM1	CDS	protein_coding	TRAM1	translocation associated membrane protein 1	protein_coding/mRNA	TRAMP	Exon	TRAM1	23471	ENST00000521425.5	ENSG00000067167.8	Exon (NM_001317805.2/TRAM1, exon 11 of 11)	Exon	NM_001317805.2
chr6	52497781	52497782	2	-	70.2702	3' UTR	3' UTR	TRAM2	3' UTR	protein_coding	TRAM2	translocation associated membrane protein 2	protein_coding/mRNA		3' UTR	EFHC1	114327	ENST00000636169.1	ENSG00000096093.16	Exon (XM_011515005.2/TRAM2, exon 11 of 11)	Exon	XM_011515005.2
chr6	52499122	52499123	2	-	15.1494	3' UTR	3' UTR	TRAM2	3' UTR	protein_coding	TRAM2	translocation associated membrane protein 2	protein_coding/mRNA		3' UTR	EFHC1	114327	ENST00000636169.1	ENSG00000096093.16	Exon (XM_011515005.2/TRAM2, exon 11 of 11)	Exon	XM_011515005.2
chr6	52509548	52509549	2	-	22.9538	Exon (ENST00000182527.4/ENSG00000065308.5, exon 5 of 11)	CDS	TRAM2	CDS	protein_coding	TRAM2	translocation associated membrane protein 2	protein_coding/mRNA		Exon	EFHC1	114327	ENST00000636713.1	ENSG00000096093.16	Exon (XM_011515005.2/TRAM2, exon 5 of 11)	Exon	XM_011515005.2
chr17	7930651	7930652	2	-	13.7783	3' UTR	3' UTR	TRAPPC1	3' UTR		TRAPPC1	trafficking protein particle complex subunit 1	protein_coding/mRNA	MUM2	Exon			ENST00000573621.1	ENSG00000262730.1	Exon (NM_001166621.1/TRAPPC1, exon 5 of 5)	Exon	NM_001166621.1
chr21	44059907	44059908	2	+	95.044	3' UTR	3' UTR		3' UTR		TRAPPC10	trafficking protein particle complex subunit 10	protein_coding/mRNA	TRS30	Introns			ENST00000416034.1	ENSG00000213440.2	Promoter (<=1kb)	Promoter	<=1kb)
chr4	183701707	183701708	2	+	16.9341	3' UTR	3' UTR	TRAPPC11	3' UTR	protein_coding	TRAPPC11	trafficking protein particle complex subunit 11	protein_coding/mRNA	LGMDR18	Exon	TRAPPC11	60684	ENST00000506426.1	ENSG00000168538.16	Exon (XM_017008537.2/TRAPPC11, exon 26 of 28)	Exon	XM_017008537.2
chr2	3388533	3388534	2	+	47.2654	Exon (ENST00000382110.6/ENSG00000171853.16, exon 2 of 12)	CDS	TRAPPC12	CDS	protein_coding	TRAPPC12	trafficking protein particle complex subunit 12	protein_coding/mRNA	TTC15	Exon	TRAPPC12	51112	ENST00000411973.3	ENSG00000171853.16	Exon (XM_011510354.2/TRAPPC12, exon 2 of 7)	Exon	XM_011510354.2
chrX	13712591	13712592	2	-	84.8077	3' UTR	3' UTR	TRAPPC2	3' UTR	protein_coding	TRAPPC2	trafficking protein particle complex subunit 2	protein_coding/mRNA	ZNF547L	3' UTR	TRAPPC2	6399	ENST00000517553.1	ENSG00000196459.15	Exon (XM_011545566.2/TRAPPC2, exon 6 of 6)	Exon	XM_011545566.2
chr1	36137115	36137116	2	-	81.729	3' UTR	3' UTR	TRAPPC3	3' UTR	protein_coding	TRAPPC3	trafficking protein particle complex subunit 3	protein_coding/mRNA	BET3	3' UTR	TRAPPC3	27095	ENST00000462715.1	ENSG00000054116.12	Exon (NM_001270894.2/TRAPPC3, exon 5 of 5)	Exon	NM_001270894.2
chr1	36137049	36137050	2	-	50.6239	3' UTR	3' UTR	TRAPPC3	3' UTR	protein_coding	TRAPPC3	trafficking protein particle complex subunit 3	protein_coding/mRNA	BET3	3' UTR	TRAPPC3	27095	ENST00000462715.1	ENSG00000054116.12	Exon (NM_001270894.2/TRAPPC3, exon 5 of 5)	Exon	NM_001270894.2
chr1	36136949	36136950	2	-	39.3895	3' UTR	3' UTR	TRAPPC3	3' UTR	protein_coding	TRAPPC3	trafficking protein particle complex subunit 3	protein_coding/mRNA	BET3	3' UTR	TRAPPC3	27095	ENST00000462715.1	ENSG00000054116.12	Exon (NM_001270894.2/TRAPPC3, exon 5 of 5)	Exon	NM_001270894.2
chr1	36137877	36137878	2	-	23.8095	Exon (ENST00000616074.4/ENSG00000054116.12, exon 2 of 3)	CDS	TRAPPC3	CDS	protein_coding	TRAPPC3	trafficking protein particle complex subunit 3	protein_coding/mRNA	BET3	Exon	TRAPPC3	27095	ENST00000462715.1	ENSG00000054116.12	Exon (NM_001270894.2/TRAPPC3, exon 4 of 5)	Exon	NM_001270894.2
chr19	45163002	45163003	2	-	25.5258	3' UTR	3' UTR	TRAPPC6A	3' UTR	protein_coding	TRAPPC6A	trafficking protein particle complex subunit 6A	protein_coding/mRNA	TRS33	3' UTR	NKPD1	284353	ENST00000686631.1	ENSG00000179846.11	Exon (NM_001270891.2/TRAPPC6A, exon 6 of 6)	Exon	NM_001270891.2
chr14	39148036	39148037	2	-	60.1018	3' UTR	3' UTR	TRAPPC6B	3' UTR		TRAPPC6B	trafficking protein particle complex subunit 6B	protein_coding/mRNA	TPC6	3' UTR			ENST00000648024.1	ENSG00000285830.1	Exon (XM_011536409.2/TRAPPC6B, exon 7 of 7)	Exon	XM_011536409.2
chr14	39149046	39149047	2	-	22.7638	3' UTR	3' UTR	TRAPPC6B	3' UTR		TRAPPC6B	trafficking protein particle complex subunit 6B	protein_coding/mRNA	TPC6	3' UTR			ENST00000648024.1	ENSG00000285830.1	Exon (XM_011536409.2/TRAPPC6B, exon 7 of 7)	Exon	XM_011536409.2
chr14	39149825	39149826	2	-	11.3084	3' UTR	3' UTR	TRAPPC6B	3' UTR		TRAPPC6B	trafficking protein particle complex subunit 6B	protein_coding/mRNA	TPC6	3' UTR			ENST00000648024.1	ENSG00000285830.1	Exon (XM_011536409.2/TRAPPC6B, exon 7 of 7)	Exon	XM_011536409.2
chr14	39149042	39149043	2	-	11.1842	3' UTR	3' UTR	TRAPPC6B	3' UTR		TRAPPC6B	trafficking protein particle complex subunit 6B	protein_coding/mRNA	TPC6	3' UTR			ENST00000648024.1	ENSG00000285830.1	Exon (XM_011536409.2/TRAPPC6B, exon 7 of 7)	Exon	XM_011536409.2
chr14	39148754	39148755	2	-	10.8518	3' UTR	3' UTR	TRAPPC6B	3' UTR		TRAPPC6B	trafficking protein particle complex subunit 6B	protein_coding/mRNA	TPC6	3' UTR			ENST00000648024.1	ENSG00000285830.1	Exon (XM_011536409.2/TRAPPC6B, exon 7 of 7)	Exon	XM_011536409.2
chr14	39150475	39150476	2	-	23.1098	Exon (ENST00000648024.1/ENSG00000285830.1, exon 1 of 2)	CDS	TRAPPC6B	CDS		TRAPPC6B	trafficking protein particle complex subunit 6B	protein_coding/mRNA	TPC6	Introns			ENST00000648024.1	ENSG00000285830.1	Intron (XM_011536409.2/TRAPPC6B, intron 6 of 6)	Intron	XM_011536409.2
chr18	31830593	31830594	2	-	52.6534	3' UTR	3' UTR	TRAPPC8	3' UTR	protein_coding	TRAPPC8	trafficking protein particle complex subunit 8	protein_coding/mRNA	TRS85	3' UTR	TRAPPC8	22878	ENST00000584604.1	ENSG00000153339.15	Exon (NM_014939.5/TRAPPC8, exon 29 of 29)	Exon	NM_014939.5
chr18	31830628	31830629	2	-	34.7222	3' UTR	3' UTR	TRAPPC8	3' UTR	protein_coding	TRAPPC8	trafficking protein particle complex subunit 8	protein_coding/mRNA	TRS85	3' UTR	TRAPPC8	22878	ENST00000584604.1	ENSG00000153339.15	Exon (NM_014939.5/TRAPPC8, exon 29 of 29)	Exon	NM_014939.5
chr18	31830824	31830825	2	-	10.0986	3' UTR	3' UTR	TRAPPC8	3' UTR	protein_coding	TRAPPC8	trafficking protein particle complex subunit 8	protein_coding/mRNA	TRS85	Exon	TRAPPC8	22878	ENST00000584604.1	ENSG00000153339.15	Exon (NM_014939.5/TRAPPC8, exon 29 of 29)	Exon	NM_014939.5
chr18	31908326	31908327	2	-	28.9658	Exon (ENST00000283351.10/ENSG00000153339.15, exon 8 of 29)	CDS	TRAPPC8	CDS		TRAPPC8	trafficking protein particle complex subunit 8	protein_coding/mRNA	TRS85	Exon			ENST00000616300.1	ENSG00000276282.1	Exon (NM_014939.5/TRAPPC8, exon 8 of 29)	Exon	NM_014939.5
chr8	140451038	140451039	2	-	12.9302	Exon (ENST00000438773.4/ENSG00000167632.18, exon 2 of 23)	CDS	TRAPPC9	CDS	protein_coding	TRAPPC9	trafficking protein particle complex subunit 9	protein_coding/mRNA	TRS120	Exon	TRAPPC9	83696	ENST00000520857.5	ENSG00000167632.18	Exon (NM_001160372.4/TRAPPC9, exon 2 of 23)	Exon	NM_001160372.4
chr8	140439068	140439069	2	-	8.58438	Exon (ENST00000438773.4/ENSG00000167632.18, exon 3 of 23)	CDS	TRAPPC9	CDS	protein_coding	TRAPPC9	trafficking protein particle complex subunit 9	protein_coding/mRNA	TRS120	Exon	TRAPPC9	83696	ENST00000521944.1	ENSG00000167632.18	Exon (NM_001160372.4/TRAPPC9, exon 3 of 23)	Exon	NM_001160372.4
chr12	120444515	120444516	2	-	100	3' UTR	3' UTR	TRIAP1	3' UTR	protein_coding	TRIAP1	TP53 regulated inhibitor of apoptosis 1	protein_coding/mRNA	WF-1	3' UTR	TRIAP1	51499	ENST00000302432.3	ENSG00000170855.4	Exon (NM_016399.3/TRIAP1, exon 2 of 2)	Exon	NM_016399.3
chr12	120444919	120444920	2	-	16.8776	Exon (ENST00000546954.2/ENSG00000170855.4, exon 2 of 2)	CDS	TRIAP1	CDS	protein_coding	TRIAP1	TP53 regulated inhibitor of apoptosis 1	protein_coding/mRNA	WF-1	Exon	TRIAP1	51499	ENST00000302432.3	ENSG00000170855.4	Exon (NM_016399.3/TRIAP1, exon 2 of 2)	Exon	NM_016399.3
chr2	12742314	12742315	2	+	41.814	3' UTR	3' UTR	TRIB2	3' UTR	miRNA	TRIB2	tribbles pseudokinase 2	protein_coding/mRNA	TRB2	3' UTR	MIR3125	100422986	ENST00000579927.1	ENSG00000264370.1	Exon (NM_021643.4/TRIB2, exon 3 of 3)	Exon	NM_021643.4
chr2	12742570	12742571	2	+	36.7777	3' UTR	3' UTR	TRIB2	3' UTR	miRNA	TRIB2	tribbles pseudokinase 2	protein_coding/mRNA	TRB2	3' UTR	MIR3125	100422986	ENST00000579927.1	ENSG00000264370.1	Exon (NM_021643.4/TRIB2, exon 3 of 3)	Exon	NM_021643.4
chr2	12742377	12742378	2	+	18.4628	3' UTR	3' UTR	TRIB2	3' UTR	miRNA	TRIB2	tribbles pseudokinase 2	protein_coding/mRNA	TRB2	3' UTR	MIR3125	100422986	ENST00000579927.1	ENSG00000264370.1	Exon (NM_021643.4/TRIB2, exon 3 of 3)	Exon	NM_021643.4
chr2	12718097	12718098	2	+	18.9763	5' UTR	5' UTR	TRIB2	5' UTR	protein_coding	TRIB2	tribbles pseudokinase 2	protein_coding/mRNA	TRB2	5' UTR	TRIB2	28951	ENST00000405331.3	ENSG00000071575.12	Exon (NM_021643.4/TRIB2, exon 1 of 3)	Exon	NM_021643.4
chr2	12717872	12717873	2	+	18.7407	5' UTR	5' UTR	TRIB2	5' UTR	protein_coding	TRIB2	tribbles pseudokinase 2	protein_coding/mRNA	TRB2	5' UTR	TRIB2	28951	ENST00000405331.3	ENSG00000071575.12	Exon (NM_021643.4/TRIB2, exon 1 of 3)	Exon	NM_021643.4
chr2	12717843	12717844	2	+	16.2694	5' UTR	5' UTR	TRIB2	5' UTR	protein_coding	TRIB2	tribbles pseudokinase 2	protein_coding/mRNA	TRB2	5' UTR	TRIB2	28951	ENST00000405331.3	ENSG00000071575.12	Exon (NM_021643.4/TRIB2, exon 1 of 3)	Exon	NM_021643.4
chr2	12717469	12717470	2	+	10.5933	5' UTR	5' UTR	TRIB2	5' UTR	protein_coding	TRIB2	tribbles pseudokinase 2	protein_coding/mRNA	TRB2	5' UTR	TRIB2	28951	ENST00000155926.9	ENSG00000071575.12	Exon (NM_021643.4/TRIB2, exon 1 of 3)	Exon	NM_021643.4
chr2	12740528	12740529	2	+	56.726	Exon (ENST00000381465.2/ENSG00000071575.12, exon 3 of 3)	CDS	TRIB2	CDS	miRNA	TRIB2	tribbles pseudokinase 2	protein_coding/mRNA	TRB2	Exon	MIR3125	100422986	ENST00000579927.1	ENSG00000264370.1	Exon (NM_021643.4/TRIB2, exon 3 of 3)	Exon	NM_021643.4
chr2	12740435	12740436	2	+	55.7666	Exon (ENST00000381465.2/ENSG00000071575.12, exon 3 of 3)	CDS	TRIB2	CDS	miRNA	TRIB2	tribbles pseudokinase 2	protein_coding/mRNA	TRB2	Exon	MIR3125	100422986	ENST00000579927.1	ENSG00000264370.1	Exon (NM_021643.4/TRIB2, exon 3 of 3)	Exon	NM_021643.4
chr2	12740672	12740673	2	+	28.8384	Exon (ENST00000381465.2/ENSG00000071575.12, exon 3 of 3)	CDS	TRIB2	CDS	miRNA	TRIB2	tribbles pseudokinase 2	protein_coding/mRNA	TRB2	Exon	MIR3125	100422986	ENST00000579927.1	ENSG00000264370.1	Exon (NM_021643.4/TRIB2, exon 3 of 3)	Exon	NM_021643.4
chr2	12723450	12723451	2	+	24.7824	Exon (ENST00000381465.2/ENSG00000071575.12, exon 2 of 3)	CDS	TRIB2	CDS	protein_coding	TRIB2	tribbles pseudokinase 2	protein_coding/mRNA	TRB2	Exon	TRIB2	28951	ENST00000405331.3	ENSG00000071575.12	Exon (NM_021643.4/TRIB2, exon 2 of 3)	Exon	NM_021643.4
chr2	12718457	12718458	2	+	20.2548	Exon (ENST00000155926.9/ENSG00000071575.12, exon 1 of 3)	CDS	TRIB2	CDS	protein_coding	TRIB2	tribbles pseudokinase 2	protein_coding/mRNA	TRB2	Exon	TRIB2	28951	ENST00000405331.3	ENSG00000071575.12	Exon (NM_021643.4/TRIB2, exon 1 of 3)	Exon	NM_021643.4
chr13	50015725	50015726	2	+	24.5337	3' UTR	3' UTR	TRIM13	3' UTR	protein_coding	TRIM13	tripartite motif containing 13	protein_coding/mRNA	RNF77	3' UTR	KCNRG	283518	ENST00000312942.2	ENSG00000198553.9	Exon (NM_001007278.3/TRIM13, exon 4 of 4)	Exon	NM_001007278.3
chr13	50012261	50012262	2	+	64.5209	Exon (ENST00000442421.5/ENSG00000204977.10, exon 4 of 4)	CDS	TRIM13	CDS	protein_coding	TRIM13	tripartite motif containing 13	protein_coding/mRNA	RNF77	Exon	KCNRG	283518	ENST00000360473.8	ENSG00000198553.9	Exon (NM_001007278.3/TRIM13, exon 4 of 4)	Exon	NM_001007278.3
chr9	98084606	98084607	2	-	29.2758	3' UTR	3' UTR	TRIM14	3' UTR	protein_coding	TRIM14	tripartite motif containing 14	protein_coding/mRNA		3' UTR	TRIM14	9830	ENST00000478530.1	ENSG00000106785.15	Exon (XM_006717338.2/TRIM14, exon 6 of 6)	Exon	XM_006717338.2
chr11	4385018	4385019	2	-	67.8335	3' UTR	3' UTR	TRIM21	3' UTR	protein_coding	TRIM21	tripartite motif containing 21	protein_coding/mRNA	SSA1	3' UTR	TRIM21	6737	ENST00000533692.1	ENSG00000132109.10	Exon (NM_003141.4/TRIM21, exon 7 of 7)	Exon	NM_003141.4
chr11	5709493	5709494	2	+	21.7835	Exon (ENST00000379965.8/ENSG00000132274.16, exon 8 of 8)	CDS	TRIM22	CDS	protein_coding	TRIM22	tripartite motif containing 22	protein_coding/mRNA	STAF50	Exon	TRIM22	10346	ENST00000444844.1	ENSG00000132274.16	Exon (NM_001199573.2/TRIM22, exon 8 of 8)	Exon	NM_001199573.2
chr5	65590560	65590561	2	-	24.424	3' UTR	3' UTR	TRIM23	3' UTR	protein_coding	TRIM23	tripartite motif containing 23	protein_coding/mRNA	RNF46	3' UTR	PPWD1	23398	ENST00000513773.1	ENSG00000113593.12	Exon (NM_001656.4/TRIM23, exon 11 of 11)	Exon	NM_001656.4
chr7	138585004	138585005	2	+	67.3568	3' UTR	3' UTR	TRIM24	3' UTR	protein_coding	TRIM24	tripartite motif containing 24	protein_coding/mRNA	TIF1ALPHA	3' UTR	TRIM24	8805	ENST00000493595.1	ENSG00000122779.18	Exon (NM_003852.4/TRIM24, exon 19 of 19)	Exon	NM_003852.4
chr7	138585049	138585050	2	+	35.5803	3' UTR	3' UTR	TRIM24	3' UTR	protein_coding	TRIM24	tripartite motif containing 24	protein_coding/mRNA	TIF1ALPHA	3' UTR	TRIM24	8805	ENST00000493595.1	ENSG00000122779.18	Exon (NM_003852.4/TRIM24, exon 19 of 19)	Exon	NM_003852.4
chr7	138504335	138504336	2	+	65.8626	Exon (ENST00000343526.9/ENSG00000122779.18, exon 2 of 19)	CDS	TRIM24	CDS	protein_coding	TRIM24	tripartite motif containing 24	protein_coding/mRNA	TIF1ALPHA	Exon	TRIM24	8805	ENST00000485318.1	ENSG00000122779.18	Exon (NM_003852.4/TRIM24, exon 2 of 19)	Exon	NM_003852.4
chr7	138579426	138579427	2	+	23.4262	Exon (ENST00000343526.9/ENSG00000122779.18, exon 15 of 19)	CDS	TRIM24	CDS	protein_coding	TRIM24	tripartite motif containing 24	protein_coding/mRNA	TIF1ALPHA	Exon	TRIM24	8805	ENST00000493595.1	ENSG00000122779.18	Exon (NM_003852.4/TRIM24, exon 15 of 19)	Exon	NM_003852.4
chr17	56887979	56887980	2	-	17.6783	3' UTR	3' UTR	TRIM25	3' UTR		TRIM25	tripartite motif containing 25	protein_coding/mRNA	ZNF147	3' UTR			ENST00000574826.1	ENSG00000262112.1	Exon (NM_005082.5/TRIM25, exon 9 of 9)	Exon	NM_005082.5
chr17	56891841	56891842	2	-	16.3467	3' UTR	3' UTR	TRIM25	3' UTR	protein_coding	TRIM25	tripartite motif containing 25	protein_coding/mRNA	ZNF147	Exon	TRIM25	7706	ENST00000573108.1	ENSG00000121060.19	Exon (NM_005082.5/TRIM25, exon 9 of 9)	Exon	NM_005082.5
chr17	56888349	56888350	2	-	12.1944	3' UTR	3' UTR	TRIM25	3' UTR		TRIM25	tripartite motif containing 25	protein_coding/mRNA	ZNF147	3' UTR			ENST00000574826.1	ENSG00000262112.1	Exon (NM_005082.5/TRIM25, exon 9 of 9)	Exon	NM_005082.5
chr17	56888701	56888702	2	-	10.002	3' UTR	3' UTR	TRIM25	3' UTR		TRIM25	tripartite motif containing 25	protein_coding/mRNA	ZNF147	3' UTR			ENST00000574826.1	ENSG00000262112.1	Exon (NM_005082.5/TRIM25, exon 9 of 9)	Exon	NM_005082.5
chr17	56896694	56896695	2	-	17.212	Promoter (<=1kb)	Promoter	TRIM25	Promoter	protein_coding	TRIM25	tripartite motif containing 25	protein_coding/mRNA	ZNF147	Introns	TRIM25	7706	ENST00000574234.1	ENSG00000121060.19	Intron (NM_005082.5/TRIM25, intron 5 of 8)	Intron	NM_005082.5
chr19	58545466	58545467	2	+	65.9781	5' UTR	5' UTR	TRIM28	5' UTR	protein_coding	TRIM28	tripartite motif containing 28	protein_coding/mRNA	TIF1B	Exon	TRIM28	10155	ENST00000597968.1	ENSG00000130726.12	Exon (NM_005762.3/TRIM28, exon 2 of 17)	Exon	NM_005762.3
chr19	58546858	58546859	2	+	30.3782	Promoter (<=1kb)	Promoter		Promoter	protein_coding	TRIM28	tripartite motif containing 28	protein_coding/mRNA	TIF1B	Introns	TRIM28	10155	ENST00000597618.5	ENSG00000130726.12	Promoter (2-3kb)	Promoter	2-3kb)
chr9	116699519	116699520	2	+	30.5386	Exon (ENST00000450136.2/ENSG00000119401.11, exon 2 of 2)	CDS	TRIM32	CDS	protein_coding	TRIM32	tripartite motif containing 32	protein_coding/mRNA	TATIP	Exon	TRIM32	22954	ENST00000411410.1	ENSG00000119401.11	Exon (NM_001099679.2/TRIM32, exon 2 of 2)	Exon	NM_001099679.2
chr9	116699586	116699587	2	+	19.2188	Exon (ENST00000450136.2/ENSG00000119401.11, exon 2 of 2)	CDS	TRIM32	CDS	protein_coding	TRIM32	tripartite motif containing 32	protein_coding/mRNA	TATIP	Exon	TRIM32	22954	ENST00000411410.1	ENSG00000119401.11	Exon (NM_001099679.2/TRIM32, exon 2 of 2)	Exon	NM_001099679.2
chr1	114396371	114396372	2	-	21.1101	3' UTR	3' UTR	TRIM33	3' UTR	protein_coding	TRIM33	tripartite motif containing 33	protein_coding/mRNA	TIFGAMMA	3' UTR	TRIM33	51592	ENST00000492227.1	ENSG00000197323.12	Exon (XM_005270936.4/TRIM33, exon 21 of 21)	Exon	XM_005270936.4
chr1	114396743	114396744	2	-	15.9362	3' UTR	3' UTR	TRIM33	3' UTR	protein_coding	TRIM33	tripartite motif containing 33	protein_coding/mRNA	TIFGAMMA	3' UTR	TRIM33	51592	ENST00000492227.1	ENSG00000197323.12	Exon (XM_005270936.4/TRIM33, exon 21 of 21)	Exon	XM_005270936.4
chr1	114405734	114405735	2	-	31.3161	Exon (ENST00000358465.7/ENSG00000197323.12, exon 15 of 20)	CDS	TRIM33	CDS	protein_coding	TRIM33	tripartite motif containing 33	protein_coding/mRNA	TIFGAMMA	Exon	TRIM33	51592	ENST00000476908.1	ENSG00000197323.12	Exon (XM_005270936.4/TRIM33, exon 16 of 21)	Exon	XM_005270936.4
chr1	114399382	114399383	2	-	12.2295	Promoter (<=1kb)	Promoter	TRIM33	Promoter	protein_coding	TRIM33	tripartite motif containing 33	protein_coding/mRNA	TIFGAMMA	Introns	TRIM33	51592	ENST00000478032.1	ENSG00000197323.12	Intron (XM_005270936.4/TRIM33, intron 19 of 20)	Intron	XM_005270936.4
chr8	27287406	27287407	2	-	17.2051	3' UTR	3' UTR	TRIM35	3' UTR	protein_coding	TRIM35	tripartite motif containing 35	protein_coding/mRNA	MAIR	3' UTR	TRIM35	23087	ENST00000521283.1	ENSG00000104228.13	Exon (XM_011544453.1/TRIM35, exon 7 of 7)	Exon	XM_011544453.1
chr8	27309978	27309979	2	-	9.19319	Promoter (<=1kb)	Promoter		Promoter	protein_coding	TRIM35	tripartite motif containing 35	protein_coding/mRNA	MAIR	Introns	TRIM35	23087	ENST00000519219.1	ENSG00000104228.13	Promoter (1-2kb)	Promoter	1-2kb)
chr17	59056928	59056929	2	-	21.8932	3' UTR	3' UTR	TRIM37	3' UTR	misc_RNA	TRIM37	tripartite motif containing 37	protein_coding/mRNA	TEF3	Exon	RN7SL716P	106479484	ENST00000580539.2	ENSG00000263558.2	Exon (XM_017024663.2/TRIM37, exon 13 of 25)	Exon	XM_017024663.2
chr17	59070831	59070832	2	-	14.3448	3' UTR	3' UTR	TRIM37	3' UTR	protein_coding	TRIM37	tripartite motif containing 37	protein_coding/mRNA	TEF3	Exon	TRIM37	4591	ENST00000582852.1	ENSG00000108395.14	Exon (XM_017024663.2/TRIM37, exon 9 of 25)	Exon	XM_017024663.2
chr17	59106508	59106509	2	-	21.0009	5' UTR	5' UTR	TRIM37	5' UTR	protein_coding	TRIM37	tripartite motif containing 37	protein_coding/mRNA	TEF3	5' UTR	TRIM37	4591	ENST00000584889.3	ENSG00000108395.14	Exon (XM_017024663.2/TRIM37, exon 1 of 25)	Exon	XM_017024663.2
chr7	99891089	99891090	2	-	13.2034	3' UTR	3' UTR	TRIM4	3' UTR	protein_coding	TRIM4	tripartite motif containing 4	protein_coding/mRNA	RNF87	3' UTR	OR2AE1	81392	ENST00000316368.3	ENSG00000244623.2	Exon (NM_033017.4/TRIM4, exon 7 of 7)	Exon	NM_033017.4
chr7	99892145	99892146	2	-	10.3562	3' UTR	3' UTR	TRIM4	3' UTR	protein_coding	TRIM4	tripartite motif containing 4	protein_coding/mRNA	RNF87	3' UTR	OR2AE1	81392	ENST00000316368.3	ENSG00000244623.2	Exon (NM_033017.4/TRIM4, exon 7 of 7)	Exon	NM_033017.4
chr11	35808694	35808695	2	+	12.1359	3' UTR	3' UTR	TRIM44	3' UTR		TRIM44	tripartite motif containing 44	protein_coding/mRNA	MC7	3' UTR			ENST00000648434.1	ENSG00000285705.1	Exon (XM_006718254.1/TRIM44, exon 4 of 4)	Exon	XM_006718254.1
chr11	35807431	35807432	2	+	11.192	3' UTR	3' UTR	TRIM44	3' UTR		TRIM44	tripartite motif containing 44	protein_coding/mRNA	MC7	3' UTR			ENST00000648434.1	ENSG00000285705.1	Exon (XM_006718254.1/TRIM44, exon 4 of 4)	Exon	XM_006718254.1
chr11	35663652	35663653	2	+	33.4475	Exon (ENST00000299413.7/ENSG00000166326.7, exon 1 of 5)	CDS	TRIM44	CDS	protein_coding	TRIM44	tripartite motif containing 44	protein_coding/mRNA	MC7	Exon	TRIM44	54765	ENST00000299413.7	ENSG00000166326.7	Exon (XM_006718254.1/TRIM44, exon 1 of 4)	Exon	XM_006718254.1
chr11	5664962	5664963	2	-	15.2225	3' UTR	3' UTR	TRIM5	3' UTR		TRIM5	tripartite motif containing 5	protein_coding/mRNA	TRIM5alpha	Exon			ENST00000642298.1	ENSG00000239920.2	Exon (NM_033034.3/TRIM5, exon 8 of 8)	Exon	NM_033034.3
chr1	247876752	247876753	2	+	23.2124	3' UTR	3' UTR	TRIM58	3' UTR	protein_coding	TRIM58	tripartite motif containing 58	protein_coding/mRNA	BIA2	3' UTR	OR2W3	343171	ENST00000360358.3	ENSG00000238243.3	Exon (NM_015431.4/TRIM58, exon 6 of 6)	Exon	NM_015431.4
chr1	247878584	247878585	2	+	18.9105	3' UTR	3' UTR	TRIM58	3' UTR	protein_coding	TRIM58	tripartite motif containing 58	protein_coding/mRNA	BIA2	3' UTR	OR2W3	343171	ENST00000360358.3	ENSG00000238243.3	Exon (NM_015431.4/TRIM58, exon 6 of 6)	Exon	NM_015431.4
chr1	247877092	247877093	2	+	17.402	3' UTR	3' UTR	TRIM58	3' UTR	protein_coding	TRIM58	tripartite motif containing 58	protein_coding/mRNA	BIA2	3' UTR	OR2W3	343171	ENST00000360358.3	ENSG00000238243.3	Exon (NM_015431.4/TRIM58, exon 6 of 6)	Exon	NM_015431.4
chr1	247877189	247877190	2	+	16.1734	3' UTR	3' UTR	TRIM58	3' UTR	protein_coding	TRIM58	tripartite motif containing 58	protein_coding/mRNA	BIA2	3' UTR	OR2W3	343171	ENST00000360358.3	ENSG00000238243.3	Exon (NM_015431.4/TRIM58, exon 6 of 6)	Exon	NM_015431.4
chr1	247879778	247879779	2	+	10.3558	3' UTR	3' UTR	TRIM58	3' UTR	protein_coding	TRIM58	tripartite motif containing 58	protein_coding/mRNA	BIA2	3' UTR	OR2W3	343171	ENST00000360358.3	ENSG00000238243.3	Exon (NM_015431.4/TRIM58, exon 6 of 6)	Exon	NM_015431.4
chr1	247875978	247875979	2	+	100	Exon (ENST00000366481.4/ENSG00000162722.9, exon 6 of 6)	CDS	TRIM58	CDS	protein_coding	TRIM58	tripartite motif containing 58	protein_coding/mRNA	BIA2	Exon	TRIM58	25893	ENST00000366481.4	ENSG00000162722.9	Exon (NM_015431.4/TRIM58, exon 6 of 6)	Exon	NM_015431.4
chr1	247876016	247876017	2	+	37.8444	Exon (ENST00000366481.4/ENSG00000162722.9, exon 6 of 6)	CDS	TRIM58	CDS	protein_coding	TRIM58	tripartite motif containing 58	protein_coding/mRNA	BIA2	Exon	TRIM58	25893	ENST00000366481.4	ENSG00000162722.9	Exon (NM_015431.4/TRIM58, exon 6 of 6)	Exon	NM_015431.4
chr3	160435714	160435715	2	-	17.3709	3' UTR	3' UTR	TRIM59	3' UTR	protein_coding	TRIM59	tripartite motif containing 59	protein_coding/mRNA	TSBF1	3' UTR	SMC4	10051	ENST00000486711.1	ENSG00000113810.16	Exon (NM_173084.3/TRIM59, exon 3 of 3)	Exon	NM_173084.3
chr3	160439039	160439040	2	-	49.4956	Exon (ENST00000483754.1/ENSG00000248710.1, exon 3 of 19)	CDS	TRIM59-IFT80	CDS	protein_coding	TRIM59	tripartite motif containing 59	protein_coding/mRNA	TSBF1	Exon	SMC4	10051	ENST00000486711.1	ENSG00000113810.16	Exon (NR_148401.1/TRIM59-IFT80, exon 3 of 19)	Exon	NR_148401.1
chr17	75889978	75889979	2	-	87.9516	3' UTR	3' UTR	TRIM65	3' UTR	protein_coding	TRIM65	tripartite motif containing 65	protein_coding/mRNA	4732463G12Rik	3' UTR	TRIM65	201292	ENST00000592642.1	ENSG00000141569.12	Exon (NM_001256124.2/TRIM65, exon 5 of 5)	Exon	NM_001256124.2
chr17	75890069	75890070	2	-	18.5356	3' UTR	3' UTR	TRIM65	3' UTR	protein_coding	TRIM65	tripartite motif containing 65	protein_coding/mRNA	4732463G12Rik	3' UTR	TRIM65	201292	ENST00000592642.1	ENSG00000141569.12	Exon (NM_001256124.2/TRIM65, exon 5 of 5)	Exon	NM_001256124.2
chr11	8617651	8617652	2	-	100	3' UTR	3' UTR	TRIM66	3' UTR	protein_coding	TRIM66	tripartite motif containing 66	protein_coding/mRNA	TIF1DELTA	3' UTR	TRIM66	9866	ENST00000529211.1	ENSG00000166436.17	Exon (XM_011520526.2/TRIM66, exon 13 of 13)	Exon	XM_011520526.2
chr11	8616068	8616069	2	-	20.5117	3' UTR	3' UTR	TRIM66	3' UTR	protein_coding	TRIM66	tripartite motif containing 66	protein_coding/mRNA	TIF1DELTA	3' UTR	TRIM66	9866	ENST00000529211.1	ENSG00000166436.17	Exon (XM_011520526.2/TRIM66, exon 13 of 13)	Exon	XM_011520526.2
chr7	72998656	72998657	2	-	100	Exon (ENST00000448173.5/ENSG00000174353.17, exon 6 of 6)	CDS	TRIM74	CDS	protein_coding	TRIM74	tripartite motif containing 74	protein_coding/mRNA	TRIM50C	NA	TRIM74	378108	ENST00000608210.5	ENSG00000174353.17	Intron (XR_002956444.1/TRIM74, intron 7 of 11)	Intron	XR_002956444.1
chr7	72998671	72998672	2	-	50.2594	Exon (ENST00000448173.5/ENSG00000174353.17, exon 6 of 6)	CDS	TRIM74	CDS	protein_coding	TRIM74	tripartite motif containing 74	protein_coding/mRNA	TRIM50C	NA	TRIM74	378108	ENST00000608210.5	ENSG00000174353.17	Intron (XR_002956444.1/TRIM74, intron 7 of 11)	Intron	XR_002956444.1
chr7	72998635	72998636	2	-	17.3112	Exon (ENST00000448173.5/ENSG00000174353.17, exon 6 of 6)	CDS	TRIM74	CDS	protein_coding	TRIM74	tripartite motif containing 74	protein_coding/mRNA	TRIM50C	NA	TRIM74	378108	ENST00000608210.5	ENSG00000174353.17	Intron (XR_002956444.1/TRIM74, intron 7 of 11)	Intron	XR_002956444.1
chr7	72979350	72979351	2	-	18.094	Intron (ENST00000436857.5/ENSG00000174353.17, intron 7 of 7)	Intron	TRIM74	Intron		TRIM74	tripartite motif containing 74	protein_coding/mRNA	TRIM50C	NA			ENST00000364992.2	ENSG00000276178.1	Intron (XR_002956444.1/TRIM74, intron 10 of 11)	Intron	XR_002956444.1
chr7	72980637	72980638	2	-	80.1906	Promoter (2-3kb)	Promoter	TRIM74	Promoter		TRIM74	tripartite motif containing 74	protein_coding/mRNA	TRIM50C	NA			ENST00000364992.2	ENSG00000276178.1	Exon (XR_002956444.1/TRIM74, exon 9 of 12)	Exon	XR_002956444.1
chr7	73004887	73004888	2	-	29.6088	Promoter (<=1kb)	Promoter		Promoter		TRIM74	tripartite motif containing 74	protein_coding/mRNA	TRIM50C	NA			ENST00000506558.2	ENSG00000229018.5	Promoter (<=1kb)	Promoter	<=1kb)
chr14	91969795	91969796	2	-	32.4171	Exon (ENST00000267622.8/ENSG00000100815.12, exon 21 of 21)	CDS	TRIP11	CDS	protein_coding	TRIP11	thyroid hormone receptor interactor 11	protein_coding/mRNA	TRIP230	Exon	FBLN5	10516	ENST00000554468.5	ENSG00000140092.15	Exon (NM_001321851.1/TRIP11, exon 21 of 21)	Exon	NM_001321851.1
chr2	229767414	229767415	2	-	100	3' UTR	3' UTR	TRIP12	3' UTR	protein_coding	TRIP12	thyroid hormone receptor interactor 12	protein_coding/mRNA	ULF	3' UTR	TRIP12	9320	ENST00000418123.1	ENSG00000153827.14	Exon (XM_024453243.1/TRIP12, exon 40 of 40)	Exon	XM_024453243.1
chr2	229767381	229767382	2	-	51.1704	3' UTR	3' UTR	TRIP12	3' UTR	protein_coding	TRIP12	thyroid hormone receptor interactor 12	protein_coding/mRNA	ULF	3' UTR	TRIP12	9320	ENST00000418123.1	ENSG00000153827.14	Exon (XM_024453243.1/TRIP12, exon 40 of 40)	Exon	XM_024453243.1
chr2	229766816	229766817	2	-	23.4302	3' UTR	3' UTR	TRIP12	3' UTR	protein_coding	TRIP12	thyroid hormone receptor interactor 12	protein_coding/mRNA	ULF	3' UTR	TRIP12	9320	ENST00000418123.1	ENSG00000153827.14	Exon (XM_024453243.1/TRIP12, exon 40 of 40)	Exon	XM_024453243.1
chr2	229766805	229766806	2	-	21.9765	3' UTR	3' UTR	TRIP12	3' UTR	protein_coding	TRIP12	thyroid hormone receptor interactor 12	protein_coding/mRNA	ULF	3' UTR	TRIP12	9320	ENST00000418123.1	ENSG00000153827.14	Exon (XM_024453243.1/TRIP12, exon 40 of 40)	Exon	XM_024453243.1
chr2	229804087	229804088	2	-	100	Exon (ENST00000675453.1/ENSG00000153827.14, exon 19 of 42)	CDS	TRIP12	CDS	protein_coding	TRIP12	thyroid hormone receptor interactor 12	protein_coding/mRNA	ULF	Exon	TRIP12	9320	ENST00000487178.1	ENSG00000153827.14	Exon (XM_024453243.1/TRIP12, exon 17 of 40)	Exon	XM_024453243.1
chr2	229777357	229777358	2	-	80.7663	Exon (ENST00000675453.1/ENSG00000153827.14, exon 37 of 42)	CDS	TRIP12	CDS	protein_coding	TRIP12	thyroid hormone receptor interactor 12	protein_coding/mRNA	ULF	Exon	TRIP12	9320	ENST00000418123.1	ENSG00000153827.14	Exon (XM_024453243.1/TRIP12, exon 35 of 40)	Exon	XM_024453243.1
chr2	229792032	229792033	2	-	80.2467	Exon (ENST00000675453.1/ENSG00000153827.14, exon 29 of 42)	CDS	TRIP12	CDS	protein_coding	TRIP12	thyroid hormone receptor interactor 12	protein_coding/mRNA	ULF	Exon	TRIP12	9320	ENST00000470302.5	ENSG00000153827.14	Exon (XM_024453243.1/TRIP12, exon 27 of 40)	Exon	XM_024453243.1
chr2	229859218	229859219	2	-	70.6462	Exon (ENST00000675453.1/ENSG00000153827.14, exon 4 of 42)	CDS	TRIP12	CDS	protein_coding	TRIP12	thyroid hormone receptor interactor 12	protein_coding/mRNA	ULF	Exon	TRIP12	9320	ENST00000453485.1	ENSG00000153827.14	Exon (XM_024453243.1/TRIP12, exon 2 of 40)	Exon	XM_024453243.1
chr2	229767632	229767633	2	-	58.2939	Exon (ENST00000675453.1/ENSG00000153827.14, exon 42 of 42)	CDS	TRIP12	CDS	protein_coding	TRIP12	thyroid hormone receptor interactor 12	protein_coding/mRNA	ULF	Exon	TRIP12	9320	ENST00000418123.1	ENSG00000153827.14	Exon (XM_024453243.1/TRIP12, exon 40 of 40)	Exon	XM_024453243.1
chr2	229859436	229859437	2	-	36.7486	Exon (ENST00000675453.1/ENSG00000153827.14, exon 4 of 42)	CDS	TRIP12	CDS	protein_coding	TRIP12	thyroid hormone receptor interactor 12	protein_coding/mRNA	ULF	Exon	TRIP12	9320	ENST00000453485.1	ENSG00000153827.14	Exon (XM_024453243.1/TRIP12, exon 2 of 40)	Exon	XM_024453243.1
chr2	229859425	229859426	2	-	33.3279	Exon (ENST00000675453.1/ENSG00000153827.14, exon 4 of 42)	CDS	TRIP12	CDS	protein_coding	TRIP12	thyroid hormone receptor interactor 12	protein_coding/mRNA	ULF	Exon	TRIP12	9320	ENST00000453485.1	ENSG00000153827.14	Exon (XM_024453243.1/TRIP12, exon 2 of 40)	Exon	XM_024453243.1
chr2	229767660	229767661	2	-	23.5979	Exon (ENST00000675453.1/ENSG00000153827.14, exon 42 of 42)	CDS	TRIP12	CDS	protein_coding	TRIP12	thyroid hormone receptor interactor 12	protein_coding/mRNA	ULF	Exon	TRIP12	9320	ENST00000418123.1	ENSG00000153827.14	Exon (XM_024453243.1/TRIP12, exon 40 of 40)	Exon	XM_024453243.1
chr2	229767680	229767681	2	-	10.5841	Exon (ENST00000675453.1/ENSG00000153827.14, exon 42 of 42)	CDS	TRIP12	CDS	protein_coding	TRIP12	thyroid hormone receptor interactor 12	protein_coding/mRNA	ULF	Exon	TRIP12	9320	ENST00000418123.1	ENSG00000153827.14	Exon (XM_024453243.1/TRIP12, exon 40 of 40)	Exon	XM_024453243.1
chr2	229774224	229774225	2	-	7.97817	Exon (ENST00000675453.1/ENSG00000153827.14, exon 38 of 42)	CDS	TRIP12	CDS	protein_coding	TRIP12	thyroid hormone receptor interactor 12	protein_coding/mRNA	ULF	Exon	TRIP12	9320	ENST00000418123.1	ENSG00000153827.14	Exon (XM_024453243.1/TRIP12, exon 36 of 40)	Exon	XM_024453243.1
chr2	229831626	229831627	2	-	85.385	Intron (ENST00000675453.1/ENSG00000153827.14, intron 6 of 41)	Intron	TRIP12	Intron	protein_coding	TRIP12	thyroid hormone receptor interactor 12	protein_coding/mRNA	ULF	Introns	TRIP12	9320	ENST00000477441.1	ENSG00000153827.14	Intron (XM_024453243.1/TRIP12, intron 4 of 39)	Intron	XM_024453243.1
chr5	917608	917609	2	+	76.709	3' UTR	3' UTR	TRIP13	3' UTR	protein_coding	TRIP13	thyroid hormone receptor interactor 13	protein_coding/mRNA	OOMD9	3' UTR	TRIP13	9319	ENST00000508430.1	ENSG00000071539.14	Exon (NM_004237.4/TRIP13, exon 13 of 13)	Exon	NM_004237.4
chr5	917729	917730	2	+	17.49	3' UTR	3' UTR	TRIP13	3' UTR	protein_coding	TRIP13	thyroid hormone receptor interactor 13	protein_coding/mRNA	OOMD9	3' UTR	TRIP13	9319	ENST00000508430.1	ENSG00000071539.14	Exon (NM_004237.4/TRIP13, exon 13 of 13)	Exon	NM_004237.4
chr5	915939	915940	2	+	35.9966	Exon (ENST00000166345.8/ENSG00000071539.14, exon 12 of 13)	CDS	TRIP13	CDS	protein_coding	TRIP13	thyroid hormone receptor interactor 13	protein_coding/mRNA	OOMD9	Exon	TRIP13	9319	ENST00000509210.1	ENSG00000071539.14	Exon (NM_004237.4/TRIP13, exon 12 of 13)	Exon	NM_004237.4
chr7	100868120	100868121	2	+	74.696	Exon (ENST00000496260.1/ENSG00000087077.14, exon 2 of 2)	CDS	TRIP6	CDS	miRNA	TRIP6	thyroid hormone receptor interactor 6	protein_coding/mRNA	ZRP-1	Exon	MIR6875	102466755	ENST00000617506.1	ENSG00000283821.1	Exon (NM_003302.3/TRIP6, exon 3 of 9)	Exon	NM_003302.3
chr19	12730811	12730812	2	-	36.7151	3' UTR	3' UTR	TRIR	3' UTR	protein_coding	TRIR	telomerase RNA component interacting RNase	protein_coding/mRNA	TERCIR	3' UTR	TRIR	79002	ENST00000589590.1	ENSG00000123144.11	Exon (NM_001329738.2/TRIR, exon 2 of 2)	Exon	NM_001329738.2
chr19	12730867	12730868	2	-	24.7843	3' UTR	3' UTR	TRIR	3' UTR	protein_coding	TRIR	telomerase RNA component interacting RNase	protein_coding/mRNA	TERCIR	3' UTR	TRIR	79002	ENST00000589590.1	ENSG00000123144.11	Exon (NM_001329738.2/TRIR, exon 2 of 2)	Exon	NM_001329738.2
chr19	12730777	12730778	2	-	15.0324	3' UTR	3' UTR	TRIR	3' UTR	protein_coding	TRIR	telomerase RNA component interacting RNase	protein_coding/mRNA	TERCIR	3' UTR	TRIR	79002	ENST00000589590.1	ENSG00000123144.11	Exon (NM_001329738.2/TRIR, exon 2 of 2)	Exon	NM_001329738.2
chr19	12733790	12733791	2	-	100	Promoter (<=1kb)	Promoter		Promoter	protein_coding	TRIR	telomerase RNA component interacting RNase	protein_coding/mRNA	TERCIR	Introns	TRIR	79002	ENST00000591254.1	ENSG00000123144.11	Promoter (<=1kb)	Promoter	<=1kb)
chr1	39841739	39841740	2	-	100	3' UTR	3' UTR	TRIT1	3' UTR	protein_coding	TRIT1	tRNA isopentenyltransferase 1	protein_coding/mRNA	MOD5	3' UTR	TRIT1	54802	ENST00000467774.1	ENSG00000043514.17	Exon (NM_017646.6/TRIT1, exon 11 of 11)	Exon	NM_017646.6
chr1	39841160	39841161	2	-	30.2535	3' UTR	3' UTR	TRIT1	3' UTR	protein_coding	TRIT1	tRNA isopentenyltransferase 1	protein_coding/mRNA	MOD5	3' UTR	TRIT1	54802	ENST00000467774.1	ENSG00000043514.17	Exon (NM_017646.6/TRIT1, exon 11 of 11)	Exon	NM_017646.6
chr1	39841403	39841404	2	-	21.5746	3' UTR	3' UTR	TRIT1	3' UTR	protein_coding	TRIT1	tRNA isopentenyltransferase 1	protein_coding/mRNA	MOD5	3' UTR	TRIT1	54802	ENST00000467774.1	ENSG00000043514.17	Exon (NM_017646.6/TRIT1, exon 11 of 11)	Exon	NM_017646.6
chr1	39841370	39841371	2	-	18.9608	3' UTR	3' UTR	TRIT1	3' UTR	protein_coding	TRIT1	tRNA isopentenyltransferase 1	protein_coding/mRNA	MOD5	3' UTR	TRIT1	54802	ENST00000467774.1	ENSG00000043514.17	Exon (NM_017646.6/TRIT1, exon 11 of 11)	Exon	NM_017646.6
chr1	39850126	39850127	2	-	10.0645	5' UTR	5' UTR	TRIT1	5'UTR/ 3'UTR	protein_coding	TRIT1	tRNA isopentenyltransferase 1	protein_coding/mRNA	MOD5	Exon	TRIT1	54802	ENST00000465417.5	ENSG00000043514.17	Exon (NM_017646.6/TRIT1, exon 5 of 11)	Exon	NM_017646.6
chr1	39861919	39861920	2	-	100	Intron (ENST00000648678.1/ENSG00000043514.17, intron 2 of 11)	Intron		Intron	protein_coding	TRIT1	tRNA isopentenyltransferase 1	protein_coding/mRNA	MOD5	Introns	TRIT1	54802	ENST00000462243.2	ENSG00000043514.17	Promoter (1-2kb)	Promoter	1-2kb)
chr1	39856477	39856478	2	-	70.0772	Promoter (<=1kb)	Promoter	TRIT1	Promoter	protein_coding	TRIT1	tRNA isopentenyltransferase 1	protein_coding/mRNA	MOD5	Introns	TRIT1	54802	ENST00000469476.2	ENSG00000043514.17	Intron (NM_017646.6/TRIT1, intron 2 of 10)	Intron	NM_017646.6
chr19	13109789	13109790	2	-	79.7674	Exon (ENST00000437766.5/ENSG00000104907.13, exon 9 of 16)	CDS	TRMT1	CDS	protein_coding	TRMT1	tRNA methyltransferase 1	protein_coding/mRNA	TRM1	Exon	TRMT1	55621	ENST00000586830.1	ENSG00000104907.13	Exon (NM_001136035.4/TRMT1, exon 10 of 17)	Exon	NM_001136035.4
chr3	101566046	101566047	2	+	45.6828	3' UTR	3' UTR	TRMT10C	3' UTR	protein_coding	TRMT10C	tRNA methyltransferase 10C, mitochondrial RNase P subunit	protein_coding/mRNA	RG9MTD1	3' UTR	TRMT10C	54931	ENST00000495642.1	ENSG00000174173.7	Exon (NM_017819.4/TRMT10C, exon 2 of 2)	Exon	NM_017819.4
chr3	101566151	101566152	2	+	25.1803	3' UTR	3' UTR	TRMT10C	3' UTR	protein_coding	TRMT10C	tRNA methyltransferase 10C, mitochondrial RNase P subunit	protein_coding/mRNA	RG9MTD1	3' UTR	TRMT10C	54931	ENST00000495642.1	ENSG00000174173.7	Exon (NM_017819.4/TRMT10C, exon 2 of 2)	Exon	NM_017819.4
chr3	101561881	101561882	2	+	15.3176	5' UTR	5' UTR	TRMT10C	5' UTR	protein_coding	TRMT10C	tRNA methyltransferase 10C, mitochondrial RNase P subunit	protein_coding/mRNA	RG9MTD1	5' UTR	TRMT10C	54931	ENST00000309922.7	ENSG00000174173.7	Exon (NM_017819.4/TRMT10C, exon 1 of 2)	Exon	NM_017819.4
chr3	101565343	101565344	2	+	100	Exon (ENST00000309922.7/ENSG00000174173.7, exon 2 of 2)	CDS	TRMT10C	CDS	protein_coding	TRMT10C	tRNA methyltransferase 10C, mitochondrial RNase P subunit	protein_coding/mRNA	RG9MTD1	Exon	TRMT10C	54931	ENST00000495642.1	ENSG00000174173.7	Exon (NM_017819.4/TRMT10C, exon 2 of 2)	Exon	NM_017819.4
chr3	101565386	101565387	2	+	100	Exon (ENST00000309922.7/ENSG00000174173.7, exon 2 of 2)	CDS	TRMT10C	CDS	protein_coding	TRMT10C	tRNA methyltransferase 10C, mitochondrial RNase P subunit	protein_coding/mRNA	RG9MTD1	Exon	TRMT10C	54931	ENST00000495642.1	ENSG00000174173.7	Exon (NM_017819.4/TRMT10C, exon 2 of 2)	Exon	NM_017819.4
chr3	101565634	101565635	2	+	100	Exon (ENST00000309922.7/ENSG00000174173.7, exon 2 of 2)	CDS	TRMT10C	CDS	protein_coding	TRMT10C	tRNA methyltransferase 10C, mitochondrial RNase P subunit	protein_coding/mRNA	RG9MTD1	Exon	TRMT10C	54931	ENST00000495642.1	ENSG00000174173.7	Exon (NM_017819.4/TRMT10C, exon 2 of 2)	Exon	NM_017819.4
chr3	101565987	101565988	2	+	90.8966	Exon (ENST00000309922.7/ENSG00000174173.7, exon 2 of 2)	CDS	TRMT10C	CDS	protein_coding	TRMT10C	tRNA methyltransferase 10C, mitochondrial RNase P subunit	protein_coding/mRNA	RG9MTD1	Exon	TRMT10C	54931	ENST00000495642.1	ENSG00000174173.7	Exon (NM_017819.4/TRMT10C, exon 2 of 2)	Exon	NM_017819.4
chr3	101565675	101565676	2	+	26.1566	Exon (ENST00000309922.7/ENSG00000174173.7, exon 2 of 2)	CDS	TRMT10C	CDS	protein_coding	TRMT10C	tRNA methyltransferase 10C, mitochondrial RNase P subunit	protein_coding/mRNA	RG9MTD1	Exon	TRMT10C	54931	ENST00000495642.1	ENSG00000174173.7	Exon (NM_017819.4/TRMT10C, exon 2 of 2)	Exon	NM_017819.4
chr3	101565971	101565972	2	+	23.7584	Exon (ENST00000309922.7/ENSG00000174173.7, exon 2 of 2)	CDS	TRMT10C	CDS	protein_coding	TRMT10C	tRNA methyltransferase 10C, mitochondrial RNase P subunit	protein_coding/mRNA	RG9MTD1	Exon	TRMT10C	54931	ENST00000495642.1	ENSG00000174173.7	Exon (NM_017819.4/TRMT10C, exon 2 of 2)	Exon	NM_017819.4
chr3	101564825	101564826	2	+	10.6942	Exon (ENST00000309922.7/ENSG00000174173.7, exon 2 of 2)	CDS	TRMT10C	CDS	protein_coding	TRMT10C	tRNA methyltransferase 10C, mitochondrial RNase P subunit	protein_coding/mRNA	RG9MTD1	Exon	TRMT10C	54931	ENST00000495642.1	ENSG00000174173.7	Exon (NM_017819.4/TRMT10C, exon 2 of 2)	Exon	NM_017819.4
chr6	126013068	126013069	2	+	16.7073	3' UTR	3' UTR	TRMT11	3' UTR	protein_coding	TRMT11	tRNA methyltransferase 11 homolog	protein_coding/mRNA	TRMT11-1	Exon	TRMT11	60487	ENST00000466316.1	ENSG00000066651.20	Exon (XR_002956294.1/TRMT11, exon 11 of 13)	Exon	XR_002956294.1
chr11	64316829	64316830	2	-	11.8437	3' UTR	3' UTR	TRMT112	3' UTR	protein_coding	TRMT112	tRNA methyltransferase activator subunit 11-2	protein_coding/mRNA	TRMT11-2	3' UTR	TRMT112	51504	ENST00000537918.1	ENSG00000173113.7	Exon (NM_001286082.2/TRMT112, exon 4 of 4)	Exon	NM_001286082.2
chr1	100149087	100149088	2	+	15.7172	3' UTR	3' UTR	TRMT13	3' UTR	protein_coding	TRMT13	tRNA methyltransferase 13 homolog	protein_coding/mRNA	CCDC76	3' UTR	TRMT13	54482	ENST00000493651.1	ENSG00000122435.11	Exon (XR_001737237.1/TRMT13, exon 11 of 11)	Exon	XR_001737237.1
chr1	100148104	100148105	2	+	84.2881	Exon (ENST00000370141.8/ENSG00000122435.11, exon 10 of 11)	CDS	TRMT13	CDS	protein_coding	TRMT13	tRNA methyltransferase 13 homolog	protein_coding/mRNA	CCDC76	Exon	TRMT13	54482	ENST00000493651.1	ENSG00000122435.11	Exon (XR_002956838.1/TRMT13, exon 10 of 10)	Exon	XR_002956838.1
chr1	100146648	100146649	2	+	11.9823	Intron (ENST00000370141.8/ENSG00000122435.11, intron 9 of 10)	Intron	TRMT13	Intron	protein_coding	TRMT13	tRNA methyltransferase 13 homolog	protein_coding/mRNA	CCDC76	Introns	TRMT13	54482	ENST00000493651.1	ENSG00000122435.11	Exon (XR_001737237.1/TRMT13, exon 10 of 11)	Exon	XR_001737237.1
chr1	100145380	100145381	2	+	42.4603	Promoter (2-3kb)	Promoter	TRMT13	Promoter	protein_coding	TRMT13	tRNA methyltransferase 13 homolog	protein_coding/mRNA	CCDC76	Introns	TRMT13	54482	ENST00000493651.1	ENSG00000122435.11	Exon (XR_246276.3/TRMT13, exon 9 of 9)	Exon	XR_246276.3
chr1	185139570	185139571	2	-	13.3152	Exon (ENST00000367506.10/ENSG00000121486.12, exon 9 of 15)	CDS	TRMT1L	CDS	protein_coding	TRMT1L	tRNA methyltransferase 1 like	protein_coding/mRNA	TRM1L	Exon	TRMT1L	81627	ENST00000458395.1	ENSG00000121486.12	Exon (NM_030934.5/TRMT1L, exon 9 of 15)	Exon	NM_030934.5
chr22	20116107	20116108	2	-	82.9956	5' UTR	5' UTR	RANBP1	5' UTR	protein_coding	TRMT2A	tRNA methyltransferase 2 homolog A	protein_coding/mRNA	HTF9C	Exon	RANBP1	5902	ENST00000430524.6	ENSG00000099901.17	Exon (NM_001278639.2/RANBP1, exon 1 of 6)	Exon	NM_001278639.2
chr22	20115446	20115447	2	-	21.5348	Exon (ENST00000252136.12/ENSG00000099899.15, exon 4 of 12)	CDS	TRMT2A	CDS	protein_coding	TRMT2A	tRNA methyltransferase 2 homolog A	protein_coding/mRNA	HTF9C	Exon	TRMT2A	27037	ENST00000471040.5	ENSG00000099899.15	Exon (XM_011530141.2/TRMT2A, exon 3 of 11)	Exon	XM_011530141.2
chrX	101010564	101010565	2	-	100	3' UTR	3' UTR	TRMT2B	3' UTR	protein_coding	TRMT2B	tRNA methyltransferase 2 homolog B	protein_coding/mRNA	dJ341D10.3	3' UTR	ARL13A	392509	ENST00000494863.2	ENSG00000174225.15	Exon (XR_001755729.2/TRMT2B, exon 14 of 15)	Exon	XR_001755729.2
chrX	101010043	101010044	2	-	30.6081	3' UTR	3' UTR	TRMT2B	3' UTR	protein_coding	TRMT2B	tRNA methyltransferase 2 homolog B	protein_coding/mRNA	dJ341D10.3	3' UTR	ARL13A	392509	ENST00000494863.2	ENSG00000174225.15	Exon (XM_017029859.1/TRMT2B, exon 14 of 14)	Exon	XM_017029859.1
chrX	101010689	101010690	2	-	16.9006	Exon (ENST00000545398.5/ENSG00000188917.15, exon 13 of 13)	CDS	TRMT2B	CDS	protein_coding	TRMT2B	tRNA methyltransferase 2 homolog B	protein_coding/mRNA	dJ341D10.3	Exon	ARL13A	392509	ENST00000494863.2	ENSG00000174225.15	Exon (XR_001755729.2/TRMT2B, exon 14 of 15)	Exon	XR_001755729.2
chr14	60979791	60979792	2	-	100	Exon (ENST00000261249.7/ENSG00000126814.7, exon 2 of 5)	CDS	TRMT5	CDS	protein_coding	TRMT5	tRNA methyltransferase 5	protein_coding/mRNA	TRM5	Exon	TRMT5	57570	ENST00000555420.1	ENSG00000126814.7	Exon (NM_001350254.1/TRMT5, exon 2 of 5)	Exon	NM_001350254.1
chr2	28870042	28870043	2	-	12.5785	Exon (ENST00000306108.10/ENSG00000171103.11, exon 1 of 7)	CDS	TRMT61B	CDS	protein_coding	TRMT61B	tRNA methyltransferase 61B	protein_coding/mRNA		Exon	TRMT61B	55006	ENST00000439947.1	ENSG00000171103.11	Exon (NM_017910.4/TRMT61B, exon 1 of 7)	Exon	NM_017910.4
chr22	46337853	46337854	2	+	40.0328	Exon (ENST00000486620.5/ENSG00000100416.15, exon 2 of 6)	CDS	TRMU	CDS	protein_coding	TRMU	tRNA mitochondrial 2-thiouridylase	protein_coding/mRNA	TRMT1	Exon	TRMU	55687	ENST00000643137.1	ENSG00000100416.15	Exon (NM_001282782.2/TRMU, exon 2 of 10)	Exon	NM_001282782.2
chr3	3146475	3146476	2	+	22.4857	3' UTR	3' UTR	TRNT1	3' UTR	protein_coding	TRNT1	tRNA nucleotidyl transferase 1	protein_coding/mRNA	SIFD	Exon	TRNT1	51095	ENST00000652340.1	ENSG00000072756.17	Exon (XR_001740168.2/TRNT1, exon 6 of 9)	Exon	XR_001740168.2
chr3	3152137	3152138	2	+	60.2189	Promoter (<=1kb)	Promoter	TRNT1	Promoter		TRNT1	tRNA nucleotidyl transferase 1	protein_coding/mRNA	SIFD	NA			ENST00000607052.1	ENSG00000271870.1	Exon (NM_001367321.1/TRNT1, exon 9 of 9)	Exon	NM_001367321.1
chr3	3152200	3152201	2	+	19.3938	Promoter (<=1kb)	Promoter	TRNT1	Promoter		TRNT1	tRNA nucleotidyl transferase 1	protein_coding/mRNA	SIFD	NA			ENST00000607052.1	ENSG00000271870.1	Exon (NM_001367321.1/TRNT1, exon 9 of 9)	Exon	NM_001367321.1
chr12	49324033	49324034	2	+	84.6345	3' UTR	3' UTR	TROAP	3' UTR	lncRNA	TROAP	trophinin associated protein	protein_coding/mRNA	TASTIN	Exon	TROAP-AS1	101927267	ENST00000553259.1	ENSG00000258334.1	Exon (NM_001100620.3/TROAP, exon 3 of 4)	Exon	NM_001100620.3
chr12	49326089	49326090	2	+	18.2863	3' UTR	3' UTR	TROAP	3' UTR	protein_coding	TROAP	trophinin associated protein	protein_coding/mRNA	TASTIN	Exon	TROAP	10024	ENST00000547923.1	ENSG00000135451.13	Exon (XR_944446.2/TROAP, exon 6 of 13)	Exon	XR_944446.2
chr12	49330298	49330299	2	+	52.2519	Exon (ENST00000551245.5/ENSG00000135451.13, exon 13 of 14)	CDS	TROAP	CDS	protein_coding	TROAP	trophinin associated protein	protein_coding/mRNA	TASTIN	Exon	TROAP	10024	ENST00000547923.1	ENSG00000135451.13	Exon (XR_944446.2/TROAP, exon 13 of 13)	Exon	XR_944446.2
chr12	49329881	49329882	2	+	12.0613	Exon (ENST00000551245.5/ENSG00000135451.13, exon 12 of 14)	CDS	TROAP	CDS	protein_coding	TROAP	trophinin associated protein	protein_coding/mRNA	TASTIN	Exon	TROAP	10024	ENST00000547923.1	ENSG00000135451.13	Exon (XR_944446.2/TROAP, exon 12 of 13)	Exon	XR_944446.2
chr12	49330306	49330307	2	+	9.47084	Exon (ENST00000551245.5/ENSG00000135451.13, exon 13 of 14)	CDS	TROAP	CDS	protein_coding	TROAP	trophinin associated protein	protein_coding/mRNA	TASTIN	Exon	TROAP	10024	ENST00000547923.1	ENSG00000135451.13	Exon (XR_944446.2/TROAP, exon 13 of 13)	Exon	XR_944446.2
chr12	49324600	49324601	2	+	22.1912	Promoter (<=1kb)	Promoter		Promoter	lncRNA	TROAP	trophinin associated protein	protein_coding/mRNA	TASTIN	Introns	TROAP-AS1	101927267	ENST00000553259.1	ENSG00000258334.1	Promoter (<=1kb)	Promoter	<=1kb)
chr20	35002868	35002869	2	-	100	3' UTR	3' UTR	TRPC4AP	3' UTR	protein_coding	TRPC4AP	transient receptor potential cation channel subfamily C member 4 associated protein	protein_coding/mRNA	TRUSS	3' UTR	MYH7B	57644	ENST00000433934.2	ENSG00000078814.18	Exon (XM_017027801.1/TRPC4AP, exon 17 of 17)	Exon	XM_017027801.1
chr20	35049915	35049916	2	-	86.5397	Exon (ENST00000252015.3/ENSG00000100991.12, exon 6 of 19)	CDS	TRPC4AP	CDS	snRNA	TRPC4AP	transient receptor potential cation channel subfamily C member 4 associated protein	protein_coding/mRNA	TRUSS	Exon	RNU6-407P	106479745	ENST00000365280.1	ENSG00000202150.1	Exon (XM_017027801.1/TRPC4AP, exon 6 of 17)	Exon	XM_017027801.1
chr20	35003173	35003174	2	-	84.4662	Exon (ENST00000252015.3/ENSG00000100991.12, exon 19 of 19)	CDS	TRPC4AP	CDS	protein_coding	TRPC4AP	transient receptor potential cation channel subfamily C member 4 associated protein	protein_coding/mRNA	TRUSS	Exon	MYH7B	57644	ENST00000433934.2	ENSG00000078814.18	Exon (XM_017027801.1/TRPC4AP, exon 17 of 17)	Exon	XM_017027801.1
chr15	50561397	50561398	2	-	10.9935	3' UTR	3' UTR	TRPM7	3' UTR		TRPM7	transient receptor potential cation channel subfamily M member 7	protein_coding/mRNA	TRP-PLIK	3' UTR			ENST00000558237.1	ENSG00000259684.1	Exon (NM_001301212.2/TRPM7, exon 39 of 39)	Exon	NM_001301212.2
chr15	50561556	50561557	2	-	10.9147	3' UTR	3' UTR	TRPM7	3' UTR		TRPM7	transient receptor potential cation channel subfamily M member 7	protein_coding/mRNA	TRP-PLIK	3' UTR			ENST00000558237.1	ENSG00000259684.1	Exon (NM_001301212.2/TRPM7, exon 39 of 39)	Exon	NM_001301212.2
chr15	50605033	50605034	2	-	31.1996	Exon (ENST00000646667.1/ENSG00000092439.16, exon 21 of 39)	CDS	TRPM7	CDS	protein_coding	TRPM7	transient receptor potential cation channel subfamily M member 7	protein_coding/mRNA	TRP-PLIK	Exon	TRPM7	54822	ENST00000560284.1	ENSG00000092439.16	Exon (NM_001301212.2/TRPM7, exon 21 of 39)	Exon	NM_001301212.2
chr15	50614218	50614219	2	-	19.602	Exon (ENST00000646667.1/ENSG00000092439.16, exon 14 of 39)	CDS	TRPM7	CDS	protein_coding	TRPM7	transient receptor potential cation channel subfamily M member 7	protein_coding/mRNA	TRP-PLIK	Exon	TRPM7	54822	ENST00000560638.1	ENSG00000092439.16	Exon (NM_001301212.2/TRPM7, exon 14 of 39)	Exon	NM_001301212.2
chr15	50580890	50580891	2	-	12.343	Exon (ENST00000646667.1/ENSG00000092439.16, exon 30 of 39)	CDS	TRPM7	CDS	protein_coding	TRPM7	transient receptor potential cation channel subfamily M member 7	protein_coding/mRNA	TRP-PLIK	Exon	TRPM7	54822	ENST00000558444.5	ENSG00000092439.16	Exon (NM_001301212.2/TRPM7, exon 30 of 39)	Exon	NM_001301212.2
chr7	99013047	99013048	2	+	100	3' UTR	3' UTR	TRRAP	3' UTR	protein_coding	TRRAP	transformation/transcription domain associated protein	protein_coding/mRNA	Tra1	3' UTR	TRRAP	8295	ENST00000468960.3	ENSG00000196367.14	Exon (NM_001244580.2/TRRAP, exon 72 of 72)	Exon	NM_001244580.2
chr7	99013105	99013106	2	+	100	3' UTR	3' UTR	TRRAP	3' UTR	protein_coding	TRRAP	transformation/transcription domain associated protein	protein_coding/mRNA	Tra1	3' UTR	TRRAP	8295	ENST00000468960.3	ENSG00000196367.14	Exon (NM_001244580.2/TRRAP, exon 72 of 72)	Exon	NM_001244580.2
chr7	99012830	99012831	2	+	83.6816	3' UTR	3' UTR	TRRAP	3' UTR	protein_coding	TRRAP	transformation/transcription domain associated protein	protein_coding/mRNA	Tra1	3' UTR	TRRAP	8295	ENST00000468960.3	ENSG00000196367.14	Exon (NM_001244580.2/TRRAP, exon 72 of 72)	Exon	NM_001244580.2
chr7	99012980	99012981	2	+	67.8833	3' UTR	3' UTR	TRRAP	3' UTR	protein_coding	TRRAP	transformation/transcription domain associated protein	protein_coding/mRNA	Tra1	3' UTR	TRRAP	8295	ENST00000468960.3	ENSG00000196367.14	Exon (NM_001244580.2/TRRAP, exon 72 of 72)	Exon	NM_001244580.2
chr7	99012774	99012775	2	+	56.8219	3' UTR	3' UTR	TRRAP	3' UTR	protein_coding	TRRAP	transformation/transcription domain associated protein	protein_coding/mRNA	Tra1	3' UTR	TRRAP	8295	ENST00000468960.3	ENSG00000196367.14	Exon (NM_001244580.2/TRRAP, exon 72 of 72)	Exon	NM_001244580.2
chr7	98976258	98976259	2	+	93.6987	Exon (ENST00000355540.7/ENSG00000196367.14, exon 52 of 71)	CDS	TRRAP	CDS	protein_coding	TRRAP	transformation/transcription domain associated protein	protein_coding/mRNA	Tra1	Exon	TRRAP	8295	ENST00000480695.1	ENSG00000196367.14	Exon (NM_001244580.2/TRRAP, exon 53 of 72)	Exon	NM_001244580.2
chr7	98955150	98955151	2	+	92.6018	Exon (ENST00000355540.7/ENSG00000196367.14, exon 39 of 71)	CDS	TRRAP	CDS	protein_coding	TRRAP	transformation/transcription domain associated protein	protein_coding/mRNA	Tra1	Exon	TRRAP	8295	ENST00000360902.2	ENSG00000196367.14	Exon (NM_001244580.2/TRRAP, exon 40 of 72)	Exon	NM_001244580.2
chr7	98976148	98976149	2	+	17.7533	Exon (ENST00000355540.7/ENSG00000196367.14, exon 52 of 71)	CDS	TRRAP	CDS	protein_coding	TRRAP	transformation/transcription domain associated protein	protein_coding/mRNA	Tra1	NA	TRRAP	8295	ENST00000480695.1	ENSG00000196367.14	Exon (NM_001244580.2/TRRAP, exon 53 of 72)	Exon	NM_001244580.2
chr7	99011145	99011146	2	+	16.5943	Exon (ENST00000355540.7/ENSG00000196367.14, exon 69 of 71)	CDS	TRRAP	CDS	protein_coding	TRRAP	transformation/transcription domain associated protein	protein_coding/mRNA	Tra1	Exon	TRRAP	8295	ENST00000468960.3	ENSG00000196367.14	Exon (NM_001244580.2/TRRAP, exon 70 of 72)	Exon	NM_001244580.2
chr7	98959415	98959416	2	+	15.8223	Exon (ENST00000355540.7/ENSG00000196367.14, exon 43 of 71)	CDS	TRRAP	CDS	protein_coding	TRRAP	transformation/transcription domain associated protein	protein_coding/mRNA	Tra1	Exon	TRRAP	8295	ENST00000360902.2	ENSG00000196367.14	Exon (NM_001244580.2/TRRAP, exon 44 of 72)	Exon	NM_001244580.2
chr7	99011377	99011378	2	+	14.4337	Exon (ENST00000355540.7/ENSG00000196367.14, exon 70 of 71)	CDS	TRRAP	CDS	protein_coding	TRRAP	transformation/transcription domain associated protein	protein_coding/mRNA	Tra1	Exon	TRRAP	8295	ENST00000468960.3	ENSG00000196367.14	Exon (NM_001244580.2/TRRAP, exon 71 of 72)	Exon	NM_001244580.2
chr7	98967085	98967086	2	+	11.4265	Exon (ENST00000355540.7/ENSG00000196367.14, exon 48 of 71)	CDS	TRRAP	CDS	protein_coding	TRRAP	transformation/transcription domain associated protein	protein_coding/mRNA	Tra1	Exon	TRRAP	8295	ENST00000360902.2	ENSG00000196367.14	Exon (NM_001244580.2/TRRAP, exon 49 of 72)	Exon	NM_001244580.2
chr7	98915767	98915768	2	+	11.3386	Exon (ENST00000355540.7/ENSG00000196367.14, exon 19 of 71)	CDS	TRRAP	CDS	miRNA	TRRAP	transformation/transcription domain associated protein	protein_coding/mRNA	Tra1	Exon	MIR3609	100500819	ENST00000582661.1	ENSG00000266019.1	Exon (NM_001244580.2/TRRAP, exon 19 of 72)	Exon	NM_001244580.2
chr9	128307727	128307728	2	-	92.0822	3' UTR	3' UTR	TRUB2	3' UTR	protein_coding	TRUB2	TruB pseudouridine synthase family member 2	protein_coding/mRNA	CLONE24922	3' UTR	TRUB2	26995	ENST00000461180.1	ENSG00000167112.10	Exon (NM_001329862.2/TRUB2, exon 8 of 8)	Exon	NM_001329862.2
chr9	128308571	128308572	2	-	37.706	3' UTR	3' UTR	TRUB2	3' UTR	protein_coding	TRUB2	TruB pseudouridine synthase family member 2	protein_coding/mRNA	CLONE24922	3' UTR	TRUB2	26995	ENST00000461180.1	ENSG00000167112.10	Exon (NM_001329862.2/TRUB2, exon 8 of 8)	Exon	NM_001329862.2
chr9	128310931	128310932	2	-	70.3836	Exon (ENST00000372890.6/ENSG00000167112.10, exon 7 of 8)	CDS	TRUB2	CDS	protein_coding	TRUB2	TruB pseudouridine synthase family member 2	protein_coding/mRNA	CLONE24922	Exon	TRUB2	26995	ENST00000461180.1	ENSG00000167112.10	Exon (NM_001329862.2/TRUB2, exon 7 of 8)	Exon	NM_001329862.2
chr9	128309803	128309804	2	-	20.1982	Exon (ENST00000372890.6/ENSG00000167112.10, exon 8 of 8)	CDS	TRUB2	CDS	protein_coding	TRUB2	TruB pseudouridine synthase family member 2	protein_coding/mRNA	CLONE24922	Exon	TRUB2	26995	ENST00000461180.1	ENSG00000167112.10	Exon (NM_001329862.2/TRUB2, exon 8 of 8)	Exon	NM_001329862.2
chr9	128311000	128311001	2	-	13.3852	Exon (ENST00000372890.6/ENSG00000167112.10, exon 7 of 8)	CDS	TRUB2	CDS	protein_coding	TRUB2	TruB pseudouridine synthase family member 2	protein_coding/mRNA	CLONE24922	Exon	TRUB2	26995	ENST00000461180.1	ENSG00000167112.10	Exon (NM_001329862.2/TRUB2, exon 7 of 8)	Exon	NM_001329862.2
chr9	132896091	132896092	2	-	76.2417	3' UTR	3' UTR	TSC1	3' UTR	protein_coding	TSC1	TSC complex subunit 1	protein_coding/mRNA	TSC	3' UTR	TSC1	7248	ENST00000644786.1	ENSG00000165699.15	Exon (NM_000368.5/TSC1, exon 23 of 23)	Exon	NM_000368.5
chr9	132911076	132911077	2	-	20.9421	3' UTR	3' UTR	TSC1	3' UTR	protein_coding	TSC1	TSC complex subunit 1	protein_coding/mRNA	TSC	Exon	TSC1	7248	ENST00000647534.1	ENSG00000165699.15	Exon (NM_000368.5/TSC1, exon 11 of 23)	Exon	NM_000368.5
chr9	132910085	132910086	2	-	17.6275	3' UTR	3' UTR	TSC1	3' UTR	protein_coding	TSC1	TSC complex subunit 1	protein_coding/mRNA	TSC	Introns	TSC1	7248	ENST00000647534.1	ENSG00000165699.15	Intron (NM_000368.5/TSC1, intron 12 of 22)	Intron	NM_000368.5
chr16	2088590	2088591	2	+	17.8191	3' UTR	3' UTR	TSC2	3' UTR	miRNA	TSC2	TSC complex subunit 2	protein_coding/mRNA	TSC4	Exon	MIR1225	100188847	ENST00000408729.1	ENSG00000221656.1	Exon (XM_011522638.2/TSC2, exon 41 of 41)	Exon	XM_011522638.2
chr13	44434166	44434167	2	-	63.7239	3' UTR	3' UTR	TSC22D1	3' UTR	protein_coding	TSC22D1	TSC22 domain family member 1	protein_coding/mRNA	TSC22	3' UTR	TSC22D1	8848	ENST00000496314.1	ENSG00000102804.15	Exon (NM_006022.4/TSC22D1, exon 3 of 3)	Exon	NM_006022.4
chr13	44434386	44434387	2	-	55.0207	3' UTR	3' UTR	TSC22D1	3' UTR	protein_coding	TSC22D1	TSC22 domain family member 1	protein_coding/mRNA	TSC22	3' UTR	TSC22D1	8848	ENST00000496314.1	ENSG00000102804.15	Exon (NM_006022.4/TSC22D1, exon 3 of 3)	Exon	NM_006022.4
chr13	44434504	44434505	2	-	54.7273	3' UTR	3' UTR	TSC22D1	3' UTR	protein_coding	TSC22D1	TSC22 domain family member 1	protein_coding/mRNA	TSC22	3' UTR	TSC22D1	8848	ENST00000496314.1	ENSG00000102804.15	Exon (NM_006022.4/TSC22D1, exon 3 of 3)	Exon	NM_006022.4
chr13	44434220	44434221	2	-	41.0392	3' UTR	3' UTR	TSC22D1	3' UTR	protein_coding	TSC22D1	TSC22 domain family member 1	protein_coding/mRNA	TSC22	3' UTR	TSC22D1	8848	ENST00000496314.1	ENSG00000102804.15	Exon (NM_006022.4/TSC22D1, exon 3 of 3)	Exon	NM_006022.4
chr13	44433939	44433940	2	-	34.9905	3' UTR	3' UTR	TSC22D1	3' UTR	protein_coding	TSC22D1	TSC22 domain family member 1	protein_coding/mRNA	TSC22	3' UTR	TSC22D1	8848	ENST00000496314.1	ENSG00000102804.15	Exon (NM_006022.4/TSC22D1, exon 3 of 3)	Exon	NM_006022.4
chr13	44434019	44434020	2	-	14.1649	3' UTR	3' UTR	TSC22D1	3' UTR	protein_coding	TSC22D1	TSC22 domain family member 1	protein_coding/mRNA	TSC22	3' UTR	TSC22D1	8848	ENST00000496314.1	ENSG00000102804.15	Exon (NM_006022.4/TSC22D1, exon 3 of 3)	Exon	NM_006022.4
chr13	44434762	44434763	2	-	82.0364	Exon (ENST00000261489.6/ENSG00000102804.15, exon 3 of 3)	CDS	TSC22D1	CDS	protein_coding	TSC22D1	TSC22 domain family member 1	protein_coding/mRNA	TSC22	Exon	TSC22D1	8848	ENST00000496314.1	ENSG00000102804.15	Exon (NM_006022.4/TSC22D1, exon 3 of 3)	Exon	NM_006022.4
chr13	44434637	44434638	2	-	30.7703	Exon (ENST00000261489.6/ENSG00000102804.15, exon 3 of 3)	CDS	TSC22D1	CDS	protein_coding	TSC22D1	TSC22 domain family member 1	protein_coding/mRNA	TSC22	Exon	TSC22D1	8848	ENST00000496314.1	ENSG00000102804.15	Exon (NM_006022.4/TSC22D1, exon 3 of 3)	Exon	NM_006022.4
chr13	44574909	44574910	2	-	27.7233	Exon (ENST00000458659.3/ENSG00000102804.15, exon 1 of 3)	CDS	TSC22D1	CDS	lncRNA	TSC22D1	TSC22 domain family member 1	protein_coding/mRNA	TSC22	Exon	TSC22D1-AS1	641467	ENST00000616360.1	ENSG00000278156.2	Exon (NM_183422.4/TSC22D1, exon 1 of 3)	Exon	NM_183422.4
chrX	107714145	107714146	2	-	100	3' UTR	3' UTR	TSC22D3	3' UTR	protein_coding	TSC22D3	TSC22 domain family member 3	protein_coding/mRNA	TSC-22R	3' UTR	TSC22D3	1831	ENST00000486554.1	ENSG00000157514.18	Exon (NM_001015881.2/TSC22D3, exon 3 of 3)	Exon	NM_001015881.2
chrX	107714378	107714379	2	-	55.3151	3' UTR	3' UTR	TSC22D3	3' UTR	protein_coding	TSC22D3	TSC22 domain family member 3	protein_coding/mRNA	TSC-22R	3' UTR	TSC22D3	1831	ENST00000486554.1	ENSG00000157514.18	Exon (NM_001015881.2/TSC22D3, exon 3 of 3)	Exon	NM_001015881.2
chrX	107714628	107714629	2	-	13.0197	Exon (ENST00000372390.8/ENSG00000157514.18, exon 3 of 3)	CDS	TSC22D3	CDS	protein_coding	TSC22D3	TSC22 domain family member 3	protein_coding/mRNA	TSC-22R	Exon	TSC22D3	1831	ENST00000486554.1	ENSG00000157514.18	Exon (NM_001015881.2/TSC22D3, exon 3 of 3)	Exon	NM_001015881.2
chr7	100477322	100477323	2	-	70.6546	5' UTR	5' UTR	TSC22D4	5' UTR	protein_coding	TSC22D4	TSC22 domain family member 4	protein_coding/mRNA	TILZ2	Exon	TSC22D4	81628	ENST00000496728.1	ENSG00000166925.9	Exon (NM_001303043.2/TSC22D4, exon 2 of 5)	Exon	NM_001303043.2
chr7	100474288	100474289	2	-	100	Exon (ENST00000496728.1/ENSG00000166925.9, exon 2 of 5)	CDS	TSC22D4	CDS	protein_coding	TSC22D4	TSC22 domain family member 4	protein_coding/mRNA	TILZ2	Exon	TSC22D4	81628	ENST00000496728.1	ENSG00000166925.9	Exon (NM_001303043.2/TSC22D4, exon 3 of 5)	Exon	NM_001303043.2
chr7	100477985	100477986	2	-	81.564	Exon (ENST00000300181.7/ENSG00000166925.9, exon 2 of 5)	CDS	TSC22D4	CDS	protein_coding	TSC22D4	TSC22 domain family member 4	protein_coding/mRNA	TILZ2	Exon	TSC22D4	81628	ENST00000496728.1	ENSG00000166925.9	Exon (NM_001303043.2/TSC22D4, exon 2 of 5)	Exon	NM_001303043.2
chr7	100477558	100477559	2	-	57.8819	Exon (ENST00000300181.7/ENSG00000166925.9, exon 2 of 5)	CDS	TSC22D4	CDS	protein_coding	TSC22D4	TSC22 domain family member 4	protein_coding/mRNA	TILZ2	Exon	TSC22D4	81628	ENST00000496728.1	ENSG00000166925.9	Exon (NM_001303043.2/TSC22D4, exon 2 of 5)	Exon	NM_001303043.2
chr7	100477717	100477718	2	-	47.6795	Exon (ENST00000300181.7/ENSG00000166925.9, exon 2 of 5)	CDS	TSC22D4	CDS	protein_coding	TSC22D4	TSC22 domain family member 4	protein_coding/mRNA	TILZ2	Exon	TSC22D4	81628	ENST00000496728.1	ENSG00000166925.9	Exon (NM_001303043.2/TSC22D4, exon 2 of 5)	Exon	NM_001303043.2
chr7	100474360	100474361	2	-	14.9873	Exon (ENST00000496728.1/ENSG00000166925.9, exon 2 of 5)	CDS	TSC22D4	CDS	protein_coding	TSC22D4	TSC22 domain family member 4	protein_coding/mRNA	TILZ2	Exon	TSC22D4	81628	ENST00000496728.1	ENSG00000166925.9	Exon (NM_001303043.2/TSC22D4, exon 3 of 5)	Exon	NM_001303043.2
chr7	100469223	100469224	2	-	97.4515	Promoter (1-2kb)	Promoter	TSC22D4	Promoter	protein_coding	TSC22D4	TSC22 domain family member 4	protein_coding/mRNA	TILZ2	Introns	TSC22D4	81628	ENST00000456330.1	ENSG00000166925.9	Intron (NM_001303043.2/TSC22D4, intron 3 of 4)	Intron	NM_001303043.2
chr1	184072846	184072847	2	+	19.1109	3' UTR	3' UTR	TSEN15	3' UTR	protein_coding	TSEN15	tRNA splicing endonuclease subunit 15	protein_coding/mRNA	sen15	Exon	TSEN15	116461	ENST00000457455.1	ENSG00000198860.14	Exon (NM_001127394.4/TSEN15, exon 4 of 4)	Exon	NM_001127394.4
chr1	184073013	184073014	2	+	13.3062	3' UTR	3' UTR	TSEN15	3' UTR	protein_coding	TSEN15	tRNA splicing endonuclease subunit 15	protein_coding/mRNA	sen15	3' UTR	TSEN15	116461	ENST00000457455.1	ENSG00000198860.14	Exon (NM_001127394.4/TSEN15, exon 4 of 4)	Exon	NM_001127394.4
chr1	184073584	184073585	2	+	10.8187	3' UTR	3' UTR	TSEN15	3' UTR	protein_coding	TSEN15	tRNA splicing endonuclease subunit 15	protein_coding/mRNA	sen15	3' UTR	TSEN15	116461	ENST00000457455.1	ENSG00000198860.14	Exon (NM_001127394.4/TSEN15, exon 4 of 4)	Exon	NM_001127394.4
chr3	12529790	12529791	2	+	9.96416	3' UTR	3' UTR	TSEN2	3' UTR	protein_coding	TSEN2	tRNA splicing endonuclease subunit 2	protein_coding/mRNA	SEN2L	Exon	TSEN2	80746	ENST00000679420.1	ENSG00000154743.19	Exon (XR_001740294.2/TSEN2, exon 9 of 11)	Exon	XR_001740294.2
chr3	12509221	12509222	2	+	80.1312	Promoter (1-2kb)	Promoter		Promoter	rRNA_pseudogene	TSEN2	tRNA splicing endonuclease subunit 2	protein_coding/mRNA	SEN2L	Introns	RNA5SP123	100873393	ENST00000363244.1	ENSG00000200114.1	Promoter (1-2kb)	Promoter	1-2kb)
chr17	75524500	75524501	2	+	31.0654	3' UTR	3' UTR	TSEN54	3' UTR	protein_coding	TSEN54	tRNA splicing endonuclease subunit 54	protein_coding/mRNA	SEN54L	3' UTR	LLGL2	3993	ENST00000580578.5	ENSG00000073350.14	Exon (NM_207346.3/TSEN54, exon 11 of 11)	Exon	NM_207346.3
chr17	75517581	75517582	2	+	14.3807	Exon (ENST00000679370.1/ENSG00000182173.14, exon 5 of 9)	CDS	TSEN54	CDS	protein_coding	TSEN54	tRNA splicing endonuclease subunit 54	protein_coding/mRNA	SEN54L	Exon	TSEN54	283989	ENST00000583634.1	ENSG00000182173.14	Exon (NM_207346.3/TSEN54, exon 5 of 11)	Exon	NM_207346.3
chr17	75517637	75517638	2	+	12.2528	Exon (ENST00000679370.1/ENSG00000182173.14, exon 5 of 9)	CDS	TSEN54	CDS	protein_coding	TSEN54	tRNA splicing endonuclease subunit 54	protein_coding/mRNA	SEN54L	Exon	TSEN54	283989	ENST00000583634.1	ENSG00000182173.14	Exon (NM_207346.3/TSEN54, exon 5 of 11)	Exon	NM_207346.3
chr17	75517622	75517623	2	+	7.69381	Exon (ENST00000679370.1/ENSG00000182173.14, exon 5 of 9)	CDS	TSEN54	CDS	protein_coding	TSEN54	tRNA splicing endonuclease subunit 54	protein_coding/mRNA	SEN54L	Exon	TSEN54	283989	ENST00000583634.1	ENSG00000182173.14	Exon (NM_207346.3/TSEN54, exon 5 of 11)	Exon	NM_207346.3
chr12	57796530	57796531	2	+	67.286	3' UTR	3' UTR	TSFM	3' UTR	protein_coding	TSFM	Ts translation elongation factor, mitochondrial	protein_coding/mRNA	EFTSMT	Exon	AVIL	10677	ENST00000546952.1	ENSG00000135407.11	Exon (NM_001172695.2/TSFM, exon 5 of 5)	Exon	NM_001172695.2
chr12	57796592	57796593	2	+	30.941	3' UTR	3' UTR	TSFM	3' UTR	protein_coding	TSFM	Ts translation elongation factor, mitochondrial	protein_coding/mRNA	EFTSMT	3' UTR	AVIL	10677	ENST00000546952.1	ENSG00000135407.11	Exon (NM_001172695.2/TSFM, exon 5 of 5)	Exon	NM_001172695.2
chr12	57796445	57796446	2	+	28.5127	3' UTR	3' UTR	TSFM	3' UTR	protein_coding	TSFM	Ts translation elongation factor, mitochondrial	protein_coding/mRNA	EFTSMT	Exon	AVIL	10677	ENST00000546952.1	ENSG00000135407.11	Exon (NM_001172695.2/TSFM, exon 5 of 5)	Exon	NM_001172695.2
chr12	57787129	57787130	2	+	11.0287	3' UTR	3' UTR	TSFM	3' UTR	protein_coding	TSFM	Ts translation elongation factor, mitochondrial	protein_coding/mRNA	EFTSMT	Exon	TSFM	10102	ENST00000497617.1	ENSG00000123297.20	Exon (NM_001172695.2/TSFM, exon 4 of 5)	Exon	NM_001172695.2
chr11	18480571	18480572	2	-	30.078	Exon (ENST00000580814.1/ENSG00000074319.13, exon 2 of 3)	CDS	TSG101	CDS	protein_coding	TSG101	tumor susceptibility 101	protein_coding/mRNA	VPS23	Exon	TSG101	7251	ENST00000580814.1	ENSG00000074319.13	Exon (XM_005253108.4/TSG101, exon 11 of 11)	Exon	XM_005253108.4
chr2	121765554	121765555	2	+	100	3' UTR	3' UTR	TSN	3' UTR	protein_coding	TSN	translin	protein_coding/mRNA	TRSLN	3' UTR	TSN	7247	ENST00000409193.1	ENSG00000211460.12	Exon (NM_001261401.2/TSN, exon 5 of 5)	Exon	NM_001261401.2
chr2	121765245	121765246	2	+	18.2522	3' UTR	3' UTR	TSN	3' UTR	protein_coding	TSN	translin	protein_coding/mRNA	TRSLN	Exon	TSN	7247	ENST00000409193.1	ENSG00000211460.12	Exon (NM_001261401.2/TSN, exon 5 of 5)	Exon	NM_001261401.2
chr1	231566373	231566374	2	+	85.3273	3' UTR	3' UTR	TSNAX	3' UTR	protein_coding	TSNAX	translin associated factor X	protein_coding/mRNA	TRAX	3' UTR	TSNAX	7257	ENST00000475168.1	ENSG00000116918.15	Exon (NM_005999.3/TSNAX, exon 6 of 6)	Exon	NM_005999.3
chr1	231564964	231564965	2	+	18.514	3' UTR	3' UTR	TSNAX	3' UTR	protein_coding	TSNAX	translin associated factor X	protein_coding/mRNA	TRAX	3' UTR	TSNAX	7257	ENST00000475168.1	ENSG00000116918.15	Exon (NM_005999.3/TSNAX, exon 6 of 6)	Exon	NM_005999.3
chr7	16784256	16784257	2	+	17.6363	3' UTR	3' UTR	TSPAN13	3' UTR	protein_coding	TSPAN13	tetraspanin 13	protein_coding/mRNA	TM4SF13	3' UTR	TSPAN13	27075	ENST00000466195.1	ENSG00000106537.8	Exon (NM_014399.4/TSPAN13, exon 6 of 6)	Exon	NM_014399.4
chr10	80518206	80518207	2	+	100	3' UTR	3' UTR	TSPAN14	3' UTR	protein_coding	TSPAN14	tetraspanin 14	protein_coding/mRNA	tspan-14	3' UTR	TSPAN14	81619	ENST00000265450.5	ENSG00000108219.15	Exon (XM_011540219.3/TSPAN14, exon 11 of 11)	Exon	XM_011540219.3
chr10	80518247	80518248	2	+	100	3' UTR	3' UTR	TSPAN14	3' UTR	protein_coding	TSPAN14	tetraspanin 14	protein_coding/mRNA	tspan-14	3' UTR	TSPAN14	81619	ENST00000265450.5	ENSG00000108219.15	Exon (XM_011540219.3/TSPAN14, exon 11 of 11)	Exon	XM_011540219.3
chr10	80518348	80518349	2	+	97.6247	3' UTR	3' UTR	TSPAN14	3' UTR	protein_coding	TSPAN14	tetraspanin 14	protein_coding/mRNA	tspan-14	3' UTR	TSPAN14	81619	ENST00000265450.5	ENSG00000108219.15	Exon (XM_011540219.3/TSPAN14, exon 11 of 11)	Exon	XM_011540219.3
chr10	80518178	80518179	2	+	76.1	3' UTR	3' UTR	TSPAN14	3' UTR	protein_coding	TSPAN14	tetraspanin 14	protein_coding/mRNA	tspan-14	3' UTR	TSPAN14	81619	ENST00000265450.5	ENSG00000108219.15	Exon (XM_011540219.3/TSPAN14, exon 11 of 11)	Exon	XM_011540219.3
chr10	80518317	80518318	2	+	66.2981	3' UTR	3' UTR	TSPAN14	3' UTR	protein_coding	TSPAN14	tetraspanin 14	protein_coding/mRNA	tspan-14	3' UTR	TSPAN14	81619	ENST00000265450.5	ENSG00000108219.15	Exon (XM_011540219.3/TSPAN14, exon 11 of 11)	Exon	XM_011540219.3
chr10	80518237	80518238	2	+	44.8545	3' UTR	3' UTR	TSPAN14	3' UTR	protein_coding	TSPAN14	tetraspanin 14	protein_coding/mRNA	tspan-14	3' UTR	TSPAN14	81619	ENST00000265450.5	ENSG00000108219.15	Exon (XM_011540219.3/TSPAN14, exon 11 of 11)	Exon	XM_011540219.3
chr10	80519444	80519445	2	+	35.3987	3' UTR	3' UTR	TSPAN14	3' UTR	protein_coding	TSPAN14	tetraspanin 14	protein_coding/mRNA	tspan-14	3' UTR	TSPAN14	81619	ENST00000265450.5	ENSG00000108219.15	Exon (XM_011540219.3/TSPAN14, exon 11 of 11)	Exon	XM_011540219.3
chr10	80518111	80518112	2	+	24.9448	3' UTR	3' UTR	TSPAN14	3' UTR	protein_coding	TSPAN14	tetraspanin 14	protein_coding/mRNA	tspan-14	3' UTR	TSPAN14	81619	ENST00000265450.5	ENSG00000108219.15	Exon (XM_011540219.3/TSPAN14, exon 11 of 11)	Exon	XM_011540219.3
chr10	80518282	80518283	2	+	13.9851	3' UTR	3' UTR	TSPAN14	3' UTR	protein_coding	TSPAN14	tetraspanin 14	protein_coding/mRNA	tspan-14	3' UTR	TSPAN14	81619	ENST00000265450.5	ENSG00000108219.15	Exon (XM_011540219.3/TSPAN14, exon 11 of 11)	Exon	XM_011540219.3
chr10	80517941	80517942	2	+	88.3295	Exon (ENST00000429989.7/ENSG00000108219.15, exon 9 of 9)	CDS	TSPAN14	CDS	protein_coding	TSPAN14	tetraspanin 14	protein_coding/mRNA	tspan-14	Exon	TSPAN14	81619	ENST00000265450.5	ENSG00000108219.15	Exon (XM_011540219.3/TSPAN14, exon 11 of 11)	Exon	XM_011540219.3
chr10	80509382	80509383	2	+	11.0002	Exon (ENST00000429989.7/ENSG00000108219.15, exon 5 of 9)	CDS	TSPAN14	CDS	protein_coding	TSPAN14	tetraspanin 14	protein_coding/mRNA	tspan-14	Exon	TSPAN14	81619	ENST00000265450.5	ENSG00000108219.15	Exon (XM_011540219.3/TSPAN14, exon 7 of 11)	Exon	XM_011540219.3
chr10	80505069	80505070	2	+	23.3948	Intron (ENST00000429989.7/ENSG00000108219.15, intron 3 of 8)	Intron	TSPAN14	Intron	protein_coding	TSPAN14	tetraspanin 14	protein_coding/mRNA	tspan-14	Introns	TSPAN14	81619	ENST00000265450.5	ENSG00000108219.15	Intron (XM_011540219.3/TSPAN14, intron 5 of 10)	Intron	XM_011540219.3
chr5	176658515	176658516	2	+	26.0542	3' UTR	3' UTR	TSPAN17	3' UTR	protein_coding	TSPAN17	tetraspanin 17	protein_coding/mRNA	TM4SF17	3' UTR	TSPAN17	26262	ENST00000507471.1	ENSG00000048140.18	Exon (NM_001006616.3/TSPAN17, exon 9 of 9)	Exon	NM_001006616.3
chr5	176658102	176658103	2	+	23.7262	3' UTR	3' UTR	TSPAN17	3' UTR	protein_coding	TSPAN17	tetraspanin 17	protein_coding/mRNA	TM4SF17	3' UTR	TSPAN17	26262	ENST00000507471.1	ENSG00000048140.18	Exon (NM_001006616.3/TSPAN17, exon 9 of 9)	Exon	NM_001006616.3
chr5	176657073	176657074	2	+	21.46	3' UTR	3' UTR	TSPAN17	3' UTR	protein_coding	TSPAN17	tetraspanin 17	protein_coding/mRNA	TM4SF17	Introns	TSPAN17	26262	ENST00000507471.1	ENSG00000048140.18	Intron (NM_001006616.3/TSPAN17, intron 8 of 8)	Intron	NM_001006616.3
chr5	176652896	176652897	2	+	20.2755	3' UTR	3' UTR	TSPAN17	3' UTR	protein_coding	TSPAN17	tetraspanin 17	protein_coding/mRNA	TM4SF17	Exon	TSPAN17	26262	ENST00000507471.1	ENSG00000048140.18	Exon (NM_001006616.3/TSPAN17, exon 4 of 9)	Exon	NM_001006616.3
chr5	176657534	176657535	2	+	16.0242	3' UTR	3' UTR	TSPAN17	3' UTR	protein_coding	TSPAN17	tetraspanin 17	protein_coding/mRNA	TM4SF17	Exon	TSPAN17	26262	ENST00000507471.1	ENSG00000048140.18	Exon (NM_001006616.3/TSPAN17, exon 9 of 9)	Exon	NM_001006616.3
chr5	176657608	176657609	2	+	14.3867	3' UTR	3' UTR	TSPAN17	3' UTR	protein_coding	TSPAN17	tetraspanin 17	protein_coding/mRNA	TM4SF17	Exon	TSPAN17	26262	ENST00000507471.1	ENSG00000048140.18	Exon (NM_001006616.3/TSPAN17, exon 9 of 9)	Exon	NM_001006616.3
chr5	176658010	176658011	2	+	14.0282	3' UTR	3' UTR	TSPAN17	3' UTR	protein_coding	TSPAN17	tetraspanin 17	protein_coding/mRNA	TM4SF17	3' UTR	TSPAN17	26262	ENST00000507471.1	ENSG00000048140.18	Exon (NM_001006616.3/TSPAN17, exon 9 of 9)	Exon	NM_001006616.3
chr15	77046715	77046716	2	-	100	3' UTR	3' UTR	TSPAN3	3' UTR		TSPAN3	tetraspanin 3	protein_coding/mRNA	TSPAN-3	3' UTR			ENST00000560446.1	ENSG00000259652.1	Exon (NM_001168412.2/TSPAN3, exon 6 of 6)	Exon	NM_001168412.2
chr15	77046266	77046267	2	-	36.4268	3' UTR	3' UTR	TSPAN3	3' UTR		TSPAN3	tetraspanin 3	protein_coding/mRNA	TSPAN-3	3' UTR			ENST00000560446.1	ENSG00000259652.1	Exon (NM_001168412.2/TSPAN3, exon 6 of 6)	Exon	NM_001168412.2
chr15	77046640	77046641	2	-	17.1815	3' UTR	3' UTR	TSPAN3	3' UTR		TSPAN3	tetraspanin 3	protein_coding/mRNA	TSPAN-3	3' UTR			ENST00000560446.1	ENSG00000259652.1	Exon (NM_001168412.2/TSPAN3, exon 6 of 6)	Exon	NM_001168412.2
chr15	77052897	77052898	2	-	25.8064	5' UTR	5' UTR	TSPAN3	5' UTR	protein_coding	TSPAN3	tetraspanin 3	protein_coding/mRNA	TSPAN-3	Exon	TSPAN3	10099	ENST00000560715.5	ENSG00000140391.15	Exon (NM_001168412.2/TSPAN3, exon 4 of 6)	Exon	NM_001168412.2
chr15	77056199	77056200	2	-	15.9848	5' UTR	5' UTR	TSPAN3	5' UTR	protein_coding	TSPAN3	tetraspanin 3	protein_coding/mRNA	TSPAN-3	Exon	TSPAN3	10099	ENST00000560715.5	ENSG00000140391.15	Exon (NM_005724.6/TSPAN3, exon 2 of 7)	Exon	NM_005724.6
chr15	77052829	77052830	2	-	12.1213	5' UTR	5' UTR	TSPAN3	5' UTR	protein_coding	TSPAN3	tetraspanin 3	protein_coding/mRNA	TSPAN-3	Exon	TSPAN3	10099	ENST00000560715.5	ENSG00000140391.15	Exon (NM_001168412.2/TSPAN3, exon 4 of 6)	Exon	NM_001168412.2
chr22	43163009	43163010	2	+	22.2348	3' UTR	3' UTR	TSPO	3' UTR	protein_coding	TSPO	translocator protein	protein_coding/mRNA	PTBR	3' UTR	TTLL12	23170	ENST00000484711.1	ENSG00000100304.13	Exon (NM_000714.6/TSPO, exon 4 of 4)	Exon	NM_000714.6
chr6	116278094	116278095	2	-	100	3' UTR	3' UTR	TSPYL1	3' UTR	protein_coding	TSPYL1	TSPY like 1	protein_coding/mRNA	TSPYL	3' UTR	DSE	29940	ENST00000607094.1	ENSG00000111817.19	Exon (NM_003309.4/TSPYL1, exon 1 of 1)	Exon	NM_003309.4
chr6	116278407	116278408	2	-	99.9861	3' UTR	3' UTR	TSPYL1	3' UTR	protein_coding	TSPYL1	TSPY like 1	protein_coding/mRNA	TSPYL	3' UTR	DSE	29940	ENST00000607094.1	ENSG00000111817.19	Exon (NM_003309.4/TSPYL1, exon 1 of 1)	Exon	NM_003309.4
chr6	116278318	116278319	2	-	25.1181	3' UTR	3' UTR	TSPYL1	3' UTR	protein_coding	TSPYL1	TSPY like 1	protein_coding/mRNA	TSPYL	3' UTR	DSE	29940	ENST00000607094.1	ENSG00000111817.19	Exon (NM_003309.4/TSPYL1, exon 1 of 1)	Exon	NM_003309.4
chr6	116278463	116278464	2	-	10.301	3' UTR	3' UTR	TSPYL1	3' UTR	protein_coding	TSPYL1	TSPY like 1	protein_coding/mRNA	TSPYL	3' UTR	DSE	29940	ENST00000607094.1	ENSG00000111817.19	Exon (NM_003309.4/TSPYL1, exon 1 of 1)	Exon	NM_003309.4
chr6	116251170	116251171	2	-	15.9278	3' UTR	3' UTR	TSPYL4	3' UTR	protein_coding	TSPYL4	TSPY like 4	protein_coding/mRNA	dJ486I3.2	3' UTR	TSPYL4	23270	ENST00000420283.3	ENSG00000187189.11	Exon (NM_021648.5/TSPYL4, exon 1 of 1)	Exon	NM_021648.5
chr6	116250501	116250502	2	-	14.3499	3' UTR	3' UTR	TSPYL4	3' UTR	protein_coding	TSPYL4	TSPY like 4	protein_coding/mRNA	dJ486I3.2	3' UTR	TSPYL4	23270	ENST00000420283.3	ENSG00000187189.11	Exon (NM_021648.5/TSPYL4, exon 1 of 1)	Exon	NM_021648.5
chr8	97274205	97274206	2	-	44.8183	3' UTR	3' UTR	TSPYL5	3' UTR	protein_coding	TSPYL5	TSPY like 5	protein_coding/mRNA		3' UTR	TSPYL5	85453	ENST00000322128.5	ENSG00000180543.5	Exon (NM_033512.3/TSPYL5, exon 1 of 1)	Exon	NM_033512.3
chr17	2324070	2324071	2	-	13.2257	3' UTR	3' UTR	SRR	3' UTR		TSR1	TSR1 ribosome maturation factor	protein_coding/mRNA		3' UTR			ENST00000608459.2	ENSG00000275084.4	Exon (XM_006721565.3/SRR, exon 8 of 8)	Exon	XM_006721565.3
chr17	2323198	2323199	2	-	28.5502	5' UTR	5' UTR	SRR	3' UTR		TSR1	TSR1 ribosome maturation factor	protein_coding/mRNA		3' UTR			ENST00000608459.2	ENSG00000275084.4	Exon (XM_006721565.3/SRR, exon 7 of 8)	Exon	XM_006721565.3
chr17	2334608	2334609	2	-	29.0174	Exon (ENST00000301364.10/ENSG00000167721.11, exon 5 of 15)	CDS	TSR1	CDS	protein_coding	TSR1	TSR1 ribosome maturation factor	protein_coding/mRNA		Exon	TSR1	55720	ENST00000576202.1	ENSG00000167721.11	Exon (NM_018128.5/TSR1, exon 5 of 15)	Exon	NM_018128.5
chrX	54444641	54444642	2	+	18.0607	3' UTR	3' UTR	TSR2	3' UTR	protein_coding	TSR2	TSR2 ribosome maturation factor	protein_coding/mRNA	WGG1	3' UTR	TSR2	90121	ENST00000375151.5	ENSG00000158526.8	Exon (NM_001346789.2/TSR2, exon 5 of 5)	Exon	NM_001346789.2
chrX	54445158	54445159	2	+	12.3586	3' UTR	3' UTR	TSR2	3' UTR	protein_coding	TSR2	TSR2 ribosome maturation factor	protein_coding/mRNA	WGG1	3' UTR	TSR2	90121	ENST00000375151.5	ENSG00000158526.8	Exon (NM_001346789.2/TSR2, exon 5 of 5)	Exon	NM_001346789.2
chr16	1349376	1349377	2	-	77.9702	3' UTR	3' UTR	BAIAP3	3' UTR	protein_coding	TSR3	TSR3 ribosome maturation factor	protein_coding/mRNA	HsTsr3	3' UTR	TSR3	115939	ENST00000566296.1	ENSG00000007520.4	Exon (NM_001199097.2/BAIAP3, exon 34 of 34)	Exon	NM_001199097.2
chr16	1349440	1349441	2	-	33.7205	3' UTR	3' UTR	TSR3	3' UTR	protein_coding	TSR3	TSR3 ribosome maturation factor	protein_coding/mRNA	HsTsr3	Exon	TSR3	115939	ENST00000566296.1	ENSG00000007520.4	Exon (NM_001001410.3/TSR3, exon 6 of 6)	Exon	NM_001001410.3
chr16	1349587	1349588	2	-	16.7168	3' UTR	3' UTR	TSR3	3' UTR	protein_coding	TSR3	TSR3 ribosome maturation factor	protein_coding/mRNA	HsTsr3	Exon	TSR3	115939	ENST00000566296.1	ENSG00000007520.4	Exon (NM_001001410.3/TSR3, exon 6 of 6)	Exon	NM_001001410.3
chr16	1350938	1350939	2	-	86.5397	Exon (ENST00000007390.3/ENSG00000007520.4, exon 3 of 6)	CDS	TSR3	CDS	protein_coding	TSR3	TSR3 ribosome maturation factor	protein_coding/mRNA	HsTsr3	Exon	TSR3	115939	ENST00000566296.1	ENSG00000007520.4	Exon (NM_001001410.3/TSR3, exon 3 of 6)	Exon	NM_001001410.3
chr11	2402736	2402737	2	+	32.7659	Exon (ENST00000333256.11/ENSG00000184281.15, exon 3 of 3)	CDS	TSSC4	CDS	protein_coding	TSSC4	tumor suppressing subtransferable candidate 4	protein_coding/mRNA		Exon	TSSC4	10078	ENST00000467308.1	ENSG00000184281.15	Exon (XM_011519830.3/TSSC4, exon 4 of 4)	Exon	XM_011519830.3
chr11	2403219	2403220	2	+	18.0869	Exon (ENST00000380996.9/ENSG00000184281.15, exon 4 of 4)	CDS	TSSC4	CDS	protein_coding	TSSC4	tumor suppressing subtransferable candidate 4	protein_coding/mRNA		Exon	TSSC4	10078	ENST00000467308.1	ENSG00000184281.15	Exon (XM_011519830.3/TSSC4, exon 4 of 4)	Exon	XM_011519830.3
chr22	37018668	37018669	2	-	38.1981	Exon (ENST00000403892.7/ENSG00000128311.14, exon 1 of 2)	CDS	TST	CDS	protein_coding	TST	thiosulfate sulfurtransferase	protein_coding/mRNA	RDS	Exon	TST	7263	ENST00000249042.8	ENSG00000128311.14	Exon (NM_001270483.1/TST, exon 2 of 3)	Exon	NM_001270483.1
chr22	37018259	37018260	2	-	20.7243	Exon (ENST00000403892.7/ENSG00000128311.14, exon 1 of 2)	CDS	TST	CDS	protein_coding	TST	thiosulfate sulfurtransferase	protein_coding/mRNA	RDS	Exon	TST	7263	ENST00000249042.8	ENSG00000128311.14	Exon (NM_001270483.1/TST, exon 2 of 3)	Exon	NM_001270483.1
chr22	37011276	37011277	2	-	18.3606	Exon (ENST00000403892.7/ENSG00000128311.14, exon 2 of 2)	CDS	TST	CDS		TST	thiosulfate sulfurtransferase	protein_coding/mRNA	RDS	Exon			ENST00000516603.1	ENSG00000252412.1	Exon (NM_001270483.1/TST, exon 3 of 3)	Exon	NM_001270483.1
chr22	37018242	37018243	2	-	14.3652	Exon (ENST00000403892.7/ENSG00000128311.14, exon 1 of 2)	CDS	TST	CDS	protein_coding	TST	thiosulfate sulfurtransferase	protein_coding/mRNA	RDS	Exon	TST	7263	ENST00000249042.8	ENSG00000128311.14	Exon (NM_001270483.1/TST, exon 2 of 3)	Exon	NM_001270483.1
chr1	230906513	230906514	2	-	14.9446	3' UTR	3' UTR	TTC13	3' UTR	misc_RNA	TTC13	tetratricopeptide repeat domain 13	protein_coding/mRNA		3' UTR	RN7SL837P	106480536	ENST00000463010.2	ENSG00000240502.2	Exon (XM_017002325.1/TTC13, exon 23 of 23)	Exon	XM_017002325.1
chr3	180608538	180608539	2	+	17.15	3' UTR	3' UTR	TTC14	3' UTR	protein_coding	TTC14	tetratricopeptide repeat domain 14	protein_coding/mRNA	PRO19630	Introns	TTC14	151613	ENST00000465625.1	ENSG00000163728.11	Exon (NM_001042601.3/TTC14, exon 10 of 10)	Exon	NM_001042601.3
chr3	180610737	180610738	2	+	12.9844	3' UTR	3' UTR	TTC14	3' UTR	protein_coding	TTC14	tetratricopeptide repeat domain 14	protein_coding/mRNA	PRO19630	3' UTR	TTC14	151613	ENST00000487397.1	ENSG00000163728.11	Exon (XM_017005739.2/TTC14, exon 11 of 11)	Exon	XM_017005739.2
chr11	43494029	43494030	2	+	39.0479	3' UTR	3' UTR	TTC17	3' UTR	protein_coding	TTC17	tetratricopeptide repeat domain 17	protein_coding/mRNA		3' UTR	TTC17	55761	ENST00000533072.1	ENSG00000052841.15	Exon (XR_001747926.1/TTC17, exon 24 of 24)	Exon	XR_001747926.1
chr11	43494378	43494379	2	+	20.3148	3' UTR	3' UTR	TTC17	3' UTR	protein_coding	TTC17	tetratricopeptide repeat domain 17	protein_coding/mRNA		3' UTR	TTC17	55761	ENST00000533072.1	ENSG00000052841.15	Exon (XR_001747926.1/TTC17, exon 24 of 24)	Exon	XR_001747926.1
chr11	43405616	43405617	2	+	33.4949	Exon (ENST00000039989.9/ENSG00000052841.15, exon 12 of 24)	CDS	TTC17	CDS	protein_coding	TTC17	tetratricopeptide repeat domain 17	protein_coding/mRNA		Exon	TTC17	55761	ENST00000530483.1	ENSG00000052841.15	Exon (XM_017018010.1/TTC17, exon 12 of 19)	Exon	XM_017018010.1
chr11	43401547	43401548	2	+	33.0909	Exon (ENST00000039989.9/ENSG00000052841.15, exon 10 of 24)	CDS	TTC17	CDS	protein_coding	TTC17	tetratricopeptide repeat domain 17	protein_coding/mRNA		Exon	TTC17	55761	ENST00000530483.1	ENSG00000052841.15	Exon (XM_017018010.1/TTC17, exon 10 of 19)	Exon	XM_017018010.1
chr11	43436326	43436327	2	+	25.0311	Exon (ENST00000299240.10/ENSG00000052841.15, exon 17 of 20)	CDS	TTC17	CDS	protein_coding	TTC17	tetratricopeptide repeat domain 17	protein_coding/mRNA		Introns	TTC17	55761	ENST00000534417.1	ENSG00000052841.15	Exon (XM_017018010.1/TTC17, exon 17 of 19)	Exon	XM_017018010.1
chr17	16026637	16026638	2	+	93.6987	3' UTR	3' UTR	TTC19	3' UTR	protein_coding	TTC19	tetratricopeptide repeat domain 19	protein_coding/mRNA	MC3DN2	Exon	TTC19	54902	ENST00000578103.1	ENSG00000011295.16	Exon (XM_017024802.2/TTC19, exon 9 of 10)	Exon	XM_017024802.2
chr17	16028639	16028640	2	+	85.385	3' UTR	3' UTR	TTC19	3' UTR	protein_coding	TTC19	tetratricopeptide repeat domain 19	protein_coding/mRNA	MC3DN2	3' UTR	TTC19	54902	ENST00000578103.1	ENSG00000011295.16	Exon (NM_001271420.2/TTC19, exon 10 of 10)	Exon	NM_001271420.2
chr17	16001986	16001987	2	+	14.513	3' UTR	3' UTR	TTC19	3' UTR	protein_coding	TTC19	tetratricopeptide repeat domain 19	protein_coding/mRNA	MC3DN2	Exon	TTC19	54902	ENST00000470399.1	ENSG00000011295.16	Exon (XM_024450814.1/TTC19, exon 3 of 8)	Exon	XM_024450814.1
chr17	16028395	16028396	2	+	9.49003	3' UTR	3' UTR	TTC19	3' UTR	protein_coding	TTC19	tetratricopeptide repeat domain 19	protein_coding/mRNA	MC3DN2	3' UTR	TTC19	54902	ENST00000578103.1	ENSG00000011295.16	Exon (NM_001271420.2/TTC19, exon 10 of 10)	Exon	NM_001271420.2
chr17	16013560	16013561	2	+	19.2206	Intron (ENST00000475723.5/ENSG00000011295.16, intron 7 of 9)	Intron	TTC19	Intron		TTC19	tetratricopeptide repeat domain 19	protein_coding/mRNA	MC3DN2	Introns			ENST00000616896.1	ENSG00000275413.1	Intron (XM_017024802.2/TTC19, intron 7 of 9)	Intron	XM_017024802.2
chr2	165874502	165874503	2	-	26.6183	3' UTR	3' UTR	TTC21B	3' UTR	protein_coding	TTC21B	tetratricopeptide repeat domain 21B	protein_coding/mRNA	THM1	3' UTR	TTC21B	79809	ENST00000680904.1	ENSG00000123607.16	Exon (XM_017004968.2/TTC21B, exon 24 of 24)	Exon	XM_017004968.2
chr2	165934473	165934474	2	-	18.887	Exon (ENST00000680698.1/ENSG00000123607.16, exon 1 of 2)	CDS	TTC21B	CDS	protein_coding	TTC21B	tetratricopeptide repeat domain 21B	protein_coding/mRNA	THM1	Introns	TTC21B	79809	ENST00000681167.1	ENSG00000123607.16	Exon (XM_017004968.2/TTC21B, exon 1 of 24)	Exon	XM_017004968.2
chr5	34925475	34925476	2	+	100	Exon (ENST00000515798.5/ENSG00000113460.13, exon 5 of 5)	CDS	TTC23L	CDS	protein_coding	TTC23L	tetratricopeptide repeat domain 23 like	protein_coding/mRNA	MC25-1	Exon	DNAJC21	134218	ENST00000648817.1	ENSG00000168724.17	Exon (NR_169875.1/TTC23L, exon 16 of 16)	Exon	NR_169875.1
chr5	34918442	34918443	2	+	15.4446	Exon (ENST00000510960.5/ENSG00000113460.13, exon 2 of 6)	CDS	TTC23L	CDS	protein_coding	TTC23L	tetratricopeptide repeat domain 23 like	protein_coding/mRNA	MC25-1	Exon	RAD1	5810	ENST00000341754.8	ENSG00000113456.19	Exon (NR_169875.1/TTC23L, exon 8 of 16)	Exon	NR_169875.1
chr5	34922559	34922560	2	+	10.8162	Exon (ENST00000510960.5/ENSG00000113460.13, exon 5 of 6)	CDS	TTC23L	CDS	protein_coding	TTC23L	tetratricopeptide repeat domain 23 like	protein_coding/mRNA	MC25-1	Exon	RAD1	5810	ENST00000341754.8	ENSG00000113456.19	Exon (NR_169875.1/TTC23L, exon 11 of 16)	Exon	NR_169875.1
chr2	32820906	32820907	2	+	51.3777	3' UTR	3' UTR	TTC27	3' UTR	lncRNA	TTC27	tetratricopeptide repeat domain 27	protein_coding/mRNA		Exon	LINC00486	285045	ENST00000648808.2	ENSG00000230876.8	Exon (XM_005264416.2/TTC27, exon 19 of 19)	Exon	XM_005264416.2
chr2	32777927	32777928	2	+	22.1492	3' UTR	3' UTR	TTC27	3' UTR	protein_coding	TTC27	tetratricopeptide repeat domain 27	protein_coding/mRNA		Exon	TTC27	55622	ENST00000428527.1	ENSG00000018699.13	Exon (XM_005264416.2/TTC27, exon 13 of 19)	Exon	XM_005264416.2
chr2	32640388	32640389	2	+	78.3332	Exon (ENST00000317907.9/ENSG00000018699.13, exon 4 of 20)	CDS	TTC27	CDS	miRNA	TTC27	tetratricopeptide repeat domain 27	protein_coding/mRNA		Exon	MIR4765	100616219	ENST00000585007.1	ENSG00000265057.1	Exon (XM_005264416.2/TTC27, exon 4 of 19)	Exon	XM_005264416.2
chr2	32650145	32650146	2	+	15.8195	Exon (ENST00000317907.9/ENSG00000018699.13, exon 5 of 20)	CDS	TTC27	CDS	miRNA	TTC27	tetratricopeptide repeat domain 27	protein_coding/mRNA		Exon	MIR4765	100616219	ENST00000585007.1	ENSG00000265057.1	Exon (XM_005264416.2/TTC27, exon 5 of 19)	Exon	XM_005264416.2
chr2	32633952	32633953	2	+	8.6946	Exon (ENST00000448773.5/ENSG00000018699.13, exon 3 of 4)	CDS	TTC27	CDS	miRNA	TTC27	tetratricopeptide repeat domain 27	protein_coding/mRNA		Exon	MIR4765	100616219	ENST00000585007.1	ENSG00000265057.1	Exon (XM_005264416.2/TTC27, exon 3 of 19)	Exon	XM_005264416.2
chr21	37202294	37202295	2	+	11.7043	3' UTR	3' UTR	TTC3	3' UTR	lncRNA	TTC3	tetratricopeptide repeat domain 3	protein_coding/mRNA	TPRDIII	3' UTR	DSCR9	257203	ENST00000581640.5	ENSG00000230366.9	Exon (XM_005261055.2/TTC3, exon 38 of 38)	Exon	XM_005261055.2
chr21	37156855	37156856	2	+	77.4672	Exon (ENST00000418766.5/ENSG00000182670.13, exon 28 of 33)	CDS	TTC3	CDS	protein_coding	TTC3	tetratricopeptide repeat domain 3	protein_coding/mRNA	TPRDIII	Exon	TTC3	7267	ENST00000472398.5	ENSG00000182670.13	Exon (XM_005261055.2/TTC3, exon 19 of 38)	Exon	XM_005261055.2
chr21	37153148	37153149	2	+	36.4735	Exon (ENST00000418766.5/ENSG00000182670.13, exon 27 of 33)	CDS	TTC3	CDS	protein_coding	TTC3	tetratricopeptide repeat domain 3	protein_coding/mRNA	TPRDIII	Exon	TTC3	7267	ENST00000411496.1	ENSG00000182670.13	Exon (XM_005261055.2/TTC3, exon 18 of 38)	Exon	XM_005261055.2
chr21	37156762	37156763	2	+	25.2724	Exon (ENST00000418766.5/ENSG00000182670.13, exon 28 of 33)	CDS	TTC3	CDS	protein_coding	TTC3	tetratricopeptide repeat domain 3	protein_coding/mRNA	TPRDIII	Exon	TTC3	7267	ENST00000472398.5	ENSG00000182670.13	Exon (XM_005261055.2/TTC3, exon 19 of 38)	Exon	XM_005261055.2
chr21	37153100	37153101	2	+	23.6267	Exon (ENST00000418766.5/ENSG00000182670.13, exon 27 of 33)	CDS	TTC3	CDS	protein_coding	TTC3	tetratricopeptide repeat domain 3	protein_coding/mRNA	TPRDIII	Exon	TTC3	7267	ENST00000411496.1	ENSG00000182670.13	Exon (XM_005261055.2/TTC3, exon 18 of 38)	Exon	XM_005261055.2
chr21	37147595	37147596	2	+	18.4189	Exon (ENST00000418766.5/ENSG00000182670.13, exon 22 of 33)	CDS	TTC3	CDS	protein_coding	TTC3	tetratricopeptide repeat domain 3	protein_coding/mRNA	TPRDIII	Exon	TTC3	7267	ENST00000414818.1	ENSG00000182670.13	Exon (XM_005261055.2/TTC3, exon 13 of 38)	Exon	XM_005261055.2
chr21	37156725	37156726	2	+	15.5912	Exon (ENST00000418766.5/ENSG00000182670.13, exon 28 of 33)	CDS	TTC3	CDS	protein_coding	TTC3	tetratricopeptide repeat domain 3	protein_coding/mRNA	TPRDIII	Exon	TTC3	7267	ENST00000472398.5	ENSG00000182670.13	Exon (XM_005261055.2/TTC3, exon 19 of 38)	Exon	XM_005261055.2
chr2	74493514	74493515	2	+	93.6987	3' UTR	3' UTR	TTC31	3' UTR	protein_coding	TTC31	tetratricopeptide repeat domain 31	protein_coding/mRNA		3' UTR	TTC31	64427	ENST00000414247.1	ENSG00000115282.21	Exon (XR_001738899.2/TTC31, exon 11 of 11)	Exon	XR_001738899.2
chr2	19900888	19900889	2	-	27.767	Promoter (<=1kb)	Promoter		Promoter	protein_coding	TTC32	tetratricopeptide repeat domain 32	protein_coding/mRNA		Introns	TTC32	130502	ENST00000431392.1	ENSG00000183891.6	Promoter (1-2kb)	Promoter	1-2kb)
chr2	19900880	19900881	2	-	17.3862	Promoter (<=1kb)	Promoter		Promoter	protein_coding	TTC32	tetratricopeptide repeat domain 32	protein_coding/mRNA		Introns	TTC32	130502	ENST00000431392.1	ENSG00000183891.6	Promoter (1-2kb)	Promoter	1-2kb)
chr5	95494711	95494712	2	-	62.4916	Exon (ENST00000649566.1/ENSG00000198677.12, exon 37 of 44)	CDS	TTC37	CDS	protein_coding	TTC37	tetratricopeptide repeat domain 37	protein_coding/mRNA	THES	Exon	TTC37	9652	ENST00000502768.1	ENSG00000198677.12	Exon (NM_014639.4/TTC37, exon 36 of 43)	Exon	NM_014639.4
chr5	95506981	95506982	2	-	16.9239	Exon (ENST00000649566.1/ENSG00000198677.12, exon 31 of 44)	CDS	TTC37	CDS	protein_coding	TTC37	tetratricopeptide repeat domain 37	protein_coding/mRNA	THES	Exon	TTC37	9652	ENST00000512026.5	ENSG00000198677.12	Exon (NM_014639.4/TTC37, exon 30 of 43)	Exon	NM_014639.4
chr5	95520748	95520749	2	-	14.3594	Exon (ENST00000649566.1/ENSG00000198677.12, exon 21 of 44)	CDS	TTC37	CDS	snRNA	TTC37	tetratricopeptide repeat domain 37	protein_coding/mRNA	THES	Exon	RNU6-308P	106480568	ENST00000390957.1	ENSG00000212259.1	Exon (NM_014639.4/TTC37, exon 20 of 43)	Exon	NM_014639.4
chr5	95528046	95528047	2	-	14.2843	Exon (ENST00000649566.1/ENSG00000198677.12, exon 14 of 44)	CDS	TTC37	CDS	protein_coding	TTC37	tetratricopeptide repeat domain 37	protein_coding/mRNA	THES	Exon	TTC37	9652	ENST00000504421.1	ENSG00000198677.12	Exon (NM_014639.4/TTC37, exon 13 of 43)	Exon	NM_014639.4
chr5	95541856	95541857	2	-	13.8041	Exon (ENST00000649566.1/ENSG00000198677.12, exon 7 of 44)	CDS	TTC37	CDS	protein_coding	TTC37	tetratricopeptide repeat domain 37	protein_coding/mRNA	THES	Exon	TTC37	9652	ENST00000515207.1	ENSG00000198677.12	Exon (NM_014639.4/TTC37, exon 6 of 43)	Exon	NM_014639.4
chr5	95516729	95516730	2	-	12.5528	Exon (ENST00000649566.1/ENSG00000198677.12, exon 24 of 44)	CDS	TTC37	CDS	protein_coding	TTC37	tetratricopeptide repeat domain 37	protein_coding/mRNA	THES	Exon	TTC37	9652	ENST00000506007.1	ENSG00000198677.12	Exon (NM_014639.4/TTC37, exon 23 of 43)	Exon	NM_014639.4
chr5	95500333	95500334	2	-	10.6289	Intron (ENST00000649566.1/ENSG00000198677.12, intron 33 of 43)	Intron	TTC37	Intron	protein_coding	TTC37	tetratricopeptide repeat domain 37	protein_coding/mRNA	THES	Introns	TTC37	9652	ENST00000502768.1	ENSG00000198677.12	Intron (NM_014639.4/TTC37, intron 32 of 42)	Intron	NM_014639.4
chr22	46275398	46275399	2	+	95.044	Exon (ENST00000421359.5/ENSG00000075234.17, exon 5 of 7)	CDS	TTC38	CDS	protein_coding	TTC38	tetratricopeptide repeat domain 38	protein_coding/mRNA	LL22NC03-5H6.5	Exon	TTC38	55020	ENST00000422713.1	ENSG00000075234.17	Exon (XR_002958710.1/TTC38, exon 5 of 15)	Exon	XR_002958710.1
chr1	54741751	54741752	2	+	19.1605	3' UTR	3' UTR	MROH7-TTC4	3' UTR	protein_coding	TTC4	tetratricopeptide repeat domain 4	protein_coding/mRNA	CNS1	3' UTR	TTC4	7268	ENST00000486091.1	ENSG00000243725.7	Exon (NR_037639.2/MROH7-TTC4, exon 33 of 33)	Exon	NR_037639.2
chr14	20289513	20289514	2	-	27.24	3' UTR	3' UTR	TTC5	3' UTR	protein_coding	TTC5	tetratricopeptide repeat domain 5	protein_coding/mRNA	Strap	3' UTR	TTC5	91875	ENST00000556592.1	ENSG00000136319.12	Exon (NM_138376.3/TTC5, exon 10 of 10)	Exon	NM_138376.3
chr1	117084017	117084018	2	+	41.2835	Exon (ENST00000369466.9/ENSG00000116830.12, exon 11 of 23)	CDS	TTF2	CDS	protein_coding	TTF2	transcription termination factor 2	protein_coding/mRNA	ZGRF6	NA	TTF2	8458	ENST00000469638.1	ENSG00000116830.12	Exon (XM_005271277.4/TTF2, exon 11 of 23)	Exon	XM_005271277.4
chr1	117075713	117075714	2	+	35.5154	Exon (ENST00000369466.9/ENSG00000116830.12, exon 5 of 23)	CDS	TTF2	CDS	protein_coding	TTF2	transcription termination factor 2	protein_coding/mRNA	ZGRF6	Exon	TTF2	8458	ENST00000469638.1	ENSG00000116830.12	Exon (XR_002957812.1/TTF2, exon 5 of 22)	Exon	XR_002957812.1
chr1	117086430	117086431	2	+	27.6385	Exon (ENST00000369466.9/ENSG00000116830.12, exon 12 of 23)	CDS	TTF2	CDS	protein_coding	TTF2	transcription termination factor 2	protein_coding/mRNA	ZGRF6	Exon	TTF2	8458	ENST00000492682.5	ENSG00000116830.12	Exon (XR_002957812.1/TTF2, exon 11 of 22)	Exon	XR_002957812.1
chr1	117075701	117075702	2	+	11.4265	Exon (ENST00000369466.9/ENSG00000116830.12, exon 5 of 23)	CDS	TTF2	CDS	protein_coding	TTF2	transcription termination factor 2	protein_coding/mRNA	ZGRF6	Exon	TTF2	8458	ENST00000469638.1	ENSG00000116830.12	Exon (XR_002957812.1/TTF2, exon 5 of 22)	Exon	XR_002957812.1
chr20	37983273	37983274	2	-	8.30096	3' UTR	3' UTR	TTI1	3' UTR	misc_RNA	TTI1	TELO2 interacting protein 1	protein_coding/mRNA	smg-10	3' UTR	RN7SKP185	106479178	ENST00000362813.1	ENSG00000199683.1	Exon (XR_001754441.2/TTI1, exon 7 of 7)	Exon	XR_001754441.2
chr20	38012569	38012570	2	-	100	Exon (ENST00000373448.6/ENSG00000101407.13, exon 3 of 9)	CDS	TTI1	CDS	protein_coding	TTI1	TELO2 interacting protein 1	protein_coding/mRNA	smg-10	Exon	TTI1	9675	ENST00000487362.1	ENSG00000101407.13	Exon (XR_001754441.2/TTI1, exon 2 of 7)	Exon	XR_001754441.2
chr20	38012748	38012749	2	-	100	Exon (ENST00000373448.6/ENSG00000101407.13, exon 3 of 9)	CDS	TTI1	CDS	protein_coding	TTI1	TELO2 interacting protein 1	protein_coding/mRNA	smg-10	Exon	TTI1	9675	ENST00000487362.1	ENSG00000101407.13	Exon (XR_001754441.2/TTI1, exon 2 of 7)	Exon	XR_001754441.2
chr20	38013395	38013396	2	-	66.434	Exon (ENST00000373448.6/ENSG00000101407.13, exon 3 of 9)	CDS	TTI1	CDS	protein_coding	TTI1	TELO2 interacting protein 1	protein_coding/mRNA	smg-10	Exon	TTI1	9675	ENST00000487362.1	ENSG00000101407.13	Exon (XR_001754441.2/TTI1, exon 2 of 7)	Exon	XR_001754441.2
chr20	38013145	38013146	2	-	64.8576	Exon (ENST00000373448.6/ENSG00000101407.13, exon 3 of 9)	CDS	TTI1	CDS	protein_coding	TTI1	TELO2 interacting protein 1	protein_coding/mRNA	smg-10	Exon	TTI1	9675	ENST00000487362.1	ENSG00000101407.13	Exon (XR_001754441.2/TTI1, exon 2 of 7)	Exon	XR_001754441.2
chr20	38013438	38013439	2	-	52.7367	Exon (ENST00000373448.6/ENSG00000101407.13, exon 3 of 9)	CDS	TTI1	CDS	protein_coding	TTI1	TELO2 interacting protein 1	protein_coding/mRNA	smg-10	Exon	TTI1	9675	ENST00000487362.1	ENSG00000101407.13	Exon (XR_001754441.2/TTI1, exon 2 of 7)	Exon	XR_001754441.2
chr20	38011579	38011580	2	-	28.3324	Exon (ENST00000373448.6/ENSG00000101407.13, exon 3 of 9)	CDS	TTI1	CDS	protein_coding	TTI1	TELO2 interacting protein 1	protein_coding/mRNA	smg-10	Exon	TTI1	9675	ENST00000487362.1	ENSG00000101407.13	Exon (XR_001754441.2/TTI1, exon 2 of 7)	Exon	XR_001754441.2
chr20	38012895	38012896	2	-	15.6833	Exon (ENST00000373448.6/ENSG00000101407.13, exon 3 of 9)	CDS	TTI1	CDS	protein_coding	TTI1	TELO2 interacting protein 1	protein_coding/mRNA	smg-10	Exon	TTI1	9675	ENST00000487362.1	ENSG00000101407.13	Exon (XR_001754441.2/TTI1, exon 2 of 7)	Exon	XR_001754441.2
chr20	38012954	38012955	2	-	15.2763	Exon (ENST00000373448.6/ENSG00000101407.13, exon 3 of 9)	CDS	TTI1	CDS	protein_coding	TTI1	TELO2 interacting protein 1	protein_coding/mRNA	smg-10	Exon	TTI1	9675	ENST00000487362.1	ENSG00000101407.13	Exon (XR_001754441.2/TTI1, exon 2 of 7)	Exon	XR_001754441.2
chr20	38013250	38013251	2	-	11.5246	Exon (ENST00000373448.6/ENSG00000101407.13, exon 3 of 9)	CDS	TTI1	CDS	protein_coding	TTI1	TELO2 interacting protein 1	protein_coding/mRNA	smg-10	Exon	TTI1	9675	ENST00000487362.1	ENSG00000101407.13	Exon (XR_001754441.2/TTI1, exon 2 of 7)	Exon	XR_001754441.2
chr20	38012432	38012433	2	-	11.1998	Exon (ENST00000373448.6/ENSG00000101407.13, exon 3 of 9)	CDS	TTI1	CDS	protein_coding	TTI1	TELO2 interacting protein 1	protein_coding/mRNA	smg-10	Exon	TTI1	9675	ENST00000487362.1	ENSG00000101407.13	Exon (XR_001754441.2/TTI1, exon 2 of 7)	Exon	XR_001754441.2
chr20	38012869	38012870	2	-	10.623	Exon (ENST00000373448.6/ENSG00000101407.13, exon 3 of 9)	CDS	TTI1	CDS	protein_coding	TTI1	TELO2 interacting protein 1	protein_coding/mRNA	smg-10	Exon	TTI1	9675	ENST00000487362.1	ENSG00000101407.13	Exon (XR_001754441.2/TTI1, exon 2 of 7)	Exon	XR_001754441.2
chr20	38013746	38013747	2	-	10.2898	Exon (ENST00000373448.6/ENSG00000101407.13, exon 3 of 9)	CDS	TTI1	CDS	protein_coding	TTI1	TELO2 interacting protein 1	protein_coding/mRNA	smg-10	Exon	TTI1	9675	ENST00000487362.1	ENSG00000101407.13	Exon (XR_001754441.2/TTI1, exon 2 of 7)	Exon	XR_001754441.2
chr8	33512228	33512229	2	-	63.2411	Exon (ENST00000613904.1/ENSG00000129696.13, exon 2 of 8)	CDS	TTI2	CDS	protein_coding	TTI2	TELO2 interacting protein 2	protein_coding/mRNA	MRT39	Exon	TTI2	80185	ENST00000520636.5	ENSG00000129696.13	Exon (NM_001102401.4/TTI2, exon 2 of 8)	Exon	NM_001102401.4
chr6	80007859	80007860	2	+	13.7116	3' UTR	3' UTR	TTK	3' UTR	protein_coding	TTK	TTK protein kinase	protein_coding/mRNA	PYT	Exon	TTK	7272	ENST00000430061.2	ENSG00000112742.10	Exon (XM_011536099.3/TTK, exon 3 of 22)	Exon	XM_011536099.3
chr6	80007819	80007820	2	+	66.0001	Exon (ENST00000509894.5/ENSG00000112742.10, exon 3 of 22)	CDS	TTK	CDS	protein_coding	TTK	TTK protein kinase	protein_coding/mRNA	PYT	Exon	TTK	7272	ENST00000430061.2	ENSG00000112742.10	Exon (XM_011536099.3/TTK, exon 3 of 22)	Exon	XM_011536099.3
chr2	112530819	112530820	2	+	14.8861	3' UTR	3' UTR	TTL	3' UTR	protein_coding	TTL	tubulin tyrosine ligase	protein_coding/mRNA		3' UTR	TTL	150465	ENST00000460450.1	ENSG00000114999.8	Exon (XM_005263599.3/TTL, exon 8 of 8)	Exon	XM_005263599.3
chr22	43166946	43166947	2	-	9.23384	3' UTR	3' UTR	TTLL12	3' UTR	protein_coding	TTLL12	tubulin tyrosine ligase like 12	protein_coding/mRNA	dJ526I14.2	3' UTR	TTLL12	23170	ENST00000484711.1	ENSG00000100304.13	Exon (NM_015140.4/TTLL12, exon 14 of 14)	Exon	NM_015140.4
chr22	43168044	43168045	2	-	8.01028	Exon (ENST00000216129.7/ENSG00000100304.13, exon 14 of 14)	CDS	TTLL12	CDS	protein_coding	TTLL12	tubulin tyrosine ligase like 12	protein_coding/mRNA	dJ526I14.2	Exon	TTLL12	23170	ENST00000484711.1	ENSG00000100304.13	Exon (NM_015140.4/TTLL12, exon 14 of 14)	Exon	NM_015140.4
chr7	2663800	2663801	2	+	15.6945	3' UTR	3' UTR	TTYH3	3' UTR	protein_coding	TTYH3	tweety family member 3	protein_coding/mRNA		3' UTR	TTYH3	80727	ENST00000429448.1	ENSG00000136295.15	Exon (NM_025250.3/TTYH3, exon 14 of 14)	Exon	NM_025250.3
chr12	49185751	49185752	2	-	98.6639	3' UTR	3' UTR	TUBA1A	3' UTR	protein_coding	TUBA1A	tubulin alpha 1a	protein_coding/mRNA	TUBA3	Exon	TUBA1A	7846	ENST00000547939.6	ENSG00000167552.15	Exon (NM_001270399.2/TUBA1A, exon 4 of 4)	Exon	NM_001270399.2
chr12	49128699	49128700	2	-	92.775	3' UTR	3' UTR	TUBA1B	3' UTR		TUBA1B	tubulin alpha 1b	protein_coding/mRNA	K-ALPHA-1	Exon	LOC105369760	105369760	ENST00000547387.1	ENSG00000258017.3	Exon (NM_006082.3/TUBA1B, exon 4 of 4)	Exon	NM_006082.3
chr12	49129604	49129605	2	-	10.3209	3' UTR	3' UTR	TUBA1B	3' UTR	protein_coding	TUBA1B	tubulin alpha 1b	protein_coding/mRNA	K-ALPHA-1	Exon	TUBA1B	10376	ENST00000549870.5	ENSG00000123416.15	Exon (NM_006082.3/TUBA1B, exon 2 of 4)	Exon	NM_006082.3
chr12	49128933	49128934	2	-	8.56913	3' UTR	3' UTR	TUBA1B	3' UTR		TUBA1B	tubulin alpha 1b	protein_coding/mRNA	K-ALPHA-1	Exon	LOC105369760	105369760	ENST00000547387.1	ENSG00000258017.3	Exon (NM_006082.3/TUBA1B, exon 4 of 4)	Exon	NM_006082.3
chr12	49272490	49272491	2	+	89.2532	3' UTR	3' UTR	TUBA1C	3' UTR		TUBA1C	tubulin alpha 1c	protein_coding/mRNA	TUBA6	Exon			ENST00000550468.2	ENSG00000258232.2	Exon (NM_001303114.1/TUBA1C, exon 4 of 4)	Exon	NM_001303114.1
chr12	49272256	49272257	2	+	12.1069	3' UTR	3' UTR	TUBA1C	3' UTR		TUBA1C	tubulin alpha 1c	protein_coding/mRNA	TUBA6	Exon			ENST00000550468.2	ENSG00000258232.2	Exon (NM_001303114.1/TUBA1C, exon 4 of 4)	Exon	NM_001303114.1
chr12	49272628	49272629	2	+	6.25318	3' UTR	3' UTR	TUBA1C	3' UTR		TUBA1C	tubulin alpha 1c	protein_coding/mRNA	TUBA6	Exon			ENST00000550468.2	ENSG00000258232.2	Exon (NM_001303114.1/TUBA1C, exon 4 of 4)	Exon	NM_001303114.1
chr2	219252112	219252113	2	-	30.3088	Exon (ENST00000248437.9/ENSG00000127824.15, exon 2 of 4)	CDS	TUBA4A	CDS	protein_coding	TUBA4A	tubulin alpha 4a	protein_coding/mRNA	TUBA1	Exon	TUBA4A	7277	ENST00000425551.1	ENSG00000127824.15	Exon (NM_006000.3/TUBA4A, exon 2 of 4)	Exon	NM_006000.3
chr6	30725239	30725240	2	+	100	3' UTR	3' UTR	TUBB	3' UTR		TUBB	tubulin beta class I	protein_coding/mRNA	TUBB5	3' UTR			ENST00000607476.1	ENSG00000272540.1	Exon (NM_001293213.2_8/TUBB, exon 5 of 5)	Exon	NM_001293213.2_8
chr6	3153828	3153829	2	-	71.8788	3' UTR	3' UTR	TUBB2A	3' UTR		TUBB2A	tubulin beta 2A class IIa	protein_coding/mRNA	TUBB2	3' UTR			ENST00000447644.1	ENSG00000228170.1	Exon (NM_001069.3/TUBB2A, exon 4 of 4)	Exon	NM_001069.3
chr6	3154817	3154818	2	-	14.0639	Exon (ENST00000679400.1/ENSG00000137267.7, exon 4 of 4)	CDS	TUBB2A	CDS		TUBB2A	tubulin beta 2A class IIa	protein_coding/mRNA	TUBB2	Exon			ENST00000447644.1	ENSG00000228170.1	Exon (NM_001069.3/TUBB2A, exon 4 of 4)	Exon	NM_001069.3
chr6	3225342	3225343	2	-	16.3717	Exon (ENST00000681707.1/ENSG00000137285.11, exon 2 of 2)	CDS	TUBB2B	CDS	protein_coding	TUBB2B	tubulin beta 2B class IIb	protein_coding/mRNA	PMGYSA	Exon	TUBB2B	347733	ENST00000681707.1	ENSG00000137285.11	Exon (NM_178012.5/TUBB2B, exon 4 of 4)	Exon	NM_178012.5
chr6	3225705	3225706	2	-	16.2132	Exon (ENST00000681707.1/ENSG00000137285.11, exon 2 of 2)	CDS	TUBB2B	CDS	protein_coding	TUBB2B	tubulin beta 2B class IIb	protein_coding/mRNA	PMGYSA	Exon	TUBB2B	347733	ENST00000681707.1	ENSG00000137285.11	Exon (NM_178012.5/TUBB2B, exon 4 of 4)	Exon	NM_178012.5
chr9	137242747	137242748	2	+	62.2831	Exon (ENST00000340384.5/ENSG00000188229.6, exon 4 of 4)	CDS	TUBB4B	CDS	protein_coding	TUBB4B	tubulin beta 4B class IVb	protein_coding/mRNA	TUBB2C	Exon	TUBB4B	10383	ENST00000604929.1	ENSG00000188229.6	Exon (NM_006088.6/TUBB4B, exon 4 of 4)	Exon	NM_006088.6
chr9	137242869	137242870	2	+	20.3585	Exon (ENST00000340384.5/ENSG00000188229.6, exon 4 of 4)	CDS	TUBB4B	CDS	protein_coding	TUBB4B	tubulin beta 4B class IVb	protein_coding/mRNA	TUBB2C	Exon	TUBB4B	10383	ENST00000604929.1	ENSG00000188229.6	Exon (NM_006088.6/TUBB4B, exon 4 of 4)	Exon	NM_006088.6
chr9	137242600	137242601	2	+	17.5201	Exon (ENST00000340384.5/ENSG00000188229.6, exon 4 of 4)	CDS	TUBB4B	CDS	protein_coding	TUBB4B	tubulin beta 4B class IVb	protein_coding/mRNA	TUBB2C	Exon	TUBB4B	10383	ENST00000604929.1	ENSG00000188229.6	Exon (NM_006088.6/TUBB4B, exon 4 of 4)	Exon	NM_006088.6
chr17	42614949	42614950	2	+	67.1897	3' UTR	3' UTR	TUBG1	3' UTR	protein_coding	TUBG1	tubulin gamma 1	protein_coding/mRNA	TUBGCP1	Exon	TUBG1	7283	ENST00000679484.1	ENSG00000131462.9	Exon (XM_024450904.1/TUBG1, exon 10 of 10)	Exon	XM_024450904.1
chr17	42615157	42615158	2	+	46.1714	3' UTR	3' UTR	TUBG1	3' UTR	protein_coding	TUBG1	tubulin gamma 1	protein_coding/mRNA	TUBGCP1	3' UTR	TUBG1	7283	ENST00000679484.1	ENSG00000131462.9	Exon (XM_024450904.1/TUBG1, exon 10 of 10)	Exon	XM_024450904.1
chr17	42615009	42615010	2	+	15.5883	3' UTR	3' UTR	TUBG1	3' UTR	protein_coding	TUBG1	tubulin gamma 1	protein_coding/mRNA	TUBGCP1	Exon	TUBG1	7283	ENST00000679484.1	ENSG00000131462.9	Exon (XM_024450904.1/TUBG1, exon 10 of 10)	Exon	XM_024450904.1
chr17	42615201	42615202	2	+	14.8715	3' UTR	3' UTR	TUBG1	3' UTR	protein_coding	TUBG1	tubulin gamma 1	protein_coding/mRNA	TUBGCP1	3' UTR	TUBG1	7283	ENST00000679484.1	ENSG00000131462.9	Exon (XM_024450904.1/TUBG1, exon 10 of 10)	Exon	XM_024450904.1
