## Supplemental Table 1 for "N6-methyladenosine regulation of mRNA translation is essential for early human erythropoiesis" (part 11 of 17)

### Sheet: CD71.DRACH (continued)
seqnames	start	end	width	strand	V5	annotation_v39	broad_annotation_v39	geneId_v1	manual_find	gencode_v39_gene_type	manual_MANE_gene	manual_MANE_description	manual_MANE_gene_biotype	manual_MANE_gene_synonym	manual_MANE_annotation	SYMBOL_v39	ENTREZID_v39	transcriptId_v39	geneId_v39	annotation_v1	broad_annotation_v1	transcriptId_v1
chr17	42613065	42613066	2	+	14.257	3' UTR	3' UTR	TUBG1	3' UTR	protein_coding	TUBG1	tubulin gamma 1	protein_coding/mRNA	TUBGCP1	Exon	TUBG1	7283	ENST00000679484.1	ENSG00000131462.9	Exon (XM_024450904.1/TUBG1, exon 6 of 10)	Exon	XM_024450904.1
chr17	42615100	42615101	2	+	11.5233	3' UTR	3' UTR	TUBG1	3' UTR	protein_coding	TUBG1	tubulin gamma 1	protein_coding/mRNA	TUBGCP1	3' UTR	TUBG1	7283	ENST00000679484.1	ENSG00000131462.9	Exon (XM_024450904.1/TUBG1, exon 10 of 10)	Exon	XM_024450904.1
chr17	42666104	42666105	2	+	12.273	Exon (ENST00000251412.8/ENSG00000037042.9, exon 9 of 11)	CDS	TUBG2	CDS	protein_coding	TUBG2	tubulin gamma 2	protein_coding/mRNA		Exon	PLEKHH3	79990	ENST00000591476.5	ENSG00000068137.15	Exon (NM_001320509.2/TUBG2, exon 10 of 12)	Exon	NM_001320509.2
chr10	133293196	133293197	2	-	86.7555	3' UTR	3' UTR	TUBGCP2	3' UTR	protein_coding	TUBGCP2	tubulin gamma complex associated protein 2	protein_coding/mRNA	Spc97p	Exon	TUBGCP2	10844	ENST00000683308.1	ENSG00000130640.15	Exon (NM_001256617.2/TUBGCP2, exon 8 of 19)	Exon	NM_001256617.2
chr10	133289897	133289898	2	-	9.44544	3' UTR	3' UTR	TUBGCP2	3' UTR	protein_coding	TUBGCP2	tubulin gamma complex associated protein 2	protein_coding/mRNA	Spc97p	Exon	TUBGCP2	10844	ENST00000368562.5	ENSG00000130640.15	Exon (NM_001256617.2/TUBGCP2, exon 10 of 19)	Exon	NM_001256617.2
chr13	112547068	112547069	2	-	22.5047	3' UTR	3' UTR	TUBGCP3	3' UTR	protein_coding	TUBGCP3	tubulin gamma complex associated protein 3	protein_coding/mRNA	Spc98p	Introns	TUBGCP3	10426	ENST00000462580.1	ENSG00000126216.15	Exon (NM_001286279.2/TUBGCP3, exon 10 of 10)	Exon	NM_001286279.2
chr13	112522490	112522491	2	-	19.8964	Exon (ENST00000261965.8/ENSG00000126216.15, exon 14 of 22)	CDS	TUBGCP3	CDS	protein_coding	TUBGCP3	tubulin gamma complex associated protein 3	protein_coding/mRNA	Spc98p	Exon	TUBGCP3	10426	ENST00000462580.1	ENSG00000126216.15	Exon (XM_011537462.2/TUBGCP3, exon 12 of 20)	Exon	XM_011537462.2
chr13	112522502	112522503	2	-	14.8707	Exon (ENST00000261965.8/ENSG00000126216.15, exon 14 of 22)	CDS	TUBGCP3	CDS	protein_coding	TUBGCP3	tubulin gamma complex associated protein 3	protein_coding/mRNA	Spc98p	Exon	TUBGCP3	10426	ENST00000462580.1	ENSG00000126216.15	Exon (XM_011537462.2/TUBGCP3, exon 12 of 20)	Exon	XM_011537462.2
chr15	43406727	43406728	2	+	19.3151	3' UTR	3' UTR	TUBGCP4	3' UTR	protein_coding	TUBGCP4	tubulin gamma complex associated protein 4	protein_coding/mRNA	MCCRP3	3' UTR	TUBGCP4	27229	ENST00000566251.1	ENSG00000137822.13	Exon (XM_017022078.2/TUBGCP4, exon 17 of 17)	Exon	XM_017022078.2
chr15	43395592	43395593	2	+	33.0329	Exon (ENST00000260383.11/ENSG00000137822.13, exon 11 of 18)	CDS	TUBGCP4	CDS	protein_coding	TUBGCP4	tubulin gamma complex associated protein 4	protein_coding/mRNA	MCCRP3	Exon	TUBGCP4	27229	ENST00000563963.1	ENSG00000137822.13	Exon (XM_017022078.2/TUBGCP4, exon 11 of 17)	Exon	XM_017022078.2
chr22	50244548	50244549	2	-	18.4243	5' UTR	5' UTR	TUBGCP6	5' UTR		TUBGCP6	tubulin gamma complex associated protein 6	protein_coding/mRNA	MCPHCR	5' UTR			ENST00000685176.1	ENSG00000288871.1	Exon (NM_020461.4/TUBGCP6, exon 1 of 25)	Exon	NM_020461.4
chr22	50244232	50244233	2	-	19.6536	Exon (ENST00000439308.6/ENSG00000128159.12, exon 1 of 25)	CDS	TUBGCP6	CDS		TUBGCP6	tubulin gamma complex associated protein 6	protein_coding/mRNA	MCPHCR	Exon			ENST00000685176.1	ENSG00000288871.1	Exon (NM_020461.4/TUBGCP6, exon 1 of 25)	Exon	NM_020461.4
chr22	50244398	50244399	2	-	12.6186	Exon (ENST00000439308.6/ENSG00000128159.12, exon 1 of 25)	CDS	TUBGCP6	CDS		TUBGCP6	tubulin gamma complex associated protein 6	protein_coding/mRNA	MCPHCR	Exon			ENST00000685176.1	ENSG00000288871.1	Exon (NM_020461.4/TUBGCP6, exon 1 of 25)	Exon	NM_020461.4
chr16	28842854	28842855	2	-	71.2831	3' UTR	3' UTR	TUFM	3' UTR	miRNA	TUFM	Tu translation elongation factor, mitochondrial	protein_coding/mRNA	P43	3' UTR	MIR4721	100616256	ENST00000577590.1	ENSG00000283845.1	Exon (NM_001365360.2/TUFM, exon 10 of 10)	Exon	NM_001365360.2
chr16	28845341	28845342	2	-	15.9759	Exon (ENST00000313511.8/ENSG00000178952.11, exon 3 of 10)	CDS	TUFM	CDS	protein_coding	TUFM	Tu translation elongation factor, mitochondrial	protein_coding/mRNA	P43	Exon	TUFM	7284	ENST00000561644.1	ENSG00000178952.11	Exon (NM_001365360.2/TUFM, exon 3 of 10)	Exon	NM_001365360.2
chr16	28846001	28846002	2	-	13.1014	Exon (ENST00000313511.8/ENSG00000178952.11, exon 2 of 10)	CDS	TUFM	CDS	protein_coding	TUFM	Tu translation elongation factor, mitochondrial	protein_coding/mRNA	P43	Exon	TUFM	7284	ENST00000565012.1	ENSG00000178952.11	Exon (NM_001365360.2/TUFM, exon 2 of 10)	Exon	NM_001365360.2
chr6	158313353	158313354	2	+	25.6924	5' UTR	5' UTR	TULP4	5' UTR	protein_coding	TULP4	TUB like protein 4	protein_coding/mRNA	TUSP	5' UTR	TULP4	56995	ENST00000616856.1	ENSG00000130338.13	Exon (XM_011535946.1/TULP4, exon 2 of 16)	Exon	XM_011535946.1
chr9	25677342	25677343	2	-	65.3188	3' UTR	3' UTR	TUSC1	3' UTR	protein_coding	TUSC1	tumor suppressor candidate 1	protein_coding/mRNA	TSG9	3' UTR	TUSC1	286319	ENST00000358022.6	ENSG00000198680.6	Exon (NM_001004125.3/TUSC1, exon 1 of 1)	Exon	NM_001004125.3
chr3	50325387	50325388	2	-	65.6091	3' UTR	3' UTR	TUSC2	3' UTR	protein_coding	TUSC2	tumor suppressor 2, mitochondrial calcium regulator	protein_coding/mRNA	PDAP2	3' UTR	HYAL2	8692	ENST00000447092.5	ENSG00000068001.14	Exon (NM_007275.3/TUSC2, exon 3 of 3)	Exon	NM_007275.3
chr11	62576081	62576082	2	-	25.3916	Exon (ENST00000308436.11/ENSG00000149016.16, exon 9 of 9)	CDS	TUT1	CDS	protein_coding	TUT1	terminal uridylyl transferase 1, U6 snRNA-specific	protein_coding/mRNA	URLC6	Exon	TUT1	64852	ENST00000534745.1	ENSG00000255508.7	Exon (NM_001367906.1/TUT1, exon 9 of 9)	Exon	NM_001367906.1
chr11	62578971	62578972	2	-	15.186	Exon (ENST00000496634.2/ENSG00000255508.7, exon 5 of 17)	CDS	TUT1	CDS	protein_coding	TUT1	terminal uridylyl transferase 1, U6 snRNA-specific	protein_coding/mRNA	URLC6	Exon	TUT1	64852	ENST00000526409.5	ENSG00000255508.7	Exon (NM_001367906.1/TUT1, exon 5 of 9)	Exon	NM_001367906.1
chr1	52423733	52423734	2	-	26.0185	3' UTR	3' UTR	TUT4	3' UTR	protein_coding	TUT4	terminal uridylyl transferase 4	protein_coding/mRNA	ZCCHC11	3' UTR	TUT4	23318	ENST00000471623.1	ENSG00000134744.14	Exon (NM_015269.2/TUT4, exon 30 of 30)	Exon	NM_015269.2
chr1	52423531	52423532	2	-	23.0854	3' UTR	3' UTR	TUT4	3' UTR	protein_coding	TUT4	terminal uridylyl transferase 4	protein_coding/mRNA	ZCCHC11	3' UTR	TUT4	23318	ENST00000471623.1	ENSG00000134744.14	Exon (NM_015269.2/TUT4, exon 30 of 30)	Exon	NM_015269.2
chr1	52445866	52445867	2	-	26.3855	Exon (ENST00000257177.9/ENSG00000134744.14, exon 24 of 30)	CDS	TUT4	CDS	protein_coding	TUT4	terminal uridylyl transferase 4	protein_coding/mRNA	ZCCHC11	Exon	TUT4	23318	ENST00000531722.5	ENSG00000134744.14	Exon (NM_015269.2/TUT4, exon 24 of 30)	Exon	NM_015269.2
chr17	15545856	15545857	2	-	11.9953	3' UTR	3' UTR	TVP23C-CDRT4	3' UTR	protein_coding	TVP23C	trans-golgi network vesicle protein 23 homolog C	protein_coding/mRNA	FAM18B2	Exon	TVP23C	201158	ENST00000581273.5	ENSG00000175106.17	Exon (NM_001204478.2/TVP23C-CDRT4, exon 5 of 7)	Exon	NM_001204478.2
chr3	52229003	52229004	2	-	63.5252	3' UTR	3' UTR	TWF2	3' UTR		TWF2	twinfilin actin binding protein 2	protein_coding/mRNA	PTK9L	3' UTR			ENST00000478201.1	ENSG00000173366.11	Exon (NM_007284.4/TWF2, exon 9 of 9)	Exon	NM_007284.4
chr18	9400154	9400155	2	+	46.1005	3' UTR	3' UTR	TWSG1	3' UTR		TWSG1	twisted gastrulation BMP signaling modulator 1	protein_coding/mRNA	TSG	3' UTR			ENST00000668094.1	ENSG00000287509.1	Exon (NM_020648.6/TWSG1, exon 5 of 5)	Exon	NM_020648.6
chr18	9399639	9399640	2	+	26.0331	3' UTR	3' UTR	TWSG1	3' UTR		TWSG1	twisted gastrulation BMP signaling modulator 1	protein_coding/mRNA	TSG	3' UTR			ENST00000668094.1	ENSG00000287509.1	Exon (NM_020648.6/TWSG1, exon 5 of 5)	Exon	NM_020648.6
chr1	32198172	32198173	2	+	19.5014	3' UTR	3' UTR	TXLNA	3' UTR	protein_coding	TXLNA	taxilin alpha	protein_coding/mRNA	TXLN	3' UTR	CCDC28B	79140	ENST00000373602.10	ENSG00000160050.16	Exon (XM_017000563.1/TXLNA, exon 11 of 11)	Exon	XM_017000563.1
chr1	32197889	32197890	2	+	16.7951	3' UTR	3' UTR	TXLNA	3' UTR	protein_coding	TXLNA	taxilin alpha	protein_coding/mRNA	TXLN	3' UTR	CCDC28B	79140	ENST00000373602.10	ENSG00000160050.16	Exon (XM_017000563.1/TXLNA, exon 11 of 11)	Exon	XM_017000563.1
chr1	32197637	32197638	2	+	11.423	3' UTR	3' UTR	TXLNA	3' UTR	protein_coding	TXLNA	taxilin alpha	protein_coding/mRNA	TXLN	3' UTR	CCDC28B	79140	ENST00000373602.10	ENSG00000160050.16	Exon (XM_017000563.1/TXLNA, exon 11 of 11)	Exon	XM_017000563.1
chr1	32195528	32195529	2	+	10.1117	3' UTR	3' UTR	TXLNA	3' UTR	protein_coding	TXLNA	taxilin alpha	protein_coding/mRNA	TXLN	3' UTR	CCDC28B	79140	ENST00000373602.10	ENSG00000160050.16	Exon (XM_017000563.1/TXLNA, exon 11 of 11)	Exon	XM_017000563.1
chr1	32196675	32196676	2	+	9.54317	3' UTR	3' UTR	TXLNA	3' UTR	protein_coding	TXLNA	taxilin alpha	protein_coding/mRNA	TXLN	3' UTR	CCDC28B	79140	ENST00000373602.10	ENSG00000160050.16	Exon (XM_017000563.1/TXLNA, exon 11 of 11)	Exon	XM_017000563.1
chrX	16844431	16844432	2	+	100	3' UTR	3' UTR	TXLNG	3' UTR	protein_coding	TXLNG	taxilin gamma	protein_coding/mRNA	TXLNGX	3' UTR	TXLNG	55787	ENST00000485153.1	ENSG00000086712.13	Exon (XR_001755710.1/TXLNG, exon 11 of 11)	Exon	XR_001755710.1
chrX	16841897	16841898	2	+	27.0338	3' UTR	3' UTR	TXLNG	3' UTR	protein_coding	TXLNG	taxilin gamma	protein_coding/mRNA	TXLNGX	3' UTR	TXLNG	55787	ENST00000485153.1	ENSG00000086712.13	Exon (XR_001755710.1/TXLNG, exon 11 of 11)	Exon	XR_001755710.1
chrX	16843167	16843168	2	+	24.7531	3' UTR	3' UTR	TXLNG	3' UTR	protein_coding	TXLNG	taxilin gamma	protein_coding/mRNA	TXLNGX	3' UTR	TXLNG	55787	ENST00000485153.1	ENSG00000086712.13	Exon (XR_001755710.1/TXLNG, exon 11 of 11)	Exon	XR_001755710.1
chr22	36467647	36467648	2	-	27.0505	3' UTR	3' UTR	TXN2	3' UTR		TXN2	thioredoxin 2	protein_coding/mRNA	TXN	3' UTR			ENST00000442579.1	ENSG00000228719.1	Exon (XM_006724226.1/TXN2, exon 4 of 4)	Exon	XM_006724226.1
chr16	11691726	11691727	2	-	100	Exon (ENST00000356957.7/ENSG00000153066.13, exon 9 of 13)	CDS	TXNDC11	CDS	protein_coding	TXNDC11	thioredoxin domain containing 11	protein_coding/mRNA	EFP1	Exon	TXNDC11	51061	ENST00000572732.1	ENSG00000153066.13	Exon (XM_011522516.3/TXNDC11, exon 8 of 12)	Exon	XM_011522516.3
chr16	11691658	11691659	2	-	30.7427	Exon (ENST00000356957.7/ENSG00000153066.13, exon 9 of 13)	CDS	TXNDC11	CDS	protein_coding	TXNDC11	thioredoxin domain containing 11	protein_coding/mRNA	EFP1	Exon	TXNDC11	51061	ENST00000572732.1	ENSG00000153066.13	Exon (XM_011522516.3/TXNDC11, exon 8 of 12)	Exon	XM_011522516.3
chr1	52032241	52032242	2	-	97.8073	3' UTR	3' UTR	TXNDC12	3' UTR		TXNDC12	thioredoxin domain containing 12	protein_coding/mRNA	TLP19	3' UTR			ENST00000648686.1	ENSG00000285839.1	Exon (NR_046405.1/TXNDC12, exon 3 of 3)	Exon	NR_046405.1
chr1	52020319	52020320	2	-	27.642	3' UTR	3' UTR	TXNDC12	3' UTR	protein_coding	TXNDC12	thioredoxin domain containing 12	protein_coding/mRNA	TLP19	3' UTR	TXNDC12	51060	ENST00000469458.5	ENSG00000117862.13	Exon (NM_015913.4/TXNDC12, exon 7 of 7)	Exon	NM_015913.4
chr1	52032216	52032217	2	-	20.5771	3' UTR	3' UTR	TXNDC12	3' UTR		TXNDC12	thioredoxin domain containing 12	protein_coding/mRNA	TLP19	3' UTR			ENST00000648686.1	ENSG00000285839.1	Exon (NR_046405.1/TXNDC12, exon 3 of 3)	Exon	NR_046405.1
chr1	52020302	52020303	2	-	17.5941	3' UTR	3' UTR	TXNDC12	3' UTR	protein_coding	TXNDC12	thioredoxin domain containing 12	protein_coding/mRNA	TLP19	3' UTR	TXNDC12	51060	ENST00000469458.5	ENSG00000117862.13	Exon (NM_015913.4/TXNDC12, exon 7 of 7)	Exon	NM_015913.4
chr1	52055018	52055019	2	-	67.3924	Exon (ENST00000371626.9/ENSG00000117862.13, exon 1 of 7)	CDS	TXNDC12	CDS	protein_coding	TXNDC12	thioredoxin domain containing 12	protein_coding/mRNA	TLP19	Exon	TXNDC12	51060	ENST00000472624.5	ENSG00000117862.13	Exon (NM_015913.4/TXNDC12, exon 1 of 7)	Exon	NM_015913.4
chr5	134893525	134893526	2	+	10.403	3' UTR	3' UTR	TXNDC15	3' UTR	protein_coding	TXNDC15	thioredoxin domain containing 15	protein_coding/mRNA	UNQ335	Exon	TXNDC15	79770	ENST00000509954.1	ENSG00000113621.15	Exon (NM_001350735.2/TXNDC15, exon 3 of 5)	Exon	NM_001350735.2
chr14	52431119	52431120	2	-	18.0751	3' UTR	3' UTR	TXNDC16	3' UTR	protein_coding	TXNDC16	thioredoxin domain containing 16	protein_coding/mRNA	KIAA1344	3' UTR	TXNDC16	57544	ENST00000555312.1	ENSG00000087301.9	Exon (XR_001750464.1/TXNDC16, exon 21 of 21)	Exon	XR_001750464.1
chr14	52543589	52543590	2	-	80.5353	5' UTR	5' UTR	TXNDC16	5' UTR	protein_coding	TXNDC16	thioredoxin domain containing 16	protein_coding/mRNA	KIAA1344	5' UTR	TXNDC16	57544	ENST00000557374.1	ENSG00000087301.9	Exon (XR_001750464.1/TXNDC16, exon 2 of 21)	Exon	XR_001750464.1
chr6	7882816	7882817	2	-	56.5193	3' UTR	3' UTR	BLOC1S5-TXNDC5	3' UTR	protein_coding	TXNDC5	thioredoxin domain containing 5	protein_coding/mRNA	UNQ364	3' UTR	TXNDC5	81567	ENST00000475802.1	ENSG00000239264.9	Exon (NR_037616.1/BLOC1S5-TXNDC5, exon 13 of 13)	Exon	NR_037616.1
chr6	7882682	7882683	2	-	11.891	3' UTR	3' UTR	BLOC1S5-TXNDC5	3' UTR	protein_coding	TXNDC5	thioredoxin domain containing 5	protein_coding/mRNA	UNQ364	3' UTR	TXNDC5	81567	ENST00000475802.1	ENSG00000239264.9	Exon (NR_037616.1/BLOC1S5-TXNDC5, exon 13 of 13)	Exon	NR_037616.1
chr6	7904675	7904676	2	-	100	5' UTR	5' UTR	BLOC1S5-TXNDC5	5'UTR/ 3'UTR	protein_coding	TXNDC5	thioredoxin domain containing 5	protein_coding/mRNA	UNQ364	Exon	TXNDC5	81567	ENST00000469459.1	ENSG00000239264.9	Exon (NR_037616.1/BLOC1S5-TXNDC5, exon 5 of 13)	Exon	NR_037616.1
chr1	145993294	145993295	2	-	80.4945	3' UTR	3' UTR	TXNIP	3' UTR	protein_coding	TXNIP	thioredoxin interacting protein	protein_coding/mRNA	VDUP1	3' UTR	TXNIP	10628	ENST00000486597.1	ENSG00000265972.6	Exon (NM_001313972.2/TXNIP, exon 7 of 7)	Exon	NM_001313972.2
chr1	145992852	145992853	2	-	10.3873	3' UTR	3' UTR	TXNIP	3' UTR	protein_coding	TXNIP	thioredoxin interacting protein	protein_coding/mRNA	VDUP1	3' UTR	TXNIP	10628	ENST00000486597.1	ENSG00000265972.6	Exon (NM_001313972.2/TXNIP, exon 7 of 7)	Exon	NM_001313972.2
chr1	145994775	145994776	2	-	23.031	Exon (ENST00000582401.6/ENSG00000265972.6, exon 5 of 8)	CDS	TXNIP	CDS	protein_coding	TXNIP	thioredoxin interacting protein	protein_coding/mRNA	VDUP1	Exon	TXNIP	10628	ENST00000488537.1	ENSG00000265972.6	Exon (NM_001313972.2/TXNIP, exon 4 of 7)	Exon	NM_001313972.2
chr1	145995867	145995868	2	-	83.9912	Promoter (<=1kb)	Promoter		Promoter	protein_coding	TXNIP	thioredoxin interacting protein	protein_coding/mRNA	VDUP1	Introns	TXNIP	10628	ENST00000425134.2	ENSG00000265972.6	Promoter (<=1kb)	Promoter	<=1kb)
chr18	56603015	56603016	2	-	97.7979	3' UTR	3' UTR	TXNL1	3' UTR	protein_coding	TXNL1	thioredoxin like 1	protein_coding/mRNA	TXNL	3' UTR	TXNL1	9352	ENST00000585497.1	ENSG00000091164.13	Exon (NM_004786.3/TXNL1, exon 8 of 8)	Exon	NM_004786.3
chr18	56602950	56602951	2	-	28.3664	3' UTR	3' UTR	TXNL1	3' UTR	protein_coding	TXNL1	thioredoxin like 1	protein_coding/mRNA	TXNL	3' UTR	TXNL1	9352	ENST00000585497.1	ENSG00000091164.13	Exon (NM_004786.3/TXNL1, exon 8 of 8)	Exon	NM_004786.3
chr18	79973709	79973710	2	-	32.8992	3' UTR	3' UTR	TXNL4A	3' UTR	protein_coding	TXNL4A	thioredoxin like 4A	protein_coding/mRNA	U5-15kD	Exon	HSBP1L1	440498	ENST00000590571.1	ENSG00000226742.4	Exon (NM_001303471.3/TXNL4A, exon 4 of 4)	Exon	NM_001303471.3
chr16	72086517	72086518	2	-	14.3788	3' UTR	3' UTR	TXNL4B	3' UTR		TXNL4B	thioredoxin like 4B	protein_coding/mRNA	DLP	3' UTR			ENST00000561827.1	ENSG00000260252.1	Exon (NM_001324355.2/TXNL4B, exon 5 of 5)	Exon	NM_001324355.2
chr12	104348447	104348448	2	+	36.9169	3' UTR	3' UTR	TXNRD1	3' UTR	protein_coding	TXNRD1	thioredoxin reductase 1	protein_coding/mRNA	TXNR	3' UTR	TXNRD1	7296	ENST00000525265.1	ENSG00000198431.17	Exon (NM_001093771.3/TXNRD1, exon 17 of 17)	Exon	NM_001093771.3
chr12	104348623	104348624	2	+	35.7027	3' UTR	3' UTR	TXNRD1	3' UTR	protein_coding	TXNRD1	thioredoxin reductase 1	protein_coding/mRNA	TXNR	3' UTR	TXNRD1	7296	ENST00000525265.1	ENSG00000198431.17	Exon (NM_001093771.3/TXNRD1, exon 17 of 17)	Exon	NM_001093771.3
chr12	104349377	104349378	2	+	16.3489	3' UTR	3' UTR	TXNRD1	3' UTR	protein_coding	TXNRD1	thioredoxin reductase 1	protein_coding/mRNA	TXNR	3' UTR	TXNRD1	7296	ENST00000525265.1	ENSG00000198431.17	Exon (NM_001093771.3/TXNRD1, exon 17 of 17)	Exon	NM_001093771.3
chr12	104311306	104311307	2	+	16.8171	5' UTR	5' UTR	TXNRD1	5' UTR	protein_coding	TXNRD1	thioredoxin reductase 1	protein_coding/mRNA	TXNR	Exon	TXNRD1	7296	ENST00000526950.1	ENSG00000198431.17	Exon (NM_001093771.3/TXNRD1, exon 5 of 17)	Exon	NM_001093771.3
chr12	104265642	104265643	2	+	86.0119	Exon (ENST00000462885.1/ENSG00000213442.5, exon 1 of 1)	CDS	RPL18AP3	CDS	processed_pseudogene	TXNRD1	thioredoxin reductase 1	protein_coding/mRNA	TXNR	Introns	RPL18AP3	390354	ENST00000462885.1	ENSG00000213442.5	Exon (RPL18AP3/RPL18AP3, exon 1 of 1)	Exon	RPL18AP3
chr19	10368110	10368111	2	-	100	Exon (ENST00000264818.10/ENSG00000105397.14, exon 3 of 23)	CDS	TYK2	CDS	protein_coding	TYK2	tyrosine kinase 2	protein_coding/mRNA	JTK1	Exon	TYK2	7297	ENST00000529317.1	ENSG00000105397.14	Exon (XM_011528247.1/TYK2, exon 3 of 23)	Exon	XM_011528247.1
chr19	10378252	10378253	2	-	20.7893	Exon (ENST00000264818.10/ENSG00000105397.14, exon 1 of 23)	CDS	TYK2	CDS	protein_coding	TYK2	tyrosine kinase 2	protein_coding/mRNA	JTK1	Exon	TYK2	7297	ENST00000264818.10	ENSG00000105397.14	Exon (XM_011528246.3/TYK2, exon 1 of 24)	Exon	XM_011528246.3
chr19	10366420	10366421	2	-	19.0782	Exon (ENST00000264818.10/ENSG00000105397.14, exon 4 of 23)	CDS	TYK2	CDS	protein_coding	TYK2	tyrosine kinase 2	protein_coding/mRNA	JTK1	Exon	TYK2	7297	ENST00000525220.1	ENSG00000105397.14	Exon (XM_011528247.1/TYK2, exon 4 of 23)	Exon	XM_011528247.1
chr18	672370	672371	2	+	80.0735	3' UTR	3' UTR	ENOSF1	3' UTR	protein_coding	TYMS	thymidylate synthetase	protein_coding/mRNA	TS	Introns	ENOSF1	55556	ENST00000581906.1	ENSG00000132199.20	Exon (NM_001318760.2/ENOSF1, exon 14 of 14)	Exon	NM_001318760.2
chr21	43101431	43101432	2	-	24.118	Exon (ENST00000464750.5/ENSG00000160201.12, exon 3 of 9)	CDS	U2AF1	CDS	protein_coding	U2AF1	U2 small nuclear RNA auxiliary factor 1	protein_coding/mRNA	U2AFBP	Introns	U2AF1	7307	ENST00000468039.1	ENSG00000160201.12	Exon (XM_017028468.2/U2AF1, exon 3 of 7)	Exon	XM_017028468.2
chr19	55674057	55674058	2	+	28.1752	Exon (ENST00000450554.6/ENSG00000063244.13, exon 12 of 12)	CDS	U2AF2	CDS		U2AF2	U2 small nuclear RNA auxiliary factor 2	protein_coding/mRNA	U2AF65	Exon			ENST00000585940.1	ENSG00000267523.1	Exon (XM_006722994.2/U2AF2, exon 14 of 14)	Exon	XM_006722994.2
chr19	55664740	55664741	2	+	100	Promoter (2-3kb)	Promoter	U2AF2	Promoter	protein_coding	U2AF2	U2 small nuclear RNA auxiliary factor 2	protein_coding/mRNA	U2AF65	Introns	U2AF2	11338	ENST00000587275.1	ENSG00000063244.13	Intron (XM_006722994.2/U2AF2, intron 9 of 13)	Intron	XM_006722994.2
chr3	143058332	143058333	2	+	83.2489	3' UTR	3' UTR	U2SURP	3' UTR	protein_coding	U2SURP	U2 snRNP associated SURP domain containing	protein_coding/mRNA	SR140	3' UTR	U2SURP	23350	ENST00000461844.1	ENSG00000163714.18	Exon (XM_005247248.5/U2SURP, exon 27 of 27)	Exon	XM_005247248.5
chr3	143032928	143032929	2	+	71.1742	3' UTR	3' UTR	U2SURP	3' UTR	protein_coding	U2SURP	U2 snRNP associated SURP domain containing	protein_coding/mRNA	SR140	Exon	U2SURP	23350	ENST00000496100.1	ENSG00000163714.18	Exon (XM_005247248.5/U2SURP, exon 17 of 27)	Exon	XM_005247248.5
chr3	143050982	143050983	2	+	21.4659	3' UTR	3' UTR	U2SURP	3' UTR	protein_coding	U2SURP	U2 snRNP associated SURP domain containing	protein_coding/mRNA	SR140	Exon	U2SURP	23350	ENST00000461844.1	ENSG00000163714.18	Exon (XM_005247248.5/U2SURP, exon 25 of 27)	Exon	XM_005247248.5
chr3	143057086	143057087	2	+	20.5035	3' UTR	3' UTR	U2SURP	3' UTR	protein_coding	U2SURP	U2 snRNP associated SURP domain containing	protein_coding/mRNA	SR140	3' UTR	U2SURP	23350	ENST00000461844.1	ENSG00000163714.18	Exon (XM_005247248.5/U2SURP, exon 27 of 27)	Exon	XM_005247248.5
chr3	143059293	143059294	2	+	15.1196	3' UTR	3' UTR	U2SURP	3' UTR	protein_coding	U2SURP	U2 snRNP associated SURP domain containing	protein_coding/mRNA	SR140	3' UTR	U2SURP	23350	ENST00000461844.1	ENSG00000163714.18	Exon (XM_005247248.5/U2SURP, exon 27 of 27)	Exon	XM_005247248.5
chr3	143034919	143034920	2	+	11.3164	3' UTR	3' UTR	U2SURP	3' UTR	protein_coding	U2SURP	U2 snRNP associated SURP domain containing	protein_coding/mRNA	SR140	Exon	U2SURP	23350	ENST00000496100.1	ENSG00000163714.18	Exon (XM_005247248.5/U2SURP, exon 19 of 27)	Exon	XM_005247248.5
chr3	143059695	143059696	2	+	10.5853	3' UTR	3' UTR	U2SURP	3' UTR	protein_coding	U2SURP	U2 snRNP associated SURP domain containing	protein_coding/mRNA	SR140	3' UTR	U2SURP	23350	ENST00000461844.1	ENSG00000163714.18	Exon (XM_005247248.5/U2SURP, exon 27 of 27)	Exon	XM_005247248.5
chr3	143059315	143059316	2	+	10.3598	3' UTR	3' UTR	U2SURP	3' UTR	protein_coding	U2SURP	U2 snRNP associated SURP domain containing	protein_coding/mRNA	SR140	3' UTR	U2SURP	23350	ENST00000461844.1	ENSG00000163714.18	Exon (XM_005247248.5/U2SURP, exon 27 of 27)	Exon	XM_005247248.5
chr3	143022973	143022974	2	+	14.8614	Exon (ENST00000488497.7/ENSG00000163714.18, exon 12 of 27)	CDS	U2SURP	CDS	protein_coding	U2SURP	U2 snRNP associated SURP domain containing	protein_coding/mRNA	SR140	Exon	U2SURP	23350	ENST00000480029.5	ENSG00000163714.18	Exon (XM_005247248.5/U2SURP, exon 12 of 27)	Exon	XM_005247248.5
chr3	143024297	143024298	2	+	19.6623	Promoter (1-2kb)	Promoter	U2SURP	Promoter	protein_coding	U2SURP	U2 snRNP associated SURP domain containing	protein_coding/mRNA	SR140	Introns	U2SURP	23350	ENST00000480029.5	ENSG00000163714.18	Intron (XM_005247248.5/U2SURP, intron 13 of 26)	Intron	XM_005247248.5
chr3	143023836	143023837	2	+	9.42678	Promoter (1-2kb)	Promoter	U2SURP	Promoter	protein_coding	U2SURP	U2 snRNP associated SURP domain containing	protein_coding/mRNA	SR140	Introns	U2SURP	23350	ENST00000480029.5	ENSG00000163714.18	Intron (XM_005247248.5/U2SURP, intron 12 of 26)	Intron	XM_005247248.5
chr1	162599528	162599529	2	+	25.5661	3' UTR	3' UTR	UAP1	3' UTR	protein_coding	UAP1	UDP-N-acetylglucosamine pyrophosphorylase 1	protein_coding/mRNA	SPAG2	3' UTR	UAP1	6675	ENST00000486089.1	ENSG00000117143.13	Exon (NM_001324115.3/UAP1, exon 11 of 11)	Exon	NM_001324115.3
chr1	162576895	162576896	2	+	91.2739	Exon (ENST00000271469.7/ENSG00000117143.13, exon 3 of 11)	CDS	UAP1	CDS	protein_coding	UAP1	UDP-N-acetylglucosamine pyrophosphorylase 1	protein_coding/mRNA	SPAG2	Exon	UAP1	6675	ENST00000474728.1	ENSG00000117143.13	Exon (NM_001324115.3/UAP1, exon 4 of 11)	Exon	NM_001324115.3
chr1	162566189	162566190	2	+	34.2711	Exon (ENST00000271469.7/ENSG00000117143.13, exon 2 of 11)	CDS	UAP1	CDS	protein_coding	UAP1	UDP-N-acetylglucosamine pyrophosphorylase 1	protein_coding/mRNA	SPAG2	Exon	UAP1	6675	ENST00000367925.5	ENSG00000117143.13	Exon (NM_001324115.3/UAP1, exon 3 of 11)	Exon	NM_001324115.3
chrX	47194014	47194015	2	+	100	5' UTR	5' UTR	UBA1	5' UTR	protein_coding	UBA1	ubiquitin like modifier activating enzyme 1	protein_coding/mRNA	VEXAS	5' UTR	UBA1	7317	ENST00000457753.5	ENSG00000130985.17	Exon (XM_005272649.1/UBA1, exon 1 of 27)	Exon	XM_005272649.1
chrX	47214536	47214537	2	+	82.3828	Exon (ENST00000377351.8/ENSG00000130985.17, exon 25 of 26)	CDS	UBA1	CDS	protein_coding	UBA1	ubiquitin like modifier activating enzyme 1	protein_coding/mRNA	VEXAS	NA	CDK16	5127	ENST00000517997.5	ENSG00000102225.17	Exon (NM_153280.3/UBA1, exon 25 of 26)	Exon	NM_153280.3
chrX	47202722	47202723	2	+	11.5062	Exon (ENST00000377351.8/ENSG00000130985.17, exon 11 of 26)	CDS	UBA1	CDS	protein_coding	UBA1	ubiquitin like modifier activating enzyme 1	protein_coding/mRNA	VEXAS	Exon	UBA1	7317	ENST00000490869.1	ENSG00000130985.17	Exon (NM_153280.3/UBA1, exon 11 of 26)	Exon	NM_153280.3
chrX	47211108	47211109	2	+	10.9358	Exon (ENST00000377351.8/ENSG00000130985.17, exon 20 of 26)	CDS	UBA1	CDS	protein_coding	UBA1	ubiquitin like modifier activating enzyme 1	protein_coding/mRNA	VEXAS	Exon	UBA1	7317	ENST00000377269.3	ENSG00000130985.17	Exon (NM_153280.3/UBA1, exon 20 of 26)	Exon	NM_153280.3
chr19	34469313	34469314	2	+	20.1722	3' UTR	3' UTR	UBA2	3' UTR	protein_coding	UBA2	ubiquitin like modifier activating enzyme 2	protein_coding/mRNA	SAE2	3' UTR	UBA2	10054	ENST00000588585.1	ENSG00000126261.13	Exon (XM_005258404.3/UBA2, exon 18 of 18)	Exon	XM_005258404.3
chr19	34469322	34469323	2	+	19.7402	3' UTR	3' UTR	UBA2	3' UTR	protein_coding	UBA2	ubiquitin like modifier activating enzyme 2	protein_coding/mRNA	SAE2	3' UTR	UBA2	10054	ENST00000588585.1	ENSG00000126261.13	Exon (XM_005258404.3/UBA2, exon 18 of 18)	Exon	XM_005258404.3
chr19	34469861	34469862	2	+	13.7141	3' UTR	3' UTR	UBA2	3' UTR	protein_coding	UBA2	ubiquitin like modifier activating enzyme 2	protein_coding/mRNA	SAE2	3' UTR	UBA2	10054	ENST00000588585.1	ENSG00000126261.13	Exon (XM_005258404.3/UBA2, exon 18 of 18)	Exon	XM_005258404.3
chr19	34464100	34464101	2	+	12.4369	3' UTR	3' UTR	UBA2	3' UTR	protein_coding	UBA2	ubiquitin like modifier activating enzyme 2	protein_coding/mRNA	SAE2	Exon	UBA2	10054	ENST00000588585.1	ENSG00000126261.13	Exon (XM_017026134.1/UBA2, exon 15 of 16)	Exon	XM_017026134.1
chr19	34458919	34458920	2	+	79.026	5' UTR	5' UTR	UBA2	5'UTR/ 3'UTR	protein_coding	UBA2	ubiquitin like modifier activating enzyme 2	protein_coding/mRNA	SAE2	Exon	UBA2	10054	ENST00000592791.1	ENSG00000126261.13	Exon (XM_017026134.1/UBA2, exon 14 of 16)	Exon	XM_017026134.1
chr19	34431179	34431180	2	+	17.0877	Promoter (2-3kb)	Promoter		Promoter	protein_coding	UBA2	ubiquitin like modifier activating enzyme 2	protein_coding/mRNA	SAE2	Introns	UBA2	10054	ENST00000592672.2	ENSG00000126261.13	Promoter (2-3kb)	Promoter	2-3kb)
chr3	69055279	69055280	2	-	88.0985	3' UTR	3' UTR	UBA3	3' UTR	protein_coding	UBA3	ubiquitin like modifier activating enzyme 3	protein_coding/mRNA	UBE1C	3' UTR	TMF1	7110	ENST00000646304.1	ENSG00000144747.17	Exon (NM_003968.4/UBA3, exon 18 of 18)	Exon	NM_003968.4
chr3	69055468	69055469	2	-	45.9354	3' UTR	3' UTR	UBA3	3' UTR	protein_coding	UBA3	ubiquitin like modifier activating enzyme 3	protein_coding/mRNA	UBE1C	Exon	TMF1	7110	ENST00000646304.1	ENSG00000144747.17	Exon (NM_003968.4/UBA3, exon 18 of 18)	Exon	NM_003968.4
chr3	132676466	132676467	2	+	99.0345	3' UTR	3' UTR	UBA5	3' UTR	protein_coding	UBA5	ubiquitin like modifier activating enzyme 5	protein_coding/mRNA	UBE1DC1	Exon	UBA5	79876	ENST00000494112.1	ENSG00000081307.15	Exon (NM_198329.4/UBA5, exon 12 of 12)	Exon	NM_198329.4
chr3	132676886	132676887	2	+	86.7358	3' UTR	3' UTR	UBA5	3' UTR	protein_coding	UBA5	ubiquitin like modifier activating enzyme 5	protein_coding/mRNA	UBE1DC1	3' UTR	UBA5	79876	ENST00000494112.1	ENSG00000081307.15	Exon (NM_198329.4/UBA5, exon 12 of 12)	Exon	NM_198329.4
chr3	132675879	132675880	2	+	17.9215	Exon (ENST00000264991.8/ENSG00000081307.15, exon 11 of 12)	CDS	UBA5	CDS	protein_coding	UBA5	ubiquitin like modifier activating enzyme 5	protein_coding/mRNA	UBE1DC1	Exon	UBA5	79876	ENST00000494112.1	ENSG00000081307.15	Exon (NM_198329.4/UBA5, exon 11 of 12)	Exon	NM_198329.4
chr3	132668836	132668837	2	+	17.8645	Exon (ENST00000264991.8/ENSG00000081307.15, exon 4 of 12)	CDS	UBA5	CDS	protein_coding	UBA5	ubiquitin like modifier activating enzyme 5	protein_coding/mRNA	UBE1DC1	Exon	UBA5	79876	ENST00000468227.5	ENSG00000081307.15	Exon (NM_198329.4/UBA5, exon 4 of 12)	Exon	NM_198329.4
chr3	132666172	132666173	2	+	12.9617	Promoter (<=1kb)	Promoter	UBA5	Promoter	protein_coding	UBA5	ubiquitin like modifier activating enzyme 5	protein_coding/mRNA	UBE1DC1	Introns	UBA5	79876	ENST00000489361.1	ENSG00000081307.15	Intron (NM_198329.4/UBA5, intron 3 of 11)	Intron	NM_198329.4
chr19	18577002	18577003	2	+	89.8883	3' UTR	3' UTR	UBA52	3' UTR	protein_coding	UBA52	ubiquitin A-52 residue ribosomal protein fusion product 1	protein_coding/mRNA	RPL40	3' UTR	UBA52	7311	ENST00000594527.1	ENSG00000221983.8	Exon (NM_001321017.2/UBA52, exon 5 of 5)	Exon	NM_001321017.2
chr19	18575303	18575304	2	+	12.7202	3' UTR	3' UTR	UBA52	3' UTR	protein_coding	UBA52	ubiquitin A-52 residue ribosomal protein fusion product 1	protein_coding/mRNA	RPL40	3' UTR	UBA52	7311	ENST00000594527.1	ENSG00000221983.8	Exon (NM_001321017.2/UBA52, exon 5 of 5)	Exon	NM_001321017.2
chr19	18575228	18575229	2	+	11.7808	3' UTR	3' UTR	UBA52	3' UTR	protein_coding	UBA52	ubiquitin A-52 residue ribosomal protein fusion product 1	protein_coding/mRNA	RPL40	3' UTR	UBA52	7311	ENST00000594527.1	ENSG00000221983.8	Exon (XM_005260054.2/UBA52, exon 4 of 4)	Exon	XM_005260054.2
chr4	67619006	67619007	2	-	100	3' UTR	3' UTR	UBA6	3' UTR	protein_coding	UBA6	ubiquitin like modifier activating enzyme 6	protein_coding/mRNA	UBE1L2	Exon	UBA6	55236	ENST00000514261.1	ENSG00000033178.13	Exon (NM_018227.6/UBA6, exon 33 of 33)	Exon	NM_018227.6
chr4	67618266	67618267	2	-	95.4885	3' UTR	3' UTR	UBA6	3' UTR	protein_coding	UBA6	ubiquitin like modifier activating enzyme 6	protein_coding/mRNA	UBE1L2	3' UTR	UBA6	55236	ENST00000514261.1	ENSG00000033178.13	Exon (NM_018227.6/UBA6, exon 33 of 33)	Exon	NM_018227.6
chr4	67618590	67618591	2	-	43.785	3' UTR	3' UTR	UBA6	3' UTR	protein_coding	UBA6	ubiquitin like modifier activating enzyme 6	protein_coding/mRNA	UBE1L2	3' UTR	UBA6	55236	ENST00000514261.1	ENSG00000033178.13	Exon (NM_018227.6/UBA6, exon 33 of 33)	Exon	NM_018227.6
chr4	67617293	67617294	2	-	27.917	3' UTR	3' UTR	UBA6	3' UTR		UBA6	ubiquitin like modifier activating enzyme 6	protein_coding/mRNA	UBE1L2	3' UTR			ENST00000623308.1	ENSG00000279464.1	Exon (NM_018227.6/UBA6, exon 33 of 33)	Exon	NM_018227.6
chr4	67618201	67618202	2	-	18.0898	3' UTR	3' UTR	UBA6	3' UTR	protein_coding	UBA6	ubiquitin like modifier activating enzyme 6	protein_coding/mRNA	UBE1L2	3' UTR	UBA6	55236	ENST00000514261.1	ENSG00000033178.13	Exon (NM_018227.6/UBA6, exon 33 of 33)	Exon	NM_018227.6
chr4	67617820	67617821	2	-	16.5318	3' UTR	3' UTR	UBA6	3' UTR	protein_coding	UBA6	ubiquitin like modifier activating enzyme 6	protein_coding/mRNA	UBE1L2	3' UTR	UBA6	55236	ENST00000514261.1	ENSG00000033178.13	Exon (NM_018227.6/UBA6, exon 33 of 33)	Exon	NM_018227.6
chr4	67617732	67617733	2	-	16.2395	3' UTR	3' UTR	UBA6	3' UTR		UBA6	ubiquitin like modifier activating enzyme 6	protein_coding/mRNA	UBE1L2	3' UTR			ENST00000623308.1	ENSG00000279464.1	Exon (NM_018227.6/UBA6, exon 33 of 33)	Exon	NM_018227.6
chr3	49805341	49805342	2	-	100	Exon (ENST00000333486.4/ENSG00000182179.13, exon 24 of 24)	CDS	UBA7	CDS	miRNA	UBA7	ubiquitin like modifier activating enzyme 7	protein_coding/mRNA	UBE2	Exon	MIR5193	100847079	ENST00000584510.1	ENSG00000283726.1	Exon (NM_003335.3/UBA7, exon 24 of 24)	Exon	NM_003335.3
chr3	49812711	49812712	2	-	28.9167	Exon (ENST00000333486.4/ENSG00000182179.13, exon 5 of 24)	CDS	UBA7	CDS	protein_coding	UBA7	ubiquitin like modifier activating enzyme 7	protein_coding/mRNA	UBE2	Exon	UBA7	7318	ENST00000478688.1	ENSG00000182179.13	Exon (NM_003335.3/UBA7, exon 5 of 24)	Exon	NM_003335.3
chr3	49810580	49810581	2	-	21.0978	Exon (ENST00000333486.4/ENSG00000182179.13, exon 12 of 24)	CDS	UBA7	CDS	protein_coding	UBA7	ubiquitin like modifier activating enzyme 7	protein_coding/mRNA	UBE2	Exon	UBA7	7318	ENST00000489826.1	ENSG00000182179.13	Exon (NM_003335.3/UBA7, exon 12 of 24)	Exon	NM_003335.3
chr9	135933239	135933240	2	-	100	3' UTR	3' UTR	UBAC1	3' UTR	protein_coding	UBAC1	UBA domain containing 1	protein_coding/mRNA	UBADC1	3' UTR	UBAC1	10422	ENST00000489050.5	ENSG00000130560.9	Exon (NM_016172.3/UBAC1, exon 10 of 10)	Exon	NM_016172.3
chr9	135933290	135933291	2	-	61.4099	3' UTR	3' UTR	UBAC1	3' UTR	protein_coding	UBAC1	UBA domain containing 1	protein_coding/mRNA	UBADC1	3' UTR	UBAC1	10422	ENST00000489050.5	ENSG00000130560.9	Exon (NM_016172.3/UBAC1, exon 10 of 10)	Exon	NM_016172.3
chr9	135933343	135933344	2	-	10.6709	3' UTR	3' UTR	UBAC1	3' UTR	protein_coding	UBAC1	UBA domain containing 1	protein_coding/mRNA	UBADC1	3' UTR	UBAC1	10422	ENST00000489050.5	ENSG00000130560.9	Exon (NM_016172.3/UBAC1, exon 10 of 10)	Exon	NM_016172.3
chr9	135933329	135933330	2	-	10.1722	3' UTR	3' UTR	UBAC1	3' UTR	protein_coding	UBAC1	UBA domain containing 1	protein_coding/mRNA	UBADC1	3' UTR	UBAC1	10422	ENST00000489050.5	ENSG00000130560.9	Exon (NM_016172.3/UBAC1, exon 10 of 10)	Exon	NM_016172.3
chr9	135933416	135933417	2	-	100	Exon (ENST00000371756.4/ENSG00000130560.9, exon 10 of 10)	CDS	UBAC1	CDS	protein_coding	UBAC1	UBA domain containing 1	protein_coding/mRNA	UBADC1	Exon	UBAC1	10422	ENST00000489050.5	ENSG00000130560.9	Exon (NM_016172.3/UBAC1, exon 10 of 10)	Exon	NM_016172.3
chr13	99385761	99385762	2	+	78.822	3' UTR	3' UTR	UBAC2	3' UTR	processed_pseudogene	UBAC2	UBA domain containing 2	protein_coding/mRNA	PHGDHL1	3' UTR	HMGB3P4	100873890	ENST00000428776.1	ENSG00000228808.1	Exon (XM_011521082.2/UBAC2, exon 7 of 7)	Exon	XM_011521082.2
chr13	99385738	99385739	2	+	67.0682	3' UTR	3' UTR	UBAC2	3' UTR	processed_pseudogene	UBAC2	UBA domain containing 2	protein_coding/mRNA	PHGDHL1	3' UTR	HMGB3P4	100873890	ENST00000428776.1	ENSG00000228808.1	Exon (XM_011521082.2/UBAC2, exon 7 of 7)	Exon	XM_011521082.2
chr13	99385485	99385486	2	+	19.5599	3' UTR	3' UTR	UBAC2	3' UTR	processed_pseudogene	UBAC2	UBA domain containing 2	protein_coding/mRNA	PHGDHL1	3' UTR	HMGB3P4	100873890	ENST00000428776.1	ENSG00000228808.1	Exon (XM_011521082.2/UBAC2, exon 7 of 7)	Exon	XM_011521082.2
chr13	99386322	99386323	2	+	9.05675	3' UTR	3' UTR	UBAC2	3' UTR	processed_pseudogene	UBAC2	UBA domain containing 2	protein_coding/mRNA	PHGDHL1	3' UTR	HMGB3P4	100873890	ENST00000428776.1	ENSG00000228808.1	Exon (XM_011521082.2/UBAC2, exon 7 of 7)	Exon	XM_011521082.2
chr13	99340486	99340487	2	+	100	Exon (ENST00000355700.9/ENSG00000134882.16, exon 3 of 5)	CDS	UBAC2	CDS	miRNA	UBAC2	UBA domain containing 2	protein_coding/mRNA	PHGDHL1	Exon	MIR623	693208	ENST00000384986.1	ENSG00000207719.1	Exon (XM_011521082.2/UBAC2, exon 5 of 7)	Exon	XM_011521082.2
chr13	99340406	99340407	2	+	80.4424	Exon (ENST00000355700.9/ENSG00000134882.16, exon 3 of 5)	CDS	UBAC2	CDS	miRNA	UBAC2	UBA domain containing 2	protein_coding/mRNA	PHGDHL1	Exon	MIR623	693208	ENST00000384986.1	ENSG00000207719.1	Exon (XM_011521082.2/UBAC2, exon 5 of 7)	Exon	XM_011521082.2
chr13	99238525	99238526	2	+	10.6845	Exon (ENST00000355700.9/ENSG00000134882.16, exon 2 of 5)	CDS	UBAC2	CDS	protein_coding	UBAC2	UBA domain containing 2	protein_coding/mRNA	PHGDHL1	Exon	UBAC2	337867	ENST00000494576.5	ENSG00000134882.16	Exon (XM_011521082.2/UBAC2, exon 2 of 7)	Exon	XM_011521082.2
chr13	99253453	99253454	2	+	19.4722	Intron (ENST00000355700.9/ENSG00000134882.16, intron 2 of 4)	Intron	UBAC2	Intron	protein_coding	UBAC2	UBA domain containing 2	protein_coding/mRNA	PHGDHL1	Introns	GPR18	2841	ENST00000397470.5	ENSG00000125245.14	Intron (XM_011521082.2/UBAC2, intron 2 of 6)	Intron	XM_011521082.2
chr13	99250694	99250695	2	+	15.8429	Intron (ENST00000355700.9/ENSG00000134882.16, intron 2 of 4)	Intron	UBAC2	Intron	protein_coding	UBAC2	UBA domain containing 2	protein_coding/mRNA	PHGDHL1	Introns	UBAC2	337867	ENST00000494576.5	ENSG00000134882.16	Intron (XM_011521082.2/UBAC2, intron 2 of 6)	Intron	XM_011521082.2
chr16	4609138	4609139	2	-	61.7682	3' UTR	3' UTR	UBALD1	3' UTR	protein_coding	UBALD1	UBA like domain containing 1	protein_coding/mRNA	PP11303	3' UTR	UBALD1	124402	ENST00000590891.1	ENSG00000153443.13	Exon (NM_001330467.2/UBALD1, exon 3 of 3)	Exon	NM_001330467.2
chr9	34242004	34242005	2	+	100	Exon (ENST00000625521.2/ENSG00000165006.14, exon 3 of 6)	CDS	UBAP1	CDS		UBAP1	ubiquitin associated protein 1	protein_coding/mRNA	UBAP-1	Exon	RPS8P9	100130750	ENST00000372214.3	ENSG00000233668.1	Exon (NM_001171201.1/UBAP1, exon 3 of 6)	Exon	NM_001171201.1
chr9	34250683	34250684	2	+	46.1963	Exon (ENST00000625521.2/ENSG00000165006.14, exon 5 of 6)	CDS	UBAP1	CDS		UBAP1	ubiquitin associated protein 1	protein_coding/mRNA	UBAP-1	Exon	RPS8P9	100130750	ENST00000372214.3	ENSG00000233668.1	Exon (NM_001171201.1/UBAP1, exon 5 of 6)	Exon	NM_001171201.1
chr9	33960848	33960849	2	-	53.2481	3' UTR	3' UTR	UBAP2	3' UTR		UBAP2	ubiquitin associated protein 2	protein_coding/mRNA	UBAP-2	Exon			ENST00000445117.2	ENSG00000226801.2	Exon (NM_001370062.2/UBAP2, exon 10 of 29)	Exon	NM_001370062.2
chr9	33976176	33976177	2	-	29.9243	Intron (ENST00000379238.7/ENSG00000137073.24, intron 6 of 28)	Intron	UBAP2	Intron		UBAP2	ubiquitin associated protein 2	protein_coding/mRNA	UBAP-2	Introns			ENST00000445117.2	ENSG00000226801.2	Intron (NM_001370062.2/UBAP2, intron 6 of 28)	Intron	NM_001370062.2
chr1	154259015	154259016	2	+	78.6301	Exon (ENST00000343815.10/ENSG00000143569.19, exon 21 of 25)	CDS	UBAP2L	CDS	protein_coding	UBAP2L	ubiquitin associated protein 2 like	protein_coding/mRNA	NICE4	Exon	UBAP2L	9898	ENST00000484696.1	ENSG00000143569.19	Exon (NM_001127320.3/UBAP2L, exon 21 of 25)	Exon	NM_001127320.3
chr1	154254747	154254748	2	+	26.7867	Exon (ENST00000495676.5/ENSG00000143569.19, exon 1 of 7)	CDS	UBAP2L	CDS	protein_coding	UBAP2L	ubiquitin associated protein 2 like	protein_coding/mRNA	NICE4	Introns	UBAP2L	9898	ENST00000495676.5	ENSG00000143569.19	Intron (NM_001127320.3/UBAP2L, intron 15 of 24)	Intron	NM_001127320.3
chr1	154243225	154243226	2	+	10.5465	Exon (ENST00000343815.10/ENSG00000143569.19, exon 10 of 25)	CDS	UBAP2L	CDS	protein_coding	UBAP2L	ubiquitin associated protein 2 like	protein_coding/mRNA	NICE4	Exon	UBAP2L	9898	ENST00000466173.1	ENSG00000143569.19	Exon (NM_001127320.3/UBAP2L, exon 10 of 25)	Exon	NM_001127320.3
chr1	154254072	154254073	2	+	9.31664	Exon (ENST00000343815.10/ENSG00000143569.19, exon 15 of 25)	CDS	UBAP2L	CDS	protein_coding	UBAP2L	ubiquitin associated protein 2 like	protein_coding/mRNA	NICE4	Exon	UBAP2L	9898	ENST00000495676.5	ENSG00000143569.19	Exon (NM_001127320.3/UBAP2L, exon 15 of 25)	Exon	NM_001127320.3
chr1	154235124	154235125	2	+	19.7559	Intron (ENST00000343815.10/ENSG00000143569.19, intron 5 of 24)	Intron	UBAP2L	Intron	protein_coding	UBAP2L	ubiquitin associated protein 2 like	protein_coding/mRNA	NICE4	Introns	UBAP2L	9898	ENST00000466173.1	ENSG00000143569.19	Intron (NM_001127320.3/UBAP2L, intron 5 of 24)	Intron	NM_001127320.3
chr11	122810283	122810284	2	+	100	3' UTR	3' UTR	UBASH3B	3' UTR	protein_coding	UBASH3B	ubiquitin associated and SH3 domain containing B	protein_coding/mRNA	TULA2	3' UTR	UBASH3B	84959	ENST00000530578.1	ENSG00000154127.10	Exon (NM_001363365.2/UBASH3B, exon 14 of 14)	Exon	NM_001363365.2
chr12	124913068	124913069	2	-	100	Exon (ENST00000536769.1/ENSG00000150991.16, exon 1 of 1)	CDS	UBC	CDS	protein_coding	UBC	ubiquitin C	protein_coding/mRNA	HMG20	Exon	UBC	7316	ENST00000544481.1	ENSG00000150991.16	Exon (NM_021009.7/UBC, exon 2 of 2)	Exon	NM_021009.7
chr12	124913524	124913525	2	-	99.7031	Exon (ENST00000536769.1/ENSG00000150991.16, exon 1 of 1)	CDS	UBC	CDS	protein_coding	UBC	ubiquitin C	protein_coding/mRNA	HMG20	Exon	UBC	7316	ENST00000544481.1	ENSG00000150991.16	Exon (NM_021009.7/UBC, exon 2 of 2)	Exon	NM_021009.7
chr12	124911922	124911923	2	-	12.82	Exon (ENST00000536769.1/ENSG00000150991.16, exon 1 of 1)	CDS	UBC	CDS	protein_coding	UBC	ubiquitin C	protein_coding/mRNA	HMG20	Exon	UBC	7316	ENST00000544481.1	ENSG00000150991.16	Exon (NM_021009.7/UBC, exon 2 of 2)	Exon	NM_021009.7
chr12	124913290	124913291	2	-	11.2218	Exon (ENST00000536769.1/ENSG00000150991.16, exon 1 of 1)	CDS	UBC	CDS	protein_coding	UBC	ubiquitin C	protein_coding/mRNA	HMG20	Exon	UBC	7316	ENST00000544481.1	ENSG00000150991.16	Exon (NM_021009.7/UBC, exon 2 of 2)	Exon	NM_021009.7
chr12	124911774	124911775	2	-	10.0172	Exon (ENST00000536769.1/ENSG00000150991.16, exon 1 of 1)	CDS	UBC	CDS	protein_coding	UBC	ubiquitin C	protein_coding/mRNA	HMG20	Exon	UBC	7316	ENST00000544481.1	ENSG00000150991.16	Exon (NM_021009.7/UBC, exon 2 of 2)	Exon	NM_021009.7
chr5	134390624	134390625	2	+	18.4939	3' UTR	3' UTR	UBE2B	3' UTR	protein_coding	UBE2B	ubiquitin conjugating enzyme E2 B	protein_coding/mRNA	UBC2	3' UTR	UBE2B	7320	ENST00000503080.1	ENSG00000119048.8	Exon (NM_003337.4/UBE2B, exon 6 of 6)	Exon	NM_003337.4
chr5	134371570	134371571	2	+	12.6186	5' UTR	5' UTR	UBE2B	5' UTR	protein_coding	UBE2B	ubiquitin conjugating enzyme E2 B	protein_coding/mRNA	UBC2	5' UTR	UBE2B	7320	ENST00000265339.7	ENSG00000119048.8	Exon (NM_003337.4/UBE2B, exon 1 of 6)	Exon	NM_003337.4
chr10	58369201	58369202	2	+	14.2351	3' UTR	3' UTR	UBE2D1	3' UTR	protein_coding	UBE2D1	ubiquitin conjugating enzyme E2 D1	protein_coding/mRNA	UBCH5A	3' UTR	UBE2D1	7321	ENST00000606483.1	ENSG00000072401.15	Exon (NM_001204880.2/UBE2D1, exon 6 of 6)	Exon	NM_001204880.2
chr5	139627084	139627085	2	+	55.168	3' UTR	3' UTR	UBE2D2	3' UTR	processed_pseudogene	UBE2D2	ubiquitin conjugating enzyme E2 D2	protein_coding/mRNA	UBCH5B	3' UTR	H3P25	115482720	ENST00000619270.1	ENSG00000275506.1	Exon (XM_017009820.1/UBE2D2, exon 10 of 10)	Exon	XM_017009820.1
chr5	139626879	139626880	2	+	21.6848	3' UTR	3' UTR	UBE2D2	3' UTR	processed_pseudogene	UBE2D2	ubiquitin conjugating enzyme E2 D2	protein_coding/mRNA	UBCH5B	3' UTR	H3P25	115482720	ENST00000619270.1	ENSG00000275506.1	Exon (XM_017009820.1/UBE2D2, exon 10 of 10)	Exon	XM_017009820.1
chr5	139627296	139627297	2	+	17.2858	3' UTR	3' UTR	UBE2D2	3' UTR	processed_pseudogene	UBE2D2	ubiquitin conjugating enzyme E2 D2	protein_coding/mRNA	UBCH5B	3' UTR	H3P25	115482720	ENST00000619270.1	ENSG00000275506.1	Exon (XM_017009820.1/UBE2D2, exon 10 of 10)	Exon	XM_017009820.1
chr4	102797227	102797228	2	-	100	3' UTR	3' UTR	UBE2D3	3' UTR	protein_coding	UBE2D3	ubiquitin conjugating enzyme E2 D3	protein_coding/mRNA	UBCH5C	3' UTR	UBE2D3	7323	ENST00000505009.5	ENSG00000109332.20	Exon (NM_001300795.2/UBE2D3, exon 8 of 8)	Exon	NM_001300795.2
chr4	102797316	102797317	2	-	20.937	3' UTR	3' UTR	UBE2D3	3' UTR	protein_coding	UBE2D3	ubiquitin conjugating enzyme E2 D3	protein_coding/mRNA	UBCH5C	3' UTR	UBE2D3	7323	ENST00000505009.5	ENSG00000109332.20	Exon (NM_001300795.2/UBE2D3, exon 8 of 8)	Exon	NM_001300795.2
chr4	102797173	102797174	2	-	16.7951	3' UTR	3' UTR	UBE2D3	3' UTR	protein_coding	UBE2D3	ubiquitin conjugating enzyme E2 D3	protein_coding/mRNA	UBCH5C	3' UTR	UBE2D3	7323	ENST00000505009.5	ENSG00000109332.20	Exon (NM_001300795.2/UBE2D3, exon 8 of 8)	Exon	NM_001300795.2
chr4	102795222	102795223	2	-	14.4811	3' UTR	3' UTR	UBE2D3	3' UTR	protein_coding	UBE2D3	ubiquitin conjugating enzyme E2 D3	protein_coding/mRNA	UBCH5C	3' UTR	UBE2D3	7323	ENST00000505009.5	ENSG00000109332.20	Exon (NM_001300795.2/UBE2D3, exon 8 of 8)	Exon	NM_001300795.2
chr4	102807909	102807910	2	-	50.4121	Promoter (2-3kb)	Promoter	UBE2D3	Promoter	protein_coding	UBE2D3	ubiquitin conjugating enzyme E2 D3	protein_coding/mRNA	UBCH5C	Introns	UBE2D3	7323	ENST00000510599.5	ENSG00000109332.20	Intron (NM_001300795.2/UBE2D3, intron 4 of 7)	Intron	NM_001300795.2
chr4	102817117	102817118	2	-	23.0625	Promoter (2-3kb)	Promoter	UBE2D3	Promoter		UBE2D3	ubiquitin conjugating enzyme E2 D3	protein_coding/mRNA	UBCH5C	Introns			ENST00000652530.1	ENSG00000286242.1	Intron (NM_001300795.2/UBE2D3, intron 2 of 7)	Intron	NM_001300795.2
chr4	102809061	102809062	2	-	18.4408	Promoter (<=1kb)	Promoter	UBE2D3	Promoter	protein_coding	UBE2D3	ubiquitin conjugating enzyme E2 D3	protein_coding/mRNA	UBCH5C	Introns	UBE2D3	7323	ENST00000510599.5	ENSG00000109332.20	Intron (NM_001300795.2/UBE2D3, intron 4 of 7)	Intron	NM_001300795.2
chr4	102807879	102807880	2	-	12.4285	Promoter (2-3kb)	Promoter	UBE2D3	Promoter	protein_coding	UBE2D3	ubiquitin conjugating enzyme E2 D3	protein_coding/mRNA	UBCH5C	Introns	UBE2D3	7323	ENST00000510599.5	ENSG00000109332.20	Intron (NM_001300795.2/UBE2D3, intron 4 of 7)	Intron	NM_001300795.2
chr7	43952941	43952942	2	+	21.5421	3' UTR	3' UTR	UBE2D4	3' UTR	protein_coding	UBE2D4	ubiquitin conjugating enzyme E2 D4 (putative)	protein_coding/mRNA	HBUCE1	3' UTR	UBE2D4	51619	ENST00000491770.1	ENSG00000078967.13	Exon (XM_011515422.3/UBE2D4, exon 6 of 6)	Exon	XM_011515422.3
chr3	23891071	23891072	2	+	55.153	3' UTR	3' UTR	UBE2E1	3' UTR		UBE2E1	ubiquitin conjugating enzyme E2 E1	protein_coding/mRNA	UBCH6	3' UTR			ENST00000434170.1	ENSG00000231395.1	Exon (NM_003341.5/UBE2E1, exon 6 of 6)	Exon	NM_003341.5
chr3	23890546	23890547	2	+	28.9202	3' UTR	3' UTR	UBE2E1	3' UTR		UBE2E1	ubiquitin conjugating enzyme E2 E1	protein_coding/mRNA	UBCH6	Exon			ENST00000434170.1	ENSG00000231395.1	Exon (NM_003341.5/UBE2E1, exon 6 of 6)	Exon	NM_003341.5
chr2	181062970	181062971	2	+	52.3701	3' UTR	3' UTR	UBE2E3	3' UTR	protein_coding	UBE2E3	ubiquitin conjugating enzyme E2 E3	protein_coding/mRNA	UbcM2	3' UTR	UBE2E3	10477	ENST00000602970.1	ENSG00000170035.16	Exon (NM_001278555.2/UBE2E3, exon 6 of 6)	Exon	NM_001278555.2
chr2	181062860	181062861	2	+	79.2652	Exon (ENST00000602959.5/ENSG00000170035.16, exon 7 of 7)	CDS	UBE2E3	CDS	protein_coding	UBE2E3	ubiquitin conjugating enzyme E2 E3	protein_coding/mRNA	UbcM2	Exon	UBE2E3	10477	ENST00000602970.1	ENSG00000170035.16	Exon (NM_001278555.2/UBE2E3, exon 6 of 6)	Exon	NM_001278555.2
chr2	238041994	238041995	2	+	100	3' UTR	3' UTR	UBE2F	3' UTR	protein_coding	UBE2F	ubiquitin conjugating enzyme E2 F (putative)	protein_coding/mRNA	NCE2	3' UTR	UBE2F	140739	ENST00000472479.1	ENSG00000184182.19	Exon (NM_001278306.2/UBE2F, exon 9 of 9)	Exon	NM_001278306.2
chr2	238025392	238025393	2	+	95.4885	3' UTR	3' UTR	UBE2F	3' UTR	protein_coding	UBE2F	ubiquitin conjugating enzyme E2 F (putative)	protein_coding/mRNA	NCE2	Exon	UBE2F	140739	ENST00000482096.1	ENSG00000184182.19	Exon (NM_001278306.2/UBE2F, exon 5 of 9)	Exon	NM_001278306.2
chr2	238041365	238041366	2	+	45.23	3' UTR	3' UTR	UBE2F	3' UTR	protein_coding	UBE2F	ubiquitin conjugating enzyme E2 F (putative)	protein_coding/mRNA	NCE2	3' UTR	UBE2F	140739	ENST00000472479.1	ENSG00000184182.19	Exon (NM_001278306.2/UBE2F, exon 9 of 9)	Exon	NM_001278306.2
chr2	238041484	238041485	2	+	25.3235	3' UTR	3' UTR	UBE2F	3' UTR	protein_coding	UBE2F	ubiquitin conjugating enzyme E2 F (putative)	protein_coding/mRNA	NCE2	3' UTR	UBE2F	140739	ENST00000472479.1	ENSG00000184182.19	Exon (NM_001278306.2/UBE2F, exon 9 of 9)	Exon	NM_001278306.2
chr17	4270638	4270639	2	-	24.1826	3' UTR	3' UTR	UBE2G1	3' UTR		UBE2G1	ubiquitin conjugating enzyme E2 G1	protein_coding/mRNA	UBE2G	3' UTR			ENST00000616113.1	ENSG00000274363.1	Exon (NM_003342.5/UBE2G1, exon 6 of 6)	Exon	NM_003342.5
chr17	4272458	4272459	2	-	19.1271	3' UTR	3' UTR	UBE2G1	3' UTR		UBE2G1	ubiquitin conjugating enzyme E2 G1	protein_coding/mRNA	UBE2G	3' UTR			ENST00000616113.1	ENSG00000274363.1	Exon (NM_003342.5/UBE2G1, exon 6 of 6)	Exon	NM_003342.5
chr21	44769723	44769724	2	-	59.2057	3' UTR	3' UTR	UBE2G2	3' UTR	protein_coding	UBE2G2	ubiquitin conjugating enzyme E2 G2	protein_coding/mRNA	UBC7	3' UTR	UBE2G2	7327	ENST00000481546.1	ENSG00000184787.19	Exon (NM_001202489.2/UBE2G2, exon 4 of 4)	Exon	NM_001202489.2
chr21	44771307	44771308	2	-	48.0257	3' UTR	3' UTR	UBE2G2	3' UTR	protein_coding	UBE2G2	ubiquitin conjugating enzyme E2 G2	protein_coding/mRNA	UBC7	3' UTR	UBE2G2	7327	ENST00000481546.1	ENSG00000184787.19	Exon (NM_001202489.2/UBE2G2, exon 4 of 4)	Exon	NM_001202489.2
chr21	44771382	44771383	2	-	43.9552	3' UTR	3' UTR	UBE2G2	3' UTR	protein_coding	UBE2G2	ubiquitin conjugating enzyme E2 G2	protein_coding/mRNA	UBC7	Exon	UBE2G2	7327	ENST00000481546.1	ENSG00000184787.19	Exon (NM_001202489.2/UBE2G2, exon 4 of 4)	Exon	NM_001202489.2
chr21	44771272	44771273	2	-	43.7631	3' UTR	3' UTR	UBE2G2	3' UTR	protein_coding	UBE2G2	ubiquitin conjugating enzyme E2 G2	protein_coding/mRNA	UBC7	3' UTR	UBE2G2	7327	ENST00000481546.1	ENSG00000184787.19	Exon (NM_001202489.2/UBE2G2, exon 4 of 4)	Exon	NM_001202489.2
chr21	44769499	44769500	2	-	37.7214	3' UTR	3' UTR	UBE2G2	3' UTR	protein_coding	UBE2G2	ubiquitin conjugating enzyme E2 G2	protein_coding/mRNA	UBC7	3' UTR	UBE2G2	7327	ENST00000481546.1	ENSG00000184787.19	Exon (NM_001202489.2/UBE2G2, exon 4 of 4)	Exon	NM_001202489.2
chr21	44769631	44769632	2	-	26.8231	3' UTR	3' UTR	UBE2G2	3' UTR	protein_coding	UBE2G2	ubiquitin conjugating enzyme E2 G2	protein_coding/mRNA	UBC7	3' UTR	UBE2G2	7327	ENST00000481546.1	ENSG00000184787.19	Exon (NM_001202489.2/UBE2G2, exon 4 of 4)	Exon	NM_001202489.2
chr21	44771196	44771197	2	-	18.638	3' UTR	3' UTR	UBE2G2	3' UTR	protein_coding	UBE2G2	ubiquitin conjugating enzyme E2 G2	protein_coding/mRNA	UBC7	3' UTR	UBE2G2	7327	ENST00000481546.1	ENSG00000184787.19	Exon (NM_001202489.2/UBE2G2, exon 4 of 4)	Exon	NM_001202489.2
chr21	44774880	44774881	2	-	41.5557	Exon (ENST00000481546.1/ENSG00000184787.19, exon 1 of 2)	CDS	UBE2G2	CDS	protein_coding	UBE2G2	ubiquitin conjugating enzyme E2 G2	protein_coding/mRNA	UBC7	Introns	UBE2G2	7327	ENST00000481546.1	ENSG00000184787.19	Intron (NM_001202489.2/UBE2G2, intron 2 of 3)	Intron	NM_001202489.2
chr21	44773696	44773697	2	-	14.4593	Exon (ENST00000481546.1/ENSG00000184787.19, exon 1 of 2)	CDS	UBE2G2	CDS	protein_coding	UBE2G2	ubiquitin conjugating enzyme E2 G2	protein_coding/mRNA	UBC7	Introns	UBE2G2	7327	ENST00000481546.1	ENSG00000184787.19	Intron (NM_001202489.2/UBE2G2, intron 2 of 3)	Intron	NM_001202489.2
chr21	44797761	44797762	2	-	32.4039	Intron (ENST00000345496.7/ENSG00000184787.19, intron 1 of 5)	Intron	UBE2G2	Intron	protein_coding	UBE2G2	ubiquitin conjugating enzyme E2 G2	protein_coding/mRNA	UBC7	Introns	UBE2G2	7327	ENST00000496395.2	ENSG00000184787.19	Intron (NM_001202489.2/UBE2G2, intron 1 of 3)	Intron	NM_001202489.2
chr21	44776080	44776081	2	-	22.727	Promoter (<=1kb)	Promoter	UBE2G2	Promoter	protein_coding	UBE2G2	ubiquitin conjugating enzyme E2 G2	protein_coding/mRNA	UBC7	Introns	UBE2G2	7327	ENST00000481546.1	ENSG00000184787.19	Intron (NM_001202489.2/UBE2G2, intron 2 of 3)	Intron	NM_001202489.2
chr21	44776133	44776134	2	-	13.1367	Promoter (<=1kb)	Promoter	UBE2G2	Promoter	protein_coding	UBE2G2	ubiquitin conjugating enzyme E2 G2	protein_coding/mRNA	UBC7	Introns	UBE2G2	7327	ENST00000481546.1	ENSG00000184787.19	Intron (NM_001202489.2/UBE2G2, intron 2 of 3)	Intron	NM_001202489.2
chr16	1324887	1324888	2	+	14.9771	3' UTR	3' UTR	UBE2I	3' UTR		UBE2I	ubiquitin conjugating enzyme E2 I	protein_coding/mRNA	UBC9	3' UTR			ENST00000567829.1	ENSG00000261505.1	Exon (NM_194260.3/UBE2I, exon 7 of 7)	Exon	NM_194260.3
chr6	89329665	89329666	2	-	22.4327	3' UTR	3' UTR	UBE2J1	3' UTR	protein_coding	UBE2J1	ubiquitin conjugating enzyme E2 J1	protein_coding/mRNA	Ubc6p	3' UTR	GABRR2	2570	ENST00000402938.4	ENSG00000111886.11	Exon (NM_016021.3/UBE2J1, exon 8 of 8)	Exon	NM_016021.3
chr6	89342450	89342451	2	-	100	Exon (ENST00000435041.3/ENSG00000198833.7, exon 3 of 8)	CDS	UBE2J1	CDS	protein_coding	UBE2J1	ubiquitin conjugating enzyme E2 J1	protein_coding/mRNA	Ubc6p	Exon	UBE2J1	51465	ENST00000435041.3	ENSG00000198833.7	Exon (NM_016021.3/UBE2J1, exon 3 of 8)	Exon	NM_016021.3
chr6	89329691	89329692	2	-	28.6286	Exon (ENST00000435041.3/ENSG00000198833.7, exon 8 of 8)	CDS	UBE2J1	CDS	protein_coding	UBE2J1	ubiquitin conjugating enzyme E2 J1	protein_coding/mRNA	Ubc6p	Exon	GABRR2	2570	ENST00000402938.4	ENSG00000111886.11	Exon (NM_016021.3/UBE2J1, exon 8 of 8)	Exon	NM_016021.3
chr6	89329752	89329753	2	-	12.2295	Exon (ENST00000435041.3/ENSG00000198833.7, exon 8 of 8)	CDS	UBE2J1	CDS	protein_coding	UBE2J1	ubiquitin conjugating enzyme E2 J1	protein_coding/mRNA	Ubc6p	Exon	GABRR2	2570	ENST00000402938.4	ENSG00000111886.11	Exon (NM_016021.3/UBE2J1, exon 8 of 8)	Exon	NM_016021.3
chr1	1255301	1255302	2	-	44.8217	3' UTR	3' UTR	UBE2J2	3' UTR	protein_coding	UBE2J2	ubiquitin conjugating enzyme E2 J2	protein_coding/mRNA	PRO2121	Exon	UBE2J2	118424	ENST00000467339.1	ENSG00000160087.21	Exon (XM_017000239.2/UBE2J2, exon 6 of 6)	Exon	XM_017000239.2
chr1	1254930	1254931	2	-	29.7308	3' UTR	3' UTR	UBE2J2	3' UTR	protein_coding	UBE2J2	ubiquitin conjugating enzyme E2 J2	protein_coding/mRNA	PRO2121	3' UTR	UBE2J2	118424	ENST00000467339.1	ENSG00000160087.21	Exon (XM_017000239.2/UBE2J2, exon 6 of 6)	Exon	XM_017000239.2
chr1	1255028	1255029	2	-	18.887	3' UTR	3' UTR	UBE2J2	3' UTR	protein_coding	UBE2J2	ubiquitin conjugating enzyme E2 J2	protein_coding/mRNA	PRO2121	3' UTR	UBE2J2	118424	ENST00000467339.1	ENSG00000160087.21	Exon (XM_017000239.2/UBE2J2, exon 6 of 6)	Exon	XM_017000239.2
chr4	39780828	39780829	2	+	83.2489	3' UTR	3' UTR	UBE2K	3' UTR		UBE2K	ubiquitin conjugating enzyme E2 K	protein_coding/mRNA	UBC1	3' UTR			ENST00000314232.7	ENSG00000180610.10	Exon (NM_001111112.2/UBE2K, exon 6 of 6)	Exon	NM_001111112.2
chr4	39782101	39782102	2	+	28.8001	3' UTR	3' UTR	UBE2K	3' UTR		UBE2K	ubiquitin conjugating enzyme E2 K	protein_coding/mRNA	UBC1	3' UTR			ENST00000314232.7	ENSG00000180610.10	Exon (NM_001111112.2/UBE2K, exon 6 of 6)	Exon	NM_001111112.2
chr4	39778569	39778570	2	+	28.5346	3' UTR	3' UTR	UBE2K	3' UTR		UBE2K	ubiquitin conjugating enzyme E2 K	protein_coding/mRNA	UBC1	3' UTR			ENST00000314232.7	ENSG00000180610.10	Exon (NM_001111112.2/UBE2K, exon 6 of 6)	Exon	NM_001111112.2
chr4	39778919	39778920	2	+	19.646	3' UTR	3' UTR	UBE2K	3' UTR		UBE2K	ubiquitin conjugating enzyme E2 K	protein_coding/mRNA	UBC1	3' UTR			ENST00000314232.7	ENSG00000180610.10	Exon (NM_001111112.2/UBE2K, exon 6 of 6)	Exon	NM_001111112.2
chr4	39781316	39781317	2	+	19.0041	3' UTR	3' UTR	UBE2K	3' UTR		UBE2K	ubiquitin conjugating enzyme E2 K	protein_coding/mRNA	UBC1	3' UTR			ENST00000314232.7	ENSG00000180610.10	Exon (NM_001111112.2/UBE2K, exon 6 of 6)	Exon	NM_001111112.2
chr4	39778404	39778405	2	+	16.6415	3' UTR	3' UTR	UBE2K	3' UTR		UBE2K	ubiquitin conjugating enzyme E2 K	protein_coding/mRNA	UBC1	Exon			ENST00000314232.7	ENSG00000180610.10	Exon (NM_001111112.2/UBE2K, exon 6 of 6)	Exon	NM_001111112.2
chr4	39778736	39778737	2	+	14.6813	3' UTR	3' UTR	UBE2K	3' UTR		UBE2K	ubiquitin conjugating enzyme E2 K	protein_coding/mRNA	UBC1	3' UTR			ENST00000314232.7	ENSG00000180610.10	Exon (NM_001111112.2/UBE2K, exon 6 of 6)	Exon	NM_001111112.2
chr4	39779613	39779614	2	+	13.2916	3' UTR	3' UTR	UBE2K	3' UTR		UBE2K	ubiquitin conjugating enzyme E2 K	protein_coding/mRNA	UBC1	3' UTR			ENST00000314232.7	ENSG00000180610.10	Exon (NM_001111112.2/UBE2K, exon 6 of 6)	Exon	NM_001111112.2
chr4	39779945	39779946	2	+	12.0406	3' UTR	3' UTR	UBE2K	3' UTR		UBE2K	ubiquitin conjugating enzyme E2 K	protein_coding/mRNA	UBC1	3' UTR			ENST00000314232.7	ENSG00000180610.10	Exon (NM_001111112.2/UBE2K, exon 6 of 6)	Exon	NM_001111112.2
chr4	39704859	39704860	2	+	40.3985	Intron (ENST00000510934.5/ENSG00000078140.14, intron 1 of 4)	Intron	UBE2K	Intron		UBE2K	ubiquitin conjugating enzyme E2 K	protein_coding/mRNA	UBC1	Introns			ENST00000517166.1	ENSG00000252975.1	Intron (NM_001111112.2/UBE2K, intron 1 of 5)	Intron	NM_001111112.2
chr4	39733298	39733299	2	+	22.993	Intron (ENST00000510934.5/ENSG00000078140.14, intron 1 of 4)	Intron	UBE2K	Intron		UBE2K	ubiquitin conjugating enzyme E2 K	protein_coding/mRNA	UBC1	Introns			ENST00000513977.2	ENSG00000249019.2	Intron (NM_001111112.2/UBE2K, intron 1 of 5)	Intron	NM_001111112.2
chr4	39734082	39734083	2	+	18.3627	Intron (ENST00000510934.5/ENSG00000078140.14, intron 1 of 4)	Intron	UBE2K	Intron		UBE2K	ubiquitin conjugating enzyme E2 K	protein_coding/mRNA	UBC1	Introns			ENST00000513977.2	ENSG00000249019.2	Intron (NM_001111112.2/UBE2K, intron 1 of 5)	Intron	NM_001111112.2
chr4	39715866	39715867	2	+	100	Promoter (1-2kb)	Promoter	UBE2K	Promoter		UBE2K	ubiquitin conjugating enzyme E2 K	protein_coding/mRNA	UBC1	Introns			ENST00000513977.2	ENSG00000249019.2	Intron (NM_001111112.2/UBE2K, intron 1 of 5)	Intron	NM_001111112.2
chr4	39714568	39714569	2	+	25.7771	Promoter (<=1kb)	Promoter	UBE2K	Promoter		UBE2K	ubiquitin conjugating enzyme E2 K	protein_coding/mRNA	UBC1	Introns			ENST00000513977.2	ENSG00000249019.2	Intron (NM_001111112.2/UBE2K, intron 1 of 5)	Intron	NM_001111112.2
chr4	39712910	39712911	2	+	11.9384	Promoter (1-2kb)	Promoter	UBE2K	Promoter		UBE2K	ubiquitin conjugating enzyme E2 K	protein_coding/mRNA	UBC1	Introns			ENST00000513977.2	ENSG00000249019.2	Intron (NM_001111112.2/UBE2K, intron 1 of 5)	Intron	NM_001111112.2
chr22	21622705	21622706	2	+	57.4191	3' UTR	3' UTR	UBE2L3	3' UTR	protein_coding	UBE2L3	ubiquitin conjugating enzyme E2 L3	protein_coding/mRNA	UbcM4	3' UTR	YDJC	150223	ENST00000464015.5	ENSG00000161179.14	Exon (NM_001256355.1/UBE2L3, exon 4 of 4)	Exon	NM_001256355.1
chr22	21621743	21621744	2	+	41.2808	3' UTR	3' UTR	UBE2L3	3' UTR	protein_coding	UBE2L3	ubiquitin conjugating enzyme E2 L3	protein_coding/mRNA	UbcM4	3' UTR	YDJC	150223	ENST00000464015.5	ENSG00000161179.14	Exon (NM_001256355.1/UBE2L3, exon 4 of 4)	Exon	NM_001256355.1
chr22	21622813	21622814	2	+	35.2071	3' UTR	3' UTR	UBE2L3	3' UTR	protein_coding	UBE2L3	ubiquitin conjugating enzyme E2 L3	protein_coding/mRNA	UbcM4	3' UTR	YDJC	150223	ENST00000464015.5	ENSG00000161179.14	Exon (NM_001256355.1/UBE2L3, exon 4 of 4)	Exon	NM_001256355.1
chr22	21621664	21621665	2	+	55.8694	Exon (ENST00000458578.6/ENSG00000185651.15, exon 4 of 4)	CDS	UBE2L3	CDS	protein_coding	UBE2L3	ubiquitin conjugating enzyme E2 L3	protein_coding/mRNA	UbcM4	Exon	YDJC	150223	ENST00000464015.5	ENSG00000161179.14	Exon (NM_001256355.1/UBE2L3, exon 4 of 4)	Exon	NM_001256355.1
chr22	21621544	21621545	2	+	9.22561	Exon (ENST00000458578.6/ENSG00000185651.15, exon 4 of 4)	CDS	UBE2L3	CDS	protein_coding	UBE2L3	ubiquitin conjugating enzyme E2 L3	protein_coding/mRNA	UbcM4	Exon	YDJC	150223	ENST00000464015.5	ENSG00000161179.14	Exon (NM_001256355.1/UBE2L3, exon 4 of 4)	Exon	NM_001256355.1
chr11	57552309	57552310	2	-	71.3236	3' UTR	3' UTR	UBE2L6	3' UTR	protein_coding	UBE2L6	ubiquitin conjugating enzyme E2 L6	protein_coding/mRNA	UBCH8	3' UTR	UBE2L6	9246	ENST00000528275.1	ENSG00000156587.16	Exon (NM_004223.5/UBE2L6, exon 4 of 4)	Exon	NM_004223.5
chr11	57552296	57552297	2	-	64.9675	3' UTR	3' UTR	UBE2L6	3' UTR	protein_coding	UBE2L6	ubiquitin conjugating enzyme E2 L6	protein_coding/mRNA	UBCH8	3' UTR	UBE2L6	9246	ENST00000528275.1	ENSG00000156587.16	Exon (NM_004223.5/UBE2L6, exon 4 of 4)	Exon	NM_004223.5
chr11	57551747	57551748	2	-	33.4791	3' UTR	3' UTR	UBE2L6	3' UTR	protein_coding	UBE2L6	ubiquitin conjugating enzyme E2 L6	protein_coding/mRNA	UBCH8	3' UTR	UBE2L6	9246	ENST00000528275.1	ENSG00000156587.16	Exon (NM_004223.5/UBE2L6, exon 4 of 4)	Exon	NM_004223.5
chr11	57552172	57552173	2	-	27.5837	3' UTR	3' UTR	UBE2L6	3' UTR	protein_coding	UBE2L6	ubiquitin conjugating enzyme E2 L6	protein_coding/mRNA	UBCH8	3' UTR	UBE2L6	9246	ENST00000528275.1	ENSG00000156587.16	Exon (NM_004223.5/UBE2L6, exon 4 of 4)	Exon	NM_004223.5
chr11	57551759	57551760	2	-	16.8604	3' UTR	3' UTR	UBE2L6	3' UTR	protein_coding	UBE2L6	ubiquitin conjugating enzyme E2 L6	protein_coding/mRNA	UBCH8	3' UTR	UBE2L6	9246	ENST00000528275.1	ENSG00000156587.16	Exon (NM_004223.5/UBE2L6, exon 4 of 4)	Exon	NM_004223.5
chr19	58557156	58557157	2	-	89.5996	5' UTR	5' UTR	UBE2M	5' UTR	protein_coding	UBE2M	ubiquitin conjugating enzyme E2 M	protein_coding/mRNA	UBC12	Exon	UBE2M	9040	ENST00000593801.1	ENSG00000130725.8	Exon (NM_003969.4/UBE2M, exon 2 of 6)	Exon	NM_003969.4
chr12	93409962	93409963	2	-	100	3' UTR	3' UTR	UBE2N	3' UTR	protein_coding	UBE2N	ubiquitin conjugating enzyme E2 N	protein_coding/mRNA	UBCHBEN	3' UTR	UBE2N	7334	ENST00000548946.1	ENSG00000177889.10	Exon (NM_003348.4/UBE2N, exon 4 of 4)	Exon	NM_003348.4
chr12	93408979	93408980	2	-	23.8178	3' UTR	3' UTR	UBE2N	3' UTR	protein_coding	UBE2N	ubiquitin conjugating enzyme E2 N	protein_coding/mRNA	UBCHBEN	3' UTR	UBE2N	7334	ENST00000548946.1	ENSG00000177889.10	Exon (NM_003348.4/UBE2N, exon 4 of 4)	Exon	NM_003348.4
chr12	93409991	93409992	2	-	11.2289	3' UTR	3' UTR	UBE2N	3' UTR	protein_coding	UBE2N	ubiquitin conjugating enzyme E2 N	protein_coding/mRNA	UBCHBEN	3' UTR	UBE2N	7334	ENST00000548946.1	ENSG00000177889.10	Exon (NM_003348.4/UBE2N, exon 4 of 4)	Exon	NM_003348.4
chr12	93411178	93411179	2	-	18.4856	5' UTR	5' UTR	UBE2N	5' UTR	protein_coding	UBE2N	ubiquitin conjugating enzyme E2 N	protein_coding/mRNA	UBCHBEN	Exon	UBE2N	7334	ENST00000548946.1	ENSG00000177889.10	Exon (NM_003348.4/UBE2N, exon 2 of 4)	Exon	NM_003348.4
chr12	93439541	93439542	2	-	13.8449	Promoter (1-2kb)	Promoter		Promoter	protein_coding	UBE2N	ubiquitin conjugating enzyme E2 N	protein_coding/mRNA	UBCHBEN	Introns	UBE2N	7334	ENST00000549833.1	ENSG00000177889.10	Promoter (2-3kb)	Promoter	2-3kb)
chr17	76390578	76390579	2	-	11.332	3' UTR	3' UTR	UBE2O	3' UTR	protein_coding	UBE2O	ubiquitin conjugating enzyme E2 O	protein_coding/mRNA	E2-230K	3' UTR	SPHK1	8877	ENST00000587167.1	ENSG00000176170.14	Exon (NM_022066.4/UBE2O, exon 18 of 18)	Exon	NM_022066.4
chr1	154550300	154550301	2	-	100	3' UTR	3' UTR	UBE2Q1	3' UTR	protein_coding	UBE2Q1	ubiquitin conjugating enzyme E2 Q1	protein_coding/mRNA	UBE2Q	3' UTR	UBE2Q1	55585	ENST00000476612.1	ENSG00000160714.10	Exon (NM_017582.7/UBE2Q1, exon 13 of 13)	Exon	NM_017582.7
chr1	154550395	154550396	2	-	20.9267	3' UTR	3' UTR	UBE2Q1	3' UTR	protein_coding	UBE2Q1	ubiquitin conjugating enzyme E2 Q1	protein_coding/mRNA	UBE2Q	3' UTR	UBE2Q1	55585	ENST00000476612.1	ENSG00000160714.10	Exon (NM_017582.7/UBE2Q1, exon 13 of 13)	Exon	NM_017582.7
chr1	154555881	154555882	2	-	61.2727	Exon (ENST00000292211.5/ENSG00000160714.10, exon 2 of 13)	CDS	UBE2Q1	CDS	lncRNA	UBE2Q1	ubiquitin conjugating enzyme E2 Q1	protein_coding/mRNA	UBE2Q	Exon	UBE2Q1-AS1	100874097	ENST00000441613.1	ENSG00000229780.1	Exon (NM_017582.7/UBE2Q1, exon 2 of 13)	Exon	NM_017582.7
chr15	75899652	75899653	2	+	21.5933	3' UTR	3' UTR	UBE2Q2	3' UTR	protein_coding	UBE2Q2	ubiquitin conjugating enzyme E2 Q2	protein_coding/mRNA		3' UTR	FBXO22	26263	ENST00000569749.5	ENSG00000167196.14	Exon (XM_005254787.2/UBE2Q2, exon 10 of 10)	Exon	XM_005254787.2
chr15	75899482	75899483	2	+	12.7951	3' UTR	3' UTR	UBE2Q2	3' UTR	protein_coding	UBE2Q2	ubiquitin conjugating enzyme E2 Q2	protein_coding/mRNA		3' UTR	FBXO22	26263	ENST00000569749.5	ENSG00000167196.14	Exon (XM_005254787.2/UBE2Q2, exon 10 of 10)	Exon	XM_005254787.2
chr15	75900447	75900448	2	+	11.702	3' UTR	3' UTR	UBE2Q2	3' UTR	protein_coding	UBE2Q2	ubiquitin conjugating enzyme E2 Q2	protein_coding/mRNA		3' UTR	FBXO22	26263	ENST00000569749.5	ENSG00000167196.14	Exon (XM_005254787.2/UBE2Q2, exon 10 of 10)	Exon	XM_005254787.2
chr9	33917406	33917407	2	+	100	3' UTR	3' UTR	UBE2R2	3' UTR	protein_coding	UBE2R2	ubiquitin conjugating enzyme E2 R2	protein_coding/mRNA	UBC3B	3' UTR	UBAP2	55833	ENST00000684245.1	ENSG00000137073.24	Exon (NM_017811.4/UBE2R2, exon 5 of 5)	Exon	NM_017811.4
chr9	33917816	33917817	2	+	69.6735	3' UTR	3' UTR	UBE2R2	3' UTR	protein_coding	UBE2R2	ubiquitin conjugating enzyme E2 R2	protein_coding/mRNA	UBC3B	3' UTR	UBAP2	55833	ENST00000684245.1	ENSG00000137073.24	Exon (NM_017811.4/UBE2R2, exon 5 of 5)	Exon	NM_017811.4
chr9	33917926	33917927	2	+	46.7985	3' UTR	3' UTR	UBE2R2	3' UTR	protein_coding	UBE2R2	ubiquitin conjugating enzyme E2 R2	protein_coding/mRNA	UBC3B	3' UTR	UBAP2	55833	ENST00000684245.1	ENSG00000137073.24	Exon (NM_017811.4/UBE2R2, exon 5 of 5)	Exon	NM_017811.4
chr9	33917834	33917835	2	+	23.9261	3' UTR	3' UTR	UBE2R2	3' UTR	protein_coding	UBE2R2	ubiquitin conjugating enzyme E2 R2	protein_coding/mRNA	UBC3B	3' UTR	UBAP2	55833	ENST00000684245.1	ENSG00000137073.24	Exon (NM_017811.4/UBE2R2, exon 5 of 5)	Exon	NM_017811.4
chr9	33900216	33900217	2	+	21.2977	Exon (ENST00000263228.4/ENSG00000107341.5, exon 3 of 5)	CDS	UBE2R2	CDS	protein_coding	UBE2R2	ubiquitin conjugating enzyme E2 R2	protein_coding/mRNA	UBC3B	Exon	UBAP2	55833	ENST00000684245.1	ENSG00000137073.24	Exon (NM_017811.4/UBE2R2, exon 3 of 5)	Exon	NM_017811.4
chr20	50082443	50082444	2	-	100	3' UTR	3' UTR	UBE2V1	3' UTR	protein_coding	UBE2V1	ubiquitin conjugating enzyme E2 V1	protein_coding/mRNA	UEV1A	3' UTR	UBE2V1	7335	ENST00000473860.1	ENSG00000244687.13	Exon (NM_001032288.3/UBE2V1, exon 4 of 4)	Exon	NM_001032288.3
chr20	50081423	50081424	2	-	30.7611	3' UTR	3' UTR	UBE2V1	3' UTR	protein_coding	UBE2V1	ubiquitin conjugating enzyme E2 V1	protein_coding/mRNA	UEV1A	3' UTR	UBE2V1	7335	ENST00000473860.1	ENSG00000244687.13	Exon (NM_001032288.3/UBE2V1, exon 4 of 4)	Exon	NM_001032288.3
chr20	50081747	50081748	2	-	10.8964	3' UTR	3' UTR	UBE2V1	3' UTR	protein_coding	UBE2V1	ubiquitin conjugating enzyme E2 V1	protein_coding/mRNA	UEV1A	3' UTR	UBE2V1	7335	ENST00000473860.1	ENSG00000244687.13	Exon (NM_001032288.3/UBE2V1, exon 4 of 4)	Exon	NM_001032288.3
chr20	50096717	50096718	2	-	93.6987	5' UTR	5' UTR	UBE2V1	5' UTR	protein_coding	UBE2V1	ubiquitin conjugating enzyme E2 V1	protein_coding/mRNA	UEV1A	Exon	UBE2V1	7335	ENST00000473860.1	ENSG00000244687.13	Exon (NM_001032288.3/UBE2V1, exon 2 of 4)	Exon	NM_001032288.3
chr8	48060951	48060952	2	+	100	3' UTR	3' UTR	UBE2V2	3' UTR	protein_coding	UBE2V2	ubiquitin conjugating enzyme E2 V2	protein_coding/mRNA	UEV2	3' UTR	UBE2V2	7336	ENST00000521628.1	ENSG00000169139.12	Exon (XM_017013808.2/UBE2V2, exon 4 of 4)	Exon	XM_017013808.2
chr8	48060809	48060810	2	+	48.1416	3' UTR	3' UTR	UBE2V2	3' UTR	protein_coding	UBE2V2	ubiquitin conjugating enzyme E2 V2	protein_coding/mRNA	UEV2	Exon	UBE2V2	7336	ENST00000521628.1	ENSG00000169139.12	Exon (XM_017013808.2/UBE2V2, exon 4 of 4)	Exon	XM_017013808.2
chr17	48912947	48912948	2	+	22.2702	Exon (ENST00000360943.10/ENSG00000159202.18, exon 3 of 7)	CDS	UBE2Z	CDS	protein_coding	UBE2Z	ubiquitin conjugating enzyme E2 Z	protein_coding/mRNA	USE1	Exon	UBE2Z	65264	ENST00000513342.5	ENSG00000159202.18	Exon (NM_023079.5/UBE2Z, exon 3 of 7)	Exon	NM_023079.5
chr17	48910874	48910875	2	+	16.843	Exon (ENST00000360943.10/ENSG00000159202.18, exon 2 of 7)	CDS	UBE2Z	CDS	protein_coding	UBE2Z	ubiquitin conjugating enzyme E2 Z	protein_coding/mRNA	USE1	Exon	UBE2Z	65264	ENST00000504684.5	ENSG00000159202.18	Exon (NM_023079.5/UBE2Z, exon 2 of 7)	Exon	NM_023079.5
chr15	25334432	25334433	2	-	13.0955	3' UTR	3' UTR	UBE3A	3' UTR	protein_coding	UBE3A	ubiquitin protein ligase E3A	protein_coding/mRNA	HPVE6A	3' UTR	UBE3A	7337	ENST00000636667.1	ENSG00000114062.22	Exon (NM_001354506.2/UBE3A, exon 15 of 15)	Exon	NM_001354506.2
chr15	25371520	25371521	2	-	100	Exon (ENST00000638011.1/ENSG00000114062.22, exon 7 of 14)	CDS	UBE3A	CDS		UBE3A	ubiquitin protein ligase E3A	protein_coding/mRNA	HPVE6A	Exon			ENST00000658853.1	ENSG00000224078.15	Exon (NM_001354506.2/UBE3A, exon 8 of 15)	Exon	NM_001354506.2
chr15	25408529	25408530	2	-	34.9441	Exon (ENST00000675593.1/ENSG00000114062.22, exon 3 of 12)	CDS	UBE3A	CDS	protein_coding	UBE3A	ubiquitin protein ligase E3A	protein_coding/mRNA	HPVE6A	Introns	UBE3A	7337	ENST00000630607.2	ENSG00000114062.22	Exon (NM_001374461.1/UBE3A, exon 3 of 13)	Exon	NM_001374461.1
chr15	25370610	25370611	2	-	29.939	Exon (ENST00000638011.1/ENSG00000114062.22, exon 7 of 14)	CDS	UBE3A	CDS		UBE3A	ubiquitin protein ligase E3A	protein_coding/mRNA	HPVE6A	Exon			ENST00000658853.1	ENSG00000224078.15	Exon (NM_001354506.2/UBE3A, exon 8 of 15)	Exon	NM_001354506.2
chr15	25371373	25371374	2	-	23.0783	Exon (ENST00000638011.1/ENSG00000114062.22, exon 7 of 14)	CDS	UBE3A	CDS		UBE3A	ubiquitin protein ligase E3A	protein_coding/mRNA	HPVE6A	Exon			ENST00000658853.1	ENSG00000224078.15	Exon (NM_001354506.2/UBE3A, exon 8 of 15)	Exon	NM_001354506.2
chr12	109536271	109536272	2	+	35.457	3' UTR	3' UTR	UBE3B	3' UTR	protein_coding	UBE3B	ubiquitin protein ligase E3B	protein_coding/mRNA	KOS	3' UTR	UBE3B	89910	ENST00000605142.1	ENSG00000151148.14	Exon (XM_005253987.2/UBE3B, exon 28 of 28)	Exon	XM_005253987.2
chr7	157267944	157267945	2	+	100	3' UTR	3' UTR	UBE3C	3' UTR		UBE3C	ubiquitin protein ligase E3C	protein_coding/mRNA	HECTH2	3' UTR			ENST00000428733.1	ENSG00000224629.1	Exon (NM_014671.3/UBE3C, exon 23 of 23)	Exon	NM_014671.3
chr7	157268813	157268814	2	+	29.9332	3' UTR	3' UTR	UBE3C	3' UTR		UBE3C	ubiquitin protein ligase E3C	protein_coding/mRNA	HECTH2	3' UTR			ENST00000428733.1	ENSG00000224629.1	Exon (NM_014671.3/UBE3C, exon 23 of 23)	Exon	NM_014671.3
chr7	157268340	157268341	2	+	15.2863	3' UTR	3' UTR	UBE3C	3' UTR		UBE3C	ubiquitin protein ligase E3C	protein_coding/mRNA	HECTH2	3' UTR			ENST00000428733.1	ENSG00000224629.1	Exon (NM_014671.3/UBE3C, exon 23 of 23)	Exon	NM_014671.3
chr7	157268734	157268735	2	+	10.1511	3' UTR	3' UTR	UBE3C	3' UTR		UBE3C	ubiquitin protein ligase E3C	protein_coding/mRNA	HECTH2	3' UTR			ENST00000428733.1	ENSG00000224629.1	Exon (NM_014671.3/UBE3C, exon 23 of 23)	Exon	NM_014671.3
chr7	157268418	157268419	2	+	9.36253	3' UTR	3' UTR	UBE3C	3' UTR		UBE3C	ubiquitin protein ligase E3C	protein_coding/mRNA	HECTH2	3' UTR			ENST00000428733.1	ENSG00000224629.1	Exon (NM_014671.3/UBE3C, exon 23 of 23)	Exon	NM_014671.3
chr7	157253981	157253982	2	+	93.2946	Exon (ENST00000348165.10/ENSG00000009335.18, exon 20 of 23)	CDS	UBE3C	CDS	protein_coding	UBE3C	ubiquitin protein ligase E3C	protein_coding/mRNA	HECTH2	Exon	UBE3C	9690	ENST00000474153.1	ENSG00000009335.18	Exon (NM_014671.3/UBE3C, exon 20 of 23)	Exon	NM_014671.3
chr7	157231225	157231226	2	+	28.0299	Exon (ENST00000348165.10/ENSG00000009335.18, exon 18 of 23)	CDS	UBE3C	CDS	protein_coding	UBE3C	ubiquitin protein ligase E3C	protein_coding/mRNA	HECTH2	Exon	UBE3C	9690	ENST00000494532.1	ENSG00000009335.18	Exon (NM_014671.3/UBE3C, exon 18 of 23)	Exon	NM_014671.3
chr7	157248473	157248474	2	+	20.5715	Exon (ENST00000348165.10/ENSG00000009335.18, exon 19 of 23)	CDS	UBE3C	CDS	protein_coding	UBE3C	ubiquitin protein ligase E3C	protein_coding/mRNA	HECTH2	Exon	UBE3C	9690	ENST00000474153.1	ENSG00000009335.18	Exon (NM_014671.3/UBE3C, exon 19 of 23)	Exon	NM_014671.3
chr7	157182204	157182205	2	+	10.3754	Exon (ENST00000611269.4/ENSG00000009335.18, exon 7 of 10)	CDS	UBE3C	CDS	processed_pseudogene	UBE3C	ubiquitin protein ligase E3C	protein_coding/mRNA	HECTH2	Exon	RPS27AP12	100130446	ENST00000429552.1	ENSG00000225224.1	Exon (NM_014671.3/UBE3C, exon 8 of 23)	Exon	NM_014671.3
chr7	157187407	157187408	2	+	85.385	Intron (ENST00000611269.4/ENSG00000009335.18, intron 9 of 9)	Intron	UBE3C	Intron	processed_pseudogene	UBE3C	ubiquitin protein ligase E3C	protein_coding/mRNA	HECTH2	Introns	RPS27AP12	100130446	ENST00000429552.1	ENSG00000225224.1	Intron (NM_014671.3/UBE3C, intron 10 of 22)	Intron	NM_014671.3
chr7	157212783	157212784	2	+	76.3703	Intron (ENST00000348165.10/ENSG00000009335.18, intron 13 of 22)	Intron	UBE3C	Intron	protein_coding	UBE3C	ubiquitin protein ligase E3C	protein_coding/mRNA	HECTH2	Introns	UBE3C	9690	ENST00000469336.1	ENSG00000009335.18	Intron (NM_014671.3/UBE3C, intron 13 of 22)	Intron	NM_014671.3
chr7	157233952	157233953	2	+	28.4188	Intron (ENST00000348165.10/ENSG00000009335.18, intron 18 of 22)	Intron	UBE3C	Intron	protein_coding	UBE3C	ubiquitin protein ligase E3C	protein_coding/mRNA	HECTH2	Introns	UBE3C	9690	ENST00000494532.1	ENSG00000009335.18	Intron (NM_014671.3/UBE3C, intron 18 of 22)	Intron	NM_014671.3
chr7	157193705	157193706	2	+	100	Promoter (1-2kb)	Promoter	LOC777650	Promoter	processed_pseudogene	UBE3C	ubiquitin protein ligase E3C	protein_coding/mRNA	HECTH2	Introns	RPS27AP12	100130446	ENST00000429552.1	ENSG00000225224.1	Exon (LOC777650/LOC777650, exon 1 of 1)	Exon	LOC777650
chr7	157210255	157210256	2	+	36.2429	Promoter (2-3kb)	Promoter	UBE3C	Promoter	protein_coding	UBE3C	ubiquitin protein ligase E3C	protein_coding/mRNA	HECTH2	Introns	UBE3C	9690	ENST00000469336.1	ENSG00000009335.18	Intron (NM_014671.3/UBE3C, intron 13 of 22)	Intron	NM_014671.3
chr7	157199286	157199287	2	+	12.0957	Promoter (<=1kb)	Promoter		Promoter		UBE3C	ubiquitin protein ligase E3C	protein_coding/mRNA	HECTH2	Introns			ENST00000451057.1	ENSG00000236018.2	Promoter (<=1kb)	Promoter	<=1kb)
chr11	118397241	118397242	2	+	79.6034	3' UTR	3' UTR	UBE4A	3' UTR		UBE4A	ubiquitination factor E4A	protein_coding/mRNA	UFD2	3' UTR			ENST00000531742.1	ENSG00000254873.1	Exon (NM_001204077.2/UBE4A, exon 20 of 20)	Exon	NM_001204077.2
chr11	118398697	118398698	2	+	14.7252	3' UTR	3' UTR	UBE4A	3' UTR		UBE4A	ubiquitination factor E4A	protein_coding/mRNA	UFD2	3' UTR			ENST00000531742.1	ENSG00000254873.1	Exon (NM_001204077.2/UBE4A, exon 20 of 20)	Exon	NM_001204077.2
chr11	118373592	118373593	2	+	17.3876	Exon (ENST00000252108.8/ENSG00000110344.10, exon 8 of 20)	CDS	UBE4A	CDS	protein_coding	UBE4A	ubiquitination factor E4A	protein_coding/mRNA	UFD2	Exon	UBE4A	9354	ENST00000545354.1	ENSG00000110344.10	Exon (NM_001204077.2/UBE4A, exon 8 of 20)	Exon	NM_001204077.2
chr11	118379590	118379591	2	+	17.2194	Exon (ENST00000252108.8/ENSG00000110344.10, exon 11 of 20)	CDS	UBE4A	CDS	protein_coding	UBE4A	ubiquitination factor E4A	protein_coding/mRNA	UFD2	Exon	UBE4A	9354	ENST00000545354.1	ENSG00000110344.10	Exon (NM_001204077.2/UBE4A, exon 11 of 20)	Exon	NM_001204077.2
chr11	118389835	118389836	2	+	12.8285	Exon (ENST00000252108.8/ENSG00000110344.10, exon 17 of 20)	CDS	UBE4A	CDS	protein_coding	UBE4A	ubiquitination factor E4A	protein_coding/mRNA	UFD2	Exon	UBE4A	9354	ENST00000545354.1	ENSG00000110344.10	Exon (NM_001204077.2/UBE4A, exon 17 of 20)	Exon	NM_001204077.2
chr11	118379569	118379570	2	+	11.7513	Exon (ENST00000252108.8/ENSG00000110344.10, exon 11 of 20)	CDS	UBE4A	CDS	protein_coding	UBE4A	ubiquitination factor E4A	protein_coding/mRNA	UFD2	Exon	UBE4A	9354	ENST00000545354.1	ENSG00000110344.10	Exon (NM_001204077.2/UBE4A, exon 11 of 20)	Exon	NM_001204077.2
chr1	10180347	10180348	2	+	91.0723	3' UTR	3' UTR	UBE4B	3' UTR	protein_coding	UBE4B	ubiquitination factor E4B	protein_coding/mRNA	UFD2A	3' UTR	UBE4B	10277	ENST00000465408.1	ENSG00000130939.20	Exon (XR_001736907.2/UBE4B, exon 27 of 27)	Exon	XR_001736907.2
chr1	10180184	10180185	2	+	89.2485	3' UTR	3' UTR	UBE4B	3' UTR	protein_coding	UBE4B	ubiquitination factor E4B	protein_coding/mRNA	UFD2A	3' UTR	UBE4B	10277	ENST00000465408.1	ENSG00000130939.20	Exon (XR_001736907.2/UBE4B, exon 27 of 27)	Exon	XR_001736907.2
chr1	10033585	10033586	2	+	92.0822	5' UTR	5' UTR	UBE4B	5' UTR	protein_coding	UBE4B	ubiquitination factor E4B	protein_coding/mRNA	UFD2A	5' UTR	UBE4B	10277	ENST00000377153.5	ENSG00000130939.20	Exon (XM_011540489.3/UBE4B, exon 1 of 26)	Exon	XM_011540489.3
chr1	10033573	10033574	2	+	85.385	5' UTR	5' UTR	UBE4B	5' UTR	protein_coding	UBE4B	ubiquitination factor E4B	protein_coding/mRNA	UFD2A	5' UTR	UBE4B	10277	ENST00000377153.5	ENSG00000130939.20	Exon (XM_011540489.3/UBE4B, exon 1 of 26)	Exon	XM_011540489.3
chr1	10033534	10033535	2	+	23.7711	5' UTR	5' UTR	UBE4B	5' UTR	protein_coding	UBE4B	ubiquitination factor E4B	protein_coding/mRNA	UFD2A	5' UTR	UBE4B	10277	ENST00000377153.5	ENSG00000130939.20	Exon (XM_011540489.3/UBE4B, exon 1 of 26)	Exon	XM_011540489.3
chr1	10135168	10135169	2	+	22.5429	Exon (ENST00000253251.12/ENSG00000130939.20, exon 15 of 27)	CDS	UBE4B	CDS	protein_coding	UBE4B	ubiquitination factor E4B	protein_coding/mRNA	UFD2A	Exon	UBE4B	10277	ENST00000466379.1	ENSG00000130939.20	Exon (XM_011540489.3/UBE4B, exon 17 of 26)	Exon	XM_011540489.3
chr16	23571726	23571727	2	+	100	3' UTR	3' UTR	UBFD1	3' UTR		UBFD1	ubiquitin family domain containing 1	protein_coding/mRNA	UBPH	3' UTR			ENST00000568262.2	ENSG00000260751.2	Exon (XR_950816.3/UBFD1, exon 8 of 8)	Exon	XR_950816.3
chr16	23570727	23570728	2	+	42.5478	3' UTR	3' UTR	UBFD1	3' UTR		UBFD1	ubiquitin family domain containing 1	protein_coding/mRNA	UBPH	3' UTR			ENST00000568262.2	ENSG00000260751.2	Exon (XR_950816.3/UBFD1, exon 8 of 8)	Exon	XR_950816.3
chr16	23572911	23572912	2	+	18.6505	3' UTR	3' UTR	UBFD1	3' UTR		UBFD1	ubiquitin family domain containing 1	protein_coding/mRNA	UBPH	3' UTR			ENST00000568262.2	ENSG00000260751.2	Exon (XR_950816.3/UBFD1, exon 8 of 8)	Exon	XR_950816.3
chr16	23570616	23570617	2	+	17.5485	3' UTR	3' UTR	UBFD1	3' UTR		UBFD1	ubiquitin family domain containing 1	protein_coding/mRNA	UBPH	3' UTR			ENST00000568262.2	ENSG00000260751.2	Exon (XR_950816.3/UBFD1, exon 8 of 8)	Exon	XR_950816.3
chr16	23567047	23567048	2	+	42.7919	Exon (ENST00000567212.5/ENSG00000103353.16, exon 6 of 7)	CDS	UBFD1	CDS		UBFD1	ubiquitin family domain containing 1	protein_coding/mRNA	UBPH	Exon			ENST00000568262.2	ENSG00000260751.2	Exon (XR_950816.3/UBFD1, exon 7 of 8)	Exon	XR_950816.3
chr16	23567055	23567056	2	+	13.4378	Exon (ENST00000567212.5/ENSG00000103353.16, exon 6 of 7)	CDS	UBFD1	CDS		UBFD1	ubiquitin family domain containing 1	protein_coding/mRNA	UBPH	Exon			ENST00000568262.2	ENSG00000260751.2	Exon (XR_950816.3/UBFD1, exon 7 of 8)	Exon	XR_950816.3
chr1	11286469	11286470	2	+	37.7726	3' UTR	3' UTR	UBIAD1	3' UTR		UBIAD1	UbiA prenyltransferase domain containing 1	protein_coding/mRNA	TERE1	3' UTR			ENST00000433562.1	ENSG00000238199.1	Exon (NM_013319.3/UBIAD1, exon 2 of 2)	Exon	NM_013319.3
chr1	11286513	11286514	2	+	14.6296	3' UTR	3' UTR	UBIAD1	3' UTR		UBIAD1	UbiA prenyltransferase domain containing 1	protein_coding/mRNA	TERE1	3' UTR			ENST00000433562.1	ENSG00000238199.1	Exon (NM_013319.3/UBIAD1, exon 2 of 2)	Exon	NM_013319.3
chr1	11273888	11273889	2	+	71.862	Exon (ENST00000376810.6/ENSG00000120942.14, exon 1 of 2)	CDS	UBIAD1	CDS	protein_coding	UBIAD1	UbiA prenyltransferase domain containing 1	protein_coding/mRNA	TERE1	Exon	UBIAD1	29914	ENST00000486588.6	ENSG00000120942.14	Exon (NM_013319.3/UBIAD1, exon 1 of 2)	Exon	NM_013319.3
chr1	11273847	11273848	2	+	59.1595	Exon (ENST00000376810.6/ENSG00000120942.14, exon 1 of 2)	CDS	UBIAD1	CDS	protein_coding	UBIAD1	UbiA prenyltransferase domain containing 1	protein_coding/mRNA	TERE1	Exon	UBIAD1	29914	ENST00000486588.6	ENSG00000120942.14	Exon (NM_013319.3/UBIAD1, exon 1 of 2)	Exon	NM_013319.3
chr13	29849601	29849602	2	-	24.6215	5' UTR	5' UTR	UBL3	5' UTR	protein_coding	UBL3	ubiquitin like 3	protein_coding/mRNA	PNSC1	5' UTR	UBL3	5412	ENST00000380680.5	ENSG00000122042.10	Exon (NM_007106.4/UBL3, exon 1 of 5)	Exon	NM_007106.4
chrX	154484297	154484298	2	-	100	3' UTR	3' UTR	UBL4A	3' UTR	protein_coding	UBL4A	ubiquitin like 4A	protein_coding/mRNA	UBL4	3' UTR	UBL4A	8266	ENST00000477777.1	ENSG00000102178.13	Exon (NM_014235.5/UBL4A, exon 4 of 4)	Exon	NM_014235.5
chrX	154484495	154484496	2	-	100	3' UTR	3' UTR	UBL4A	3' UTR	protein_coding	UBL4A	ubiquitin like 4A	protein_coding/mRNA	UBL4	3' UTR	UBL4A	8266	ENST00000477777.1	ENSG00000102178.13	Exon (NM_014235.5/UBL4A, exon 4 of 4)	Exon	NM_014235.5
chrX	154484982	154484983	2	-	88.8539	3' UTR	3' UTR	UBL4A	3' UTR	protein_coding	UBL4A	ubiquitin like 4A	protein_coding/mRNA	UBL4	3' UTR	UBL4A	8266	ENST00000477777.1	ENSG00000102178.13	Exon (NM_014235.5/UBL4A, exon 4 of 4)	Exon	NM_014235.5
chrX	154484941	154484942	2	-	78.6221	3' UTR	3' UTR	UBL4A	3' UTR	protein_coding	UBL4A	ubiquitin like 4A	protein_coding/mRNA	UBL4	3' UTR	UBL4A	8266	ENST00000477777.1	ENSG00000102178.13	Exon (NM_014235.5/UBL4A, exon 4 of 4)	Exon	NM_014235.5
chrX	154485570	154485571	2	-	36.6274	3' UTR	3' UTR	UBL4A	3' UTR	protein_coding	UBL4A	ubiquitin like 4A	protein_coding/mRNA	UBL4	Exon	UBL4A	8266	ENST00000477777.1	ENSG00000102178.13	Exon (NM_014235.5/UBL4A, exon 4 of 4)	Exon	NM_014235.5
chrX	154484726	154484727	2	-	14.2843	3' UTR	3' UTR	UBL4A	3' UTR	protein_coding	UBL4A	ubiquitin like 4A	protein_coding/mRNA	UBL4	3' UTR	UBL4A	8266	ENST00000477777.1	ENSG00000102178.13	Exon (NM_014235.5/UBL4A, exon 4 of 4)	Exon	NM_014235.5
chrX	154485391	154485392	2	-	7.95823	3' UTR	3' UTR	UBL4A	3' UTR	protein_coding	UBL4A	ubiquitin like 4A	protein_coding/mRNA	UBL4	3' UTR	UBL4A	8266	ENST00000477777.1	ENSG00000102178.13	Exon (NM_014235.5/UBL4A, exon 4 of 4)	Exon	NM_014235.5
chr19	9830103	9830104	2	+	19.7647	3' UTR	3' UTR	UBL5	3' UTR	protein_coding	UBL5	ubiquitin like 5	protein_coding/mRNA	HUB1	3' UTR	UBL5	59286	ENST00000589372.1	ENSG00000198258.11	Exon (NM_001048241.3/UBL5, exon 5 of 5)	Exon	NM_001048241.3
chr15	74458853	74458854	2	-	10.9656	Exon (ENST00000567435.5/ENSG00000138629.16, exon 2 of 11)	CDS	UBL7	CDS	protein_coding	UBL7	ubiquitin like 7	protein_coding/mRNA	TCBA1	Exon	UBL7	84993	ENST00000567435.5	ENSG00000138629.16	Exon (XM_011522124.2/UBL7, exon 3 of 12)	Exon	XM_011522124.2
chr16	4881115	4881116	2	+	21.9266	3' UTR	3' UTR	UBN1	3' UTR	protein_coding	UBN1	ubinuclein 1	protein_coding/mRNA	VT4	3' UTR	UBN1	29855	ENST00000586152.1	ENSG00000118900.15	Exon (NM_001079514.3/UBN1, exon 18 of 18)	Exon	NM_001079514.3
chr16	4880330	4880331	2	+	19.1942	3' UTR	3' UTR	UBN1	3' UTR	protein_coding	UBN1	ubinuclein 1	protein_coding/mRNA	VT4	3' UTR	UBN1	29855	ENST00000586152.1	ENSG00000118900.15	Exon (NM_001079514.3/UBN1, exon 18 of 18)	Exon	NM_001079514.3
chr7	139293273	139293274	2	+	29.6678	Exon (ENST00000473989.8/ENSG00000157741.15, exon 16 of 18)	CDS	UBN2	CDS	protein_coding	UBN2	ubinuclein 2	protein_coding/mRNA		Exon	UBN2	254048	ENST00000609762.1	ENSG00000157741.15	Exon (XM_006715916.4/UBN2, exon 15 of 17)	Exon	XM_006715916.4
chr7	139293315	139293316	2	+	23.5192	Exon (ENST00000473989.8/ENSG00000157741.15, exon 16 of 18)	CDS	UBN2	CDS	protein_coding	UBN2	ubinuclein 2	protein_coding/mRNA		Exon	UBN2	254048	ENST00000609762.1	ENSG00000157741.15	Exon (XM_006715916.4/UBN2, exon 15 of 17)	Exon	XM_006715916.4
chr20	3147386	3147387	2	-	38.303	Exon (ENST00000380266.4/ENSG00000215251.5, exon 2 of 2)	CDS	FASTKD5	CDS	protein_coding	UBOX5	U-box domain containing 5	protein_coding/mRNA	UIP5	Exon	FASTKD5	60493	ENST00000686392.1	ENSG00000215251.5	Exon (NM_021826.5/FASTKD5, exon 2 of 2)	Exon	NM_021826.5
chr20	3148045	3148046	2	-	33.7717	Exon (ENST00000380266.4/ENSG00000215251.5, exon 2 of 2)	CDS	FASTKD5	CDS	protein_coding	UBOX5	U-box domain containing 5	protein_coding/mRNA	UIP5	Exon	FASTKD5	60493	ENST00000686392.1	ENSG00000215251.5	Exon (NM_021826.5/FASTKD5, exon 2 of 2)	Exon	NM_021826.5
chr20	3147368	3147369	2	-	23.9702	Exon (ENST00000380266.4/ENSG00000215251.5, exon 2 of 2)	CDS	FASTKD5	CDS	protein_coding	UBOX5	U-box domain containing 5	protein_coding/mRNA	UIP5	Exon	FASTKD5	60493	ENST00000686392.1	ENSG00000215251.5	Exon (NM_021826.5/FASTKD5, exon 2 of 2)	Exon	NM_021826.5
chr20	3147881	3147882	2	-	13.6939	Exon (ENST00000380266.4/ENSG00000215251.5, exon 2 of 2)	CDS	FASTKD5	CDS	protein_coding	UBOX5	U-box domain containing 5	protein_coding/mRNA	UIP5	Exon	FASTKD5	60493	ENST00000686392.1	ENSG00000215251.5	Exon (NM_021826.5/FASTKD5, exon 2 of 2)	Exon	NM_021826.5
chr3	33388865	33388866	2	-	100	3' UTR	3' UTR	UBP1	3' UTR	protein_coding	UBP1	upstream binding protein 1	protein_coding/mRNA	LBP1B	3' UTR	FBXL2	25827	ENST00000464990.1	ENSG00000153558.16	Exon (XR_001740250.1/UBP1, exon 17 of 17)	Exon	XR_001740250.1
chr3	33389654	33389655	2	-	70.6213	3' UTR	3' UTR	UBP1	3' UTR	protein_coding	UBP1	upstream binding protein 1	protein_coding/mRNA	LBP1B	3' UTR	UBP1	7342	ENST00000464787.1	ENSG00000153560.12	Exon (XR_001740250.1/UBP1, exon 17 of 17)	Exon	XR_001740250.1
chr3	33390201	33390202	2	-	38.494	3' UTR	3' UTR	UBP1	3' UTR	protein_coding	UBP1	upstream binding protein 1	protein_coding/mRNA	LBP1B	3' UTR	UBP1	7342	ENST00000464787.1	ENSG00000153560.12	Exon (XR_001740250.1/UBP1, exon 17 of 17)	Exon	XR_001740250.1
chr3	33393350	33393351	2	-	79.1497	Exon (ENST00000283629.8/ENSG00000153560.12, exon 14 of 16)	CDS	UBP1	CDS	protein_coding	UBP1	upstream binding protein 1	protein_coding/mRNA	LBP1B	Exon	UBP1	7342	ENST00000464787.1	ENSG00000153560.12	Exon (XR_001740250.1/UBP1, exon 15 of 17)	Exon	XR_001740250.1
chr9	83661016	83661017	2	-	13.8277	3' UTR	3' UTR	UBQLN1	3' UTR	protein_coding	UBQLN1	ubiquilin 1	protein_coding/mRNA	XDRP1	3' UTR	UBQLN1	29979	ENST00000527373.1	ENSG00000135018.14	Exon (NM_013438.5/UBQLN1, exon 11 of 11)	Exon	NM_013438.5
chr9	83661379	83661380	2	-	8.78908	3' UTR	3' UTR	UBQLN1	3' UTR	protein_coding	UBQLN1	ubiquilin 1	protein_coding/mRNA	XDRP1	3' UTR	UBQLN1	29979	ENST00000527373.1	ENSG00000135018.14	Exon (NM_013438.5/UBQLN1, exon 11 of 11)	Exon	NM_013438.5
chr9	83679867	83679868	2	-	93.872	Exon (ENST00000376395.9/ENSG00000135018.14, exon 4 of 11)	CDS	UBQLN1	CDS	protein_coding	UBQLN1	ubiquilin 1	protein_coding/mRNA	XDRP1	Exon	UBQLN1	29979	ENST00000533705.5	ENSG00000135018.14	Exon (NM_013438.5/UBQLN1, exon 4 of 11)	Exon	NM_013438.5
chrX	56566293	56566294	2	+	9.80467	3' UTR	3' UTR	UBQLN2	3' UTR	protein_coding	UBQLN2	ubiquilin 2	protein_coding/mRNA	PLIC2	3' UTR	UBQLN2	29978	ENST00000338222.7	ENSG00000188021.9	Exon (NM_013444.4/UBQLN2, exon 1 of 1)	Exon	NM_013444.4
chrX	56563766	56563767	2	+	20.8327	5' UTR	5' UTR	UBQLN2	5' UTR	protein_coding	UBQLN2	ubiquilin 2	protein_coding/mRNA	PLIC2	5' UTR	UBQLN2	29978	ENST00000338222.7	ENSG00000188021.9	Exon (NM_013444.4/UBQLN2, exon 1 of 1)	Exon	NM_013444.4
chr1	156035537	156035538	2	-	100	3' UTR	3' UTR	UBQLN4	3' UTR	protein_coding	UBQLN4	ubiquilin 4	protein_coding/mRNA	UBIN	3' UTR	UBQLN4	56893	ENST00000459954.1	ENSG00000160803.8	Exon (NM_001304342.2/UBQLN4, exon 11 of 11)	Exon	NM_001304342.2
chr1	156037001	156037002	2	-	38.9576	Exon (ENST00000368309.4/ENSG00000160803.8, exon 11 of 11)	CDS	UBQLN4	CDS	protein_coding	UBQLN4	ubiquilin 4	protein_coding/mRNA	UBIN	Exon	UBQLN4	56893	ENST00000459954.1	ENSG00000160803.8	Exon (NM_001304342.2/UBQLN4, exon 11 of 11)	Exon	NM_001304342.2
chr15	43047268	43047269	2	-	83.9912	3' UTR	3' UTR	UBR1	3' UTR	protein_coding	UBR1	ubiquitin protein ligase E3 component n-recognin 1	protein_coding/mRNA	JBS	Exon	UBR1	197131	ENST00000569066.2	ENSG00000159459.12	Exon (NM_174916.3/UBR1, exon 14 of 47)	Exon	NM_174916.3
chr15	43075031	43075032	2	-	35.1316	3' UTR	3' UTR	UBR1	3' UTR	protein_coding	UBR1	ubiquitin protein ligase E3 component n-recognin 1	protein_coding/mRNA	JBS	Exon	UBR1	197131	ENST00000569971.5	ENSG00000159459.12	Exon (NM_174916.3/UBR1, exon 4 of 47)	Exon	NM_174916.3
chr15	42944088	42944089	2	-	33.406	3' UTR	3' UTR	UBR1	3' UTR	processed_pseudogene	UBR1	ubiquitin protein ligase E3 component n-recognin 1	protein_coding/mRNA	JBS	3' UTR	FDPSP4	2228	ENST00000534629.1	ENSG00000254793.1	Exon (NM_174916.3/UBR1, exon 47 of 47)	Exon	NM_174916.3
chr15	43086148	43086149	2	-	18.2287	3' UTR	3' UTR	UBR1	3' UTR	protein_coding	UBR1	ubiquitin protein ligase E3 component n-recognin 1	protein_coding/mRNA	JBS	Exon	UBR1	197131	ENST00000627960.1	ENSG00000159459.12	Exon (NM_174916.3/UBR1, exon 2 of 47)	Exon	NM_174916.3
chr15	42943057	42943058	2	-	9.6236	3' UTR	3' UTR	UBR1	3' UTR	processed_pseudogene	UBR1	ubiquitin protein ligase E3 component n-recognin 1	protein_coding/mRNA	JBS	3' UTR	FDPSP4	2228	ENST00000534629.1	ENSG00000254793.1	Exon (NM_174916.3/UBR1, exon 47 of 47)	Exon	NM_174916.3
chr15	43036197	43036198	2	-	20.2682	Exon (ENST00000290650.9/ENSG00000159459.12, exon 19 of 47)	CDS	UBR1	CDS	protein_coding	UBR1	ubiquitin protein ligase E3 component n-recognin 1	protein_coding/mRNA	JBS	Exon	UBR1	197131	ENST00000569066.2	ENSG00000159459.12	Exon (NM_174916.3/UBR1, exon 19 of 47)	Exon	NM_174916.3
chr15	42976826	42976827	2	-	7.88528	Exon (ENST00000290650.9/ENSG00000159459.12, exon 39 of 47)	CDS	UBR1	CDS	protein_coding	UBR1	ubiquitin protein ligase E3 component n-recognin 1	protein_coding/mRNA	JBS	Exon	UBR1	197131	ENST00000566493.1	ENSG00000159459.12	Exon (NM_174916.3/UBR1, exon 39 of 47)	Exon	NM_174916.3
chr15	42996576	42996577	2	-	82.8447	Promoter (1-2kb)	Promoter	UBR1	Promoter	protein_coding	UBR1	ubiquitin protein ligase E3 component n-recognin 1	protein_coding/mRNA	JBS	Introns	UBR1	197131	ENST00000566493.1	ENSG00000159459.12	Intron (NM_174916.3/UBR1, intron 33 of 46)	Intron	NM_174916.3
chr6	42691313	42691314	2	+	74.4738	3' UTR	3' UTR	UBR2	3' UTR	snRNA	UBR2	ubiquitin protein ligase E3 component n-recognin 2	protein_coding/mRNA	dJ392M17.3	3' UTR	RNU6-890P	106480618	ENST00000384121.1	ENSG00000206848.1	Exon (XM_017010594.1/UBR2, exon 47 of 47)	Exon	XM_017010594.1
chr6	42691814	42691815	2	+	23.3122	3' UTR	3' UTR	UBR2	3' UTR	snRNA	UBR2	ubiquitin protein ligase E3 component n-recognin 2	protein_coding/mRNA	dJ392M17.3	3' UTR	RNU6-890P	106480618	ENST00000384121.1	ENSG00000206848.1	Exon (XM_017010594.1/UBR2, exon 47 of 47)	Exon	XM_017010594.1
chr6	42564097	42564098	2	+	9.97787	5' UTR	5' UTR	UBR2	5' UTR	protein_coding	UBR2	ubiquitin protein ligase E3 component n-recognin 2	protein_coding/mRNA	dJ392M17.3	5' UTR	UBR2	23304	ENST00000372903.6	ENSG00000024048.11	Exon (XM_017010597.1/UBR2, exon 1 of 33)	Exon	XM_017010597.1
chr6	42673835	42673836	2	+	68.2029	Exon (ENST00000372899.6/ENSG00000024048.11, exon 37 of 47)	CDS	UBR2	CDS	snRNA	UBR2	ubiquitin protein ligase E3 component n-recognin 2	protein_coding/mRNA	dJ392M17.3	Exon	RNU6-890P	106480618	ENST00000384121.1	ENSG00000206848.1	Exon (XM_017010594.1/UBR2, exon 37 of 47)	Exon	XM_017010594.1
chr6	42615142	42615143	2	+	67.9598	Exon (ENST00000372899.6/ENSG00000024048.11, exon 9 of 47)	CDS	UBR2	CDS	snRNA	UBR2	ubiquitin protein ligase E3 component n-recognin 2	protein_coding/mRNA	dJ392M17.3	Exon	RNU6-890P	106480618	ENST00000384121.1	ENSG00000206848.1	Exon (XM_017010597.1/UBR2, exon 9 of 33)	Exon	XM_017010597.1
chr6	42632599	42632600	2	+	36.0318	Exon (ENST00000372899.6/ENSG00000024048.11, exon 12 of 47)	CDS	UBR2	CDS	snRNA	UBR2	ubiquitin protein ligase E3 component n-recognin 2	protein_coding/mRNA	dJ392M17.3	Exon	RNU6-890P	106480618	ENST00000384121.1	ENSG00000206848.1	Exon (XM_017010597.1/UBR2, exon 12 of 33)	Exon	XM_017010597.1
chr6	42617445	42617446	2	+	17.3679	Exon (ENST00000372901.2/ENSG00000024048.11, exon 11 of 47)	CDS	UBR2	CDS	snRNA	UBR2	ubiquitin protein ligase E3 component n-recognin 2	protein_coding/mRNA	dJ392M17.3	Exon	RNU6-890P	106480618	ENST00000384121.1	ENSG00000206848.1	Exon (XM_017010597.1/UBR2, exon 11 of 33)	Exon	XM_017010597.1
chr2	170083110	170083111	2	+	29.9415	3' UTR	3' UTR	UBR3	3' UTR	protein_coding	UBR3	ubiquitin protein ligase E3 component n-recognin 3	protein_coding/mRNA	ZNF650	3' UTR	UBR3	130507	ENST00000484596.1	ENSG00000144357.18	Exon (NM_172070.4/UBR3, exon 39 of 39)	Exon	NM_172070.4
chr2	170079983	170079984	2	+	25.1175	3' UTR	3' UTR	UBR3	3' UTR	protein_coding	UBR3	ubiquitin protein ligase E3 component n-recognin 3	protein_coding/mRNA	ZNF650	Exon	UBR3	130507	ENST00000484596.1	ENSG00000144357.18	Exon (NM_172070.4/UBR3, exon 37 of 39)	Exon	NM_172070.4
chr2	170029393	170029394	2	+	17.2681	3' UTR	3' UTR	UBR3	3' UTR	protein_coding	UBR3	ubiquitin protein ligase E3 component n-recognin 3	protein_coding/mRNA	ZNF650	Exon	UBR3	130507	ENST00000474426.1	ENSG00000144357.18	Exon (NM_172070.4/UBR3, exon 31 of 39)	Exon	NM_172070.4
chr2	169946355	169946356	2	+	19.2771	Exon (ENST00000272793.11/ENSG00000144357.18, exon 21 of 39)	CDS	UBR3	CDS	protein_coding	UBR3	ubiquitin protein ligase E3 component n-recognin 3	protein_coding/mRNA	ZNF650	Exon	UBR3	130507	ENST00000392632.6	ENSG00000144357.18	Exon (NM_172070.4/UBR3, exon 21 of 39)	Exon	NM_172070.4
chr2	169906083	169906084	2	+	9.99426	Exon (ENST00000272793.11/ENSG00000144357.18, exon 10 of 39)	CDS	UBR3	CDS	protein_coding	UBR3	ubiquitin protein ligase E3 component n-recognin 3	protein_coding/mRNA	ZNF650	Exon	UBR3	130507	ENST00000430321.5	ENSG00000144357.18	Exon (NM_172070.4/UBR3, exon 10 of 39)	Exon	NM_172070.4
chr1	19104908	19104909	2	-	12.2216	5' UTR	5' UTR	UBR4	5' UTR	protein_coding	UBR4	ubiquitin protein ligase E3 component n-recognin 4	protein_coding/mRNA	ZUBR1	Introns	UBR4	23352	ENST00000375224.1	ENSG00000127481.15	Intron (XM_011541108.3/UBR4, intron 87 of 107)	Intron	XM_011541108.3
chr1	19128271	19128272	2	-	100	Exon (ENST00000375254.8/ENSG00000127481.15, exon 62 of 106)	CDS	UBR4	CDS	protein_coding	UBR4	ubiquitin protein ligase E3 component n-recognin 4	protein_coding/mRNA	ZUBR1	Exon	UBR4	23352	ENST00000475973.1	ENSG00000127481.15	Exon (XM_011541108.3/UBR4, exon 64 of 108)	Exon	XM_011541108.3
chr1	19152413	19152414	2	-	37.7951	Exon (ENST00000375254.8/ENSG00000127481.15, exon 47 of 106)	CDS	UBR4	CDS	protein_coding	UBR4	ubiquitin protein ligase E3 component n-recognin 4	protein_coding/mRNA	ZUBR1	Exon	UBR4	23352	ENST00000425413.5	ENSG00000127481.15	Exon (XM_011541108.3/UBR4, exon 47 of 108)	Exon	XM_011541108.3
chr1	19096567	19096568	2	-	29.5367	Exon (ENST00000375254.8/ENSG00000127481.15, exon 92 of 106)	CDS	UBR4	CDS	protein_coding	UBR4	ubiquitin protein ligase E3 component n-recognin 4	protein_coding/mRNA	ZUBR1	Exon	UBR4	23352	ENST00000483922.1	ENSG00000127481.15	Exon (XM_011541108.3/UBR4, exon 94 of 108)	Exon	XM_011541108.3
chr1	19185279	19185280	2	-	26.5648	Exon (ENST00000375254.8/ENSG00000127481.15, exon 15 of 106)	CDS	UBR4	CDS	protein_coding	UBR4	ubiquitin protein ligase E3 component n-recognin 4	protein_coding/mRNA	ZUBR1	Exon	UBR4	23352	ENST00000419533.1	ENSG00000127481.15	Exon (XM_011541108.3/UBR4, exon 15 of 108)	Exon	XM_011541108.3
chr1	19100388	19100389	2	-	24.4916	Exon (ENST00000375254.8/ENSG00000127481.15, exon 89 of 106)	CDS	UBR4	CDS	protein_coding	UBR4	ubiquitin protein ligase E3 component n-recognin 4	protein_coding/mRNA	ZUBR1	Exon	UBR4	23352	ENST00000467272.6	ENSG00000127481.15	Exon (XM_011541108.3/UBR4, exon 91 of 108)	Exon	XM_011541108.3
chr1	19115523	19115524	2	-	19.6111	Exon (ENST00000375254.8/ENSG00000127481.15, exon 74 of 106)	CDS	UBR4	CDS	protein_coding	UBR4	ubiquitin protein ligase E3 component n-recognin 4	protein_coding/mRNA	ZUBR1	Exon	UBR4	23352	ENST00000466969.1	ENSG00000127481.15	Exon (XM_011541108.3/UBR4, exon 76 of 108)	Exon	XM_011541108.3
chr1	19110187	19110188	2	-	16.4587	Exon (ENST00000375254.8/ENSG00000127481.15, exon 81 of 106)	CDS	UBR4	CDS	protein_coding	UBR4	ubiquitin protein ligase E3 component n-recognin 4	protein_coding/mRNA	ZUBR1	Exon	UBR4	23352	ENST00000494503.1	ENSG00000127481.15	Exon (XM_011541108.3/UBR4, exon 83 of 108)	Exon	XM_011541108.3
chr1	19156791	19156792	2	-	15.4054	Exon (ENST00000375254.8/ENSG00000127481.15, exon 41 of 106)	CDS	UBR4	CDS	protein_coding	UBR4	ubiquitin protein ligase E3 component n-recognin 4	protein_coding/mRNA	ZUBR1	Exon	UBR4	23352	ENST00000497018.1	ENSG00000127481.15	Exon (XM_011541108.3/UBR4, exon 41 of 108)	Exon	XM_011541108.3
chr1	19179086	19179087	2	-	12.9001	Exon (ENST00000375254.8/ENSG00000127481.15, exon 18 of 106)	CDS	UBR4	CDS	protein_coding	UBR4	ubiquitin protein ligase E3 component n-recognin 4	protein_coding/mRNA	ZUBR1	Exon	UBR4	23352	ENST00000419533.1	ENSG00000127481.15	Exon (XM_011541108.3/UBR4, exon 18 of 108)	Exon	XM_011541108.3
chr1	19173551	19173552	2	-	11.7263	Exon (ENST00000375254.8/ENSG00000127481.15, exon 23 of 106)	CDS	UBR4	CDS	protein_coding	UBR4	ubiquitin protein ligase E3 component n-recognin 4	protein_coding/mRNA	ZUBR1	Exon	UBR4	23352	ENST00000419533.1	ENSG00000127481.15	Exon (XM_011541108.3/UBR4, exon 23 of 108)	Exon	XM_011541108.3
chr1	19187465	19187466	2	-	11.0598	Exon (ENST00000375254.8/ENSG00000127481.15, exon 12 of 106)	CDS	UBR4	CDS	protein_coding	UBR4	ubiquitin protein ligase E3 component n-recognin 4	protein_coding/mRNA	ZUBR1	Exon	UBR4	23352	ENST00000419533.1	ENSG00000127481.15	Exon (XM_011541108.3/UBR4, exon 12 of 108)	Exon	XM_011541108.3
chr1	19164823	19164824	2	-	9.12532	Exon (ENST00000375254.8/ENSG00000127481.15, exon 32 of 106)	CDS	UBR4	CDS	protein_coding	UBR4	ubiquitin protein ligase E3 component n-recognin 4	protein_coding/mRNA	ZUBR1	Exon	UBR4	23352	ENST00000417040.1	ENSG00000127481.15	Exon (XM_011541108.3/UBR4, exon 32 of 108)	Exon	XM_011541108.3
chr8	102253550	102253551	2	-	87.8099	3' UTR	3' UTR	UBR5	3' UTR		UBR5	ubiquitin protein ligase E3 component n-recognin 5	protein_coding/mRNA	HYD	3' UTR			ENST00000606361.1	ENSG00000272037.1	Exon (NM_001282873.2/UBR5, exon 59 of 59)	Exon	NM_001282873.2
chr8	102270170	102270171	2	-	84.4531	Exon (ENST00000520539.6/ENSG00000104517.13, exon 50 of 59)	CDS	UBR5	CDS	protein_coding	UBR5	ubiquitin protein ligase E3 component n-recognin 5	protein_coding/mRNA	HYD	Exon	UBR5	51366	ENST00000521767.1	ENSG00000104517.13	Exon (NM_001282873.2/UBR5, exon 50 of 59)	Exon	NM_001282873.2
chr8	102345460	102345461	2	-	83.0097	Exon (ENST00000520539.6/ENSG00000104517.13, exon 8 of 59)	CDS	UBR5	CDS	protein_coding	UBR5	ubiquitin protein ligase E3 component n-recognin 5	protein_coding/mRNA	HYD	Exon	UBR5	51366	ENST00000518145.1	ENSG00000104517.13	Exon (NM_001282873.2/UBR5, exon 8 of 59)	Exon	NM_001282873.2
chr8	102285617	102285618	2	-	78.9188	Exon (ENST00000520539.6/ENSG00000104517.13, exon 39 of 59)	CDS	UBR5	CDS	protein_coding	UBR5	ubiquitin protein ligase E3 component n-recognin 5	protein_coding/mRNA	HYD	Exon	UBR5	51366	ENST00000519528.1	ENSG00000104517.13	Exon (NM_001282873.2/UBR5, exon 39 of 59)	Exon	NM_001282873.2
chr8	102285606	102285607	2	-	15.4279	Exon (ENST00000520539.6/ENSG00000104517.13, exon 39 of 59)	CDS	UBR5	CDS	protein_coding	UBR5	ubiquitin protein ligase E3 component n-recognin 5	protein_coding/mRNA	HYD	Exon	UBR5	51366	ENST00000519528.1	ENSG00000104517.13	Exon (NM_001282873.2/UBR5, exon 39 of 59)	Exon	NM_001282873.2
chr8	102286565	102286566	2	-	10.9777	Exon (ENST00000520539.6/ENSG00000104517.13, exon 38 of 59)	CDS	UBR5	CDS	protein_coding	UBR5	ubiquitin protein ligase E3 component n-recognin 5	protein_coding/mRNA	HYD	Exon	UBR5	51366	ENST00000519528.1	ENSG00000104517.13	Exon (NM_001282873.2/UBR5, exon 38 of 59)	Exon	NM_001282873.2
chr8	102407748	102407749	2	-	89.1377	Intron (ENST00000520539.6/ENSG00000104517.13, intron 1 of 58)	Intron	UBR5	Intron	protein_coding	UBR5	ubiquitin protein ligase E3 component n-recognin 5	protein_coding/mRNA	HYD	Introns	UBR5	51366	ENST00000220959.8	ENSG00000104517.13	Intron (NM_001282873.2/UBR5, intron 1 of 58)	Intron	NM_001282873.2
chr14	93228720	93228721	2	+	16.7415	3' UTR	3' UTR	UBR7	3' UTR		UBR7	ubiquitin protein ligase E3 component n-recognin 7	protein_coding/mRNA	LICAS	3' UTR	RPL18AP1	326289	ENST00000469219.1	ENSG00000240096.1	Exon (NM_175748.4_2/UBR7, exon 11 of 11)	Exon	NM_175748.4_2
chr14	93229007	93229008	2	+	15.9534	3' UTR	3' UTR	UBR7	3' UTR		UBR7	ubiquitin protein ligase E3 component n-recognin 7	protein_coding/mRNA	LICAS	3' UTR	RPL18AP1	326289	ENST00000469219.1	ENSG00000240096.1	Exon (NM_175748.4_2/UBR7, exon 11 of 11)	Exon	NM_175748.4_2
chr17	44206935	44206936	2	-	100	3' UTR	3' UTR	UBTF	3' UTR	miRNA	UBTF	upstream binding transcription factor	protein_coding/mRNA	UBF2	3' UTR	MIR6782	102465469	ENST00000619539.1	ENSG00000275107.1	Exon (XM_017024998.1/UBTF, exon 22 of 22)	Exon	XM_017024998.1
chr17	44206790	44206791	2	-	48.215	3' UTR	3' UTR	UBTF	3' UTR	miRNA	UBTF	upstream binding transcription factor	protein_coding/mRNA	UBF2	3' UTR	MIR6782	102465469	ENST00000619539.1	ENSG00000275107.1	Exon (XM_017024998.1/UBTF, exon 22 of 22)	Exon	XM_017024998.1
chr17	44207183	44207184	2	-	7.69381	3' UTR	3' UTR	UBTF	3' UTR	miRNA	UBTF	upstream binding transcription factor	protein_coding/mRNA	UBF2	3' UTR	MIR6782	102465469	ENST00000619539.1	ENSG00000275107.1	Exon (XM_017024998.1/UBTF, exon 22 of 22)	Exon	XM_017024998.1
chr17	44207257	44207258	2	-	36.2512	Exon (ENST00000343638.9/ENSG00000108312.15, exon 20 of 20)	CDS	UBTF	CDS	miRNA	UBTF	upstream binding transcription factor	protein_coding/mRNA	UBF2	Exon	MIR6782	102465469	ENST00000619539.1	ENSG00000275107.1	Exon (XM_017024998.1/UBTF, exon 22 of 22)	Exon	XM_017024998.1
chr17	44207251	44207252	2	-	15.0322	Exon (ENST00000343638.9/ENSG00000108312.15, exon 20 of 20)	CDS	UBTF	CDS	miRNA	UBTF	upstream binding transcription factor	protein_coding/mRNA	UBF2	Exon	MIR6782	102465469	ENST00000619539.1	ENSG00000275107.1	Exon (XM_017024998.1/UBTF, exon 22 of 22)	Exon	XM_017024998.1
chr17	44218200	44218201	2	-	13.5563	Exon (ENST00000343638.9/ENSG00000108312.15, exon 2 of 20)	CDS	UBTF	CDS	protein_coding	UBTF	upstream binding transcription factor	protein_coding/mRNA	UBF2	Exon	UBTF	7343	ENST00000530828.1	ENSG00000108312.15	Exon (XM_017024998.1/UBTF, exon 2 of 22)	Exon	XM_017024998.1
chr11	62676535	62676536	2	-	21.2829	3' UTR	3' UTR	UBXN1	3' UTR	protein_coding	UBXN1	UBX domain protein 1	protein_coding/mRNA	UBXD10	3' UTR	UBXN1	51035	ENST00000533000.5	ENSG00000162191.14	Exon (NM_001286077.2/UBXN1, exon 9 of 9)	Exon	NM_001286077.2
chr11	62676561	62676562	2	-	7.67557	3' UTR	3' UTR	UBXN1	3' UTR	protein_coding	UBXN1	UBX domain protein 1	protein_coding/mRNA	UBXD10	3' UTR	UBXN1	51035	ENST00000533000.5	ENSG00000162191.14	Exon (NM_001286077.2/UBXN1, exon 9 of 9)	Exon	NM_001286077.2
chr11	62678355	62678356	2	-	84.9231	Exon (ENST00000294119.6/ENSG00000162191.14, exon 4 of 8)	CDS	UBXN1	CDS	protein_coding	UBXN1	UBX domain protein 1	protein_coding/mRNA	UBXD10	Exon	UBXN1	51035	ENST00000525004.5	ENSG00000162191.14	Exon (NM_001286077.2/UBXN1, exon 4 of 9)	Exon	NM_001286077.2
chr1	20191525	20191526	2	+	62.1347	3' UTR	3' UTR	UBXN10	3' UTR	protein_coding	UBXN10	UBX domain protein 10	protein_coding/mRNA	UBXD3	3' UTR	PLA2G2C	391013	ENST00000679259.1	ENSG00000187980.7	Exon (XM_011540699.3/UBXN10, exon 2 of 2)	Exon	XM_011540699.3
chr1	20192371	20192372	2	+	36.903	3' UTR	3' UTR	UBXN10	3' UTR	protein_coding	UBXN10	UBX domain protein 10	protein_coding/mRNA	UBXD3	3' UTR	PLA2G2C	391013	ENST00000679259.1	ENSG00000187980.7	Exon (XM_011540699.3/UBXN10, exon 2 of 2)	Exon	XM_011540699.3
chr1	20191500	20191501	2	+	18.5531	3' UTR	3' UTR	UBXN10	3' UTR	protein_coding	UBXN10	UBX domain protein 10	protein_coding/mRNA	UBXD3	3' UTR	PLA2G2C	391013	ENST00000679259.1	ENSG00000187980.7	Exon (XM_011540699.3/UBXN10, exon 2 of 2)	Exon	XM_011540699.3
chr8	58447763	58447764	2	+	60.9433	3' UTR	3' UTR	UBXN2B	3' UTR		UBXN2B	UBX domain protein 2B	protein_coding/mRNA	p37	3' UTR			ENST00000510501.1	ENSG00000250031.1	Exon (NM_001077619.2/UBXN2B, exon 8 of 8)	Exon	NM_001077619.2
chr8	58447458	58447459	2	+	21.5352	3' UTR	3' UTR	UBXN2B	3' UTR		UBXN2B	UBX domain protein 2B	protein_coding/mRNA	p37	Exon			ENST00000510501.1	ENSG00000250031.1	Exon (NM_001077619.2/UBXN2B, exon 8 of 8)	Exon	NM_001077619.2
chr8	58449094	58449095	2	+	16.3466	3' UTR	3' UTR	UBXN2B	3' UTR		UBXN2B	UBX domain protein 2B	protein_coding/mRNA	p37	3' UTR			ENST00000510501.1	ENSG00000250031.1	Exon (NM_001077619.2/UBXN2B, exon 8 of 8)	Exon	NM_001077619.2
chr8	58447444	58447445	2	+	9.42678	3' UTR	3' UTR	UBXN2B	3' UTR		UBXN2B	UBX domain protein 2B	protein_coding/mRNA	p37	Exon			ENST00000510501.1	ENSG00000250031.1	Exon (NM_001077619.2/UBXN2B, exon 8 of 8)	Exon	NM_001077619.2
chr2	135784136	135784137	2	+	54.5897	3' UTR	3' UTR	UBXN4	3' UTR	protein_coding	UBXN4	UBX domain protein 4	protein_coding/mRNA	UBXDC1	3' UTR	UBXN4	23190	ENST00000471246.1	ENSG00000144224.17	Exon (NM_014607.4/UBXN4, exon 13 of 13)	Exon	NM_014607.4
chr2	135782965	135782966	2	+	24.2594	3' UTR	3' UTR	UBXN4	3' UTR	protein_coding	UBXN4	UBX domain protein 4	protein_coding/mRNA	UBXDC1	3' UTR	UBXN4	23190	ENST00000471246.1	ENSG00000144224.17	Exon (NM_014607.4/UBXN4, exon 13 of 13)	Exon	NM_014607.4
chr2	135754139	135754140	2	+	23.4365	3' UTR	3' UTR	UBXN4	3' UTR	protein_coding	UBXN4	UBX domain protein 4	protein_coding/mRNA	UBXDC1	Introns	UBXN4	23190	ENST00000490163.5	ENSG00000144224.17	Intron (NM_014607.4/UBXN4, intron 3 of 12)	Intron	NM_014607.4
chr2	135744644	135744645	2	+	21.725	Promoter (2-3kb)	Promoter		Promoter	protein_coding	UBXN4	UBX domain protein 4	protein_coding/mRNA	UBXDC1	Introns	UBXN4	23190	ENST00000467065.1	ENSG00000144224.17	Promoter (1-2kb)	Promoter	1-2kb)
chr19	4445212	4445213	2	-	93.7471	3' UTR	3' UTR	UBXN6	3' UTR	miRNA	UBXN6	UBX domain protein 6	protein_coding/mRNA	UBXDC2	3' UTR	MIR4746	100616371	ENST00000579802.1	ENSG00000266437.1	Exon (NM_001171091.2/UBXN6, exon 11 of 11)	Exon	NM_001171091.2
chr3	196356596	196356597	2	-	34.441	3' UTR	3' UTR	UBXN7	3' UTR	snRNA	UBXN7	UBX domain protein 7	protein_coding/mRNA	UBXD7	3' UTR	RNU6-910P	106481777	ENST00000390844.1	ENSG00000212146.1	Exon (XM_011512671.2/UBXN7, exon 10 of 10)	Exon	XM_011512671.2
chr3	196355895	196355896	2	-	26.2983	3' UTR	3' UTR	UBXN7	3' UTR	snRNA	UBXN7	UBX domain protein 7	protein_coding/mRNA	UBXD7	3' UTR	RNU6-910P	106481777	ENST00000390844.1	ENSG00000212146.1	Exon (XM_011512671.2/UBXN7, exon 10 of 10)	Exon	XM_011512671.2
chr3	196393562	196393563	2	-	19.2674	Exon (ENST00000296328.9/ENSG00000163960.12, exon 4 of 11)	CDS	UBXN7	CDS	snRNA	UBXN7	UBX domain protein 7	protein_coding/mRNA	UBXD7	Exon	RNU6-1279P	106480655	ENST00000383917.1	ENSG00000206644.1	Exon (XM_011512671.2/UBXN7, exon 3 of 10)	Exon	XM_011512671.2
chr8	30766667	30766668	2	+	31.4889	3' UTR	3' UTR	UBXN8	3' UTR	protein_coding	UBXN8	UBX domain protein 8	protein_coding/mRNA	UBXD6	3' UTR	UBXN8	7993	ENST00000613013.1	ENSG00000104691.16	Exon (XM_011544655.2/UBXN8, exon 10 of 10)	Exon	XM_011544655.2
chr1	193015833	193015834	2	-	81.7914	3' UTR	3' UTR	UCHL5	3' UTR	protein_coding	UCHL5	ubiquitin C-terminal hydrolase L5	protein_coding/mRNA	UCH37	3' UTR	UCHL5	51377	ENST00000416915.1	ENSG00000116750.14	Exon (NM_001199261.3/UCHL5, exon 11 of 11)	Exon	NM_001199261.3
chr1	193016280	193016281	2	-	51.4398	3' UTR	3' UTR	UCHL5	3' UTR	protein_coding	UCHL5	ubiquitin C-terminal hydrolase L5	protein_coding/mRNA	UCH37	3' UTR	UCHL5	51377	ENST00000416915.1	ENSG00000116750.14	Exon (NM_001199261.3/UCHL5, exon 11 of 11)	Exon	NM_001199261.3
chr1	193015377	193015378	2	-	28.2274	3' UTR	3' UTR	UCHL5	3' UTR	protein_coding	UCHL5	ubiquitin C-terminal hydrolase L5	protein_coding/mRNA	UCH37	3' UTR	UCHL5	51377	ENST00000416915.1	ENSG00000116750.14	Exon (NM_001199261.3/UCHL5, exon 11 of 11)	Exon	NM_001199261.3
chr1	193015288	193015289	2	-	15.6463	3' UTR	3' UTR	UCHL5	3' UTR	protein_coding	UCHL5	ubiquitin C-terminal hydrolase L5	protein_coding/mRNA	UCH37	3' UTR	UCHL5	51377	ENST00000416915.1	ENSG00000116750.14	Exon (NM_001199261.3/UCHL5, exon 11 of 11)	Exon	NM_001199261.3
chr1	193029280	193029281	2	-	75.0424	Exon (ENST00000367455.8/ENSG00000116750.14, exon 6 of 11)	CDS	UCHL5	CDS	protein_coding	UCHL5	ubiquitin C-terminal hydrolase L5	protein_coding/mRNA	UCH37	Exon	UCHL5	51377	ENST00000443327.5	ENSG00000116750.14	Exon (NM_001199261.3/UCHL5, exon 6 of 11)	Exon	NM_001199261.3
chr9	131524672	131524673	2	-	28.9837	3' UTR	3' UTR	UCK1	3' UTR	protein_coding	UCK1	uridine-cytidine kinase 1	protein_coding/mRNA	URK1	3' UTR	UCK1	83549	ENST00000484876.1	ENSG00000130717.13	Exon (XM_005272224.2/UCK1, exon 7 of 7)	Exon	XM_005272224.2
chr1	165907860	165907861	2	+	99.1835	3' UTR	3' UTR	UCK2	3' UTR	miRNA	UCK2	uridine-cytidine kinase 2	protein_coding/mRNA	UMPK	3' UTR	MIR3658	100500832	ENST00000636291.1	ENSG00000283936.1	Exon (NM_001363568.2/UCK2, exon 8 of 8)	Exon	NM_001363568.2
chr1	165907911	165907912	2	+	27.5768	3' UTR	3' UTR	UCK2	3' UTR	miRNA	UCK2	uridine-cytidine kinase 2	protein_coding/mRNA	UMPK	3' UTR	MIR3658	100500832	ENST00000636291.1	ENSG00000283936.1	Exon (NM_001363568.2/UCK2, exon 8 of 8)	Exon	NM_001363568.2
chr1	165908193	165908194	2	+	16.1444	3' UTR	3' UTR	UCK2	3' UTR	miRNA	UCK2	uridine-cytidine kinase 2	protein_coding/mRNA	UMPK	3' UTR	MIR3658	100500832	ENST00000636291.1	ENSG00000283936.1	Exon (NM_001363568.2/UCK2, exon 8 of 8)	Exon	NM_001363568.2
chr20	63940028	63940029	2	-	53.005	3' UTR	3' UTR	UCKL1	3' UTR	miRNA	UCKL1	uridine-cytidine kinase 1 like 1	protein_coding/mRNA	URKL1	Exon	MIR1914	100302137	ENST00000607800.1	ENSG00000284433.1	Exon (XM_024451933.1/UCKL1, exon 9 of 9)	Exon	XM_024451933.1
chr20	63940447	63940448	2	-	11.6236	3' UTR	3' UTR	UCKL1	3' UTR	miRNA	UCKL1	uridine-cytidine kinase 1 like 1	protein_coding/mRNA	URKL1	Exon	MIR1914	100302137	ENST00000607800.1	ENSG00000284433.1	Exon (XM_024451933.1/UCKL1, exon 7 of 9)	Exon	XM_024451933.1
chr20	63945661	63945662	2	-	100	Exon (ENST00000354216.11/ENSG00000198276.16, exon 5 of 15)	CDS	UCKL1	CDS	protein_coding	UCKL1	uridine-cytidine kinase 1 like 1	protein_coding/mRNA	URKL1	Exon	UCKL1	54963	ENST00000492660.1	ENSG00000198276.16	Exon (NM_001193379.2/UCKL1, exon 5 of 15)	Exon	NM_001193379.2
chr20	63945666	63945667	2	-	20.6906	Exon (ENST00000354216.11/ENSG00000198276.16, exon 5 of 15)	CDS	UCKL1	CDS	protein_coding	UCKL1	uridine-cytidine kinase 1 like 1	protein_coding/mRNA	URKL1	Exon	UCKL1	54963	ENST00000492660.1	ENSG00000198276.16	Exon (NM_001193379.2/UCKL1, exon 5 of 15)	Exon	NM_001193379.2
chr11	73976429	73976430	2	-	16.4021	Promoter (<=1kb)	Promoter	UCP2	Promoter	protein_coding	UCP2	uncoupling protein 2	protein_coding/mRNA	UCPH	Introns	UCP2	7351	ENST00000545212.1	ENSG00000175567.11	Intron (XM_024448674.1/UCP2, intron 5 of 6)	Intron	XM_024448674.1
chr1	161158705	161158706	2	+	33.8302	3' UTR	3' UTR	UFC1	3' UTR		UFC1	ubiquitin-fold modifier conjugating enzyme 1	protein_coding/mRNA	NEDSG	3' UTR			ENST00000420498.1	ENSG00000224985.1	Exon (XM_017001450.2/UFC1, exon 7 of 7)	Exon	XM_017001450.2
chr22	19451143	19451144	2	-	28.9223	Exon (ENST00000459854.5/ENSG00000070010.19, exon 11 of 11)	CDS	LOC105372860	CDS		UFD1	ubiquitin recognition factor in ER associated degradation 1	protein_coding/mRNA	UFD1L	Introns			ENST00000607934.1	ENSG00000273300.1	Intron (XR_938003.2/LOC105372860, intron 1 of 1)	Intron	XR_938003.2
chr6	96555032	96555033	2	+	86.5397	3' UTR	3' UTR	UFL1	3' UTR	protein_coding	UFL1	UFM1 specific ligase 1	protein_coding/mRNA	RCAD	3' UTR	FHL5	9457	ENST00000541107.5	ENSG00000112214.11	Exon (NM_015323.5/UFL1, exon 19 of 19)	Exon	NM_015323.5
chr13	38361313	38361314	2	+	23.2625	3' UTR	3' UTR	UFM1	3' UTR	lncRNA	UFM1	ubiquitin fold modifier 1	protein_coding/mRNA	HLD14	3' UTR	LINC00571	100874188	ENST00000451826.2	ENSG00000223685.7	Exon (NM_001286706.2/UFM1, exon 6 of 6)	Exon	NM_001286706.2
chr9	111930490	111930491	2	+	100	Promoter (1-2kb)	Promoter		Promoter	protein_coding	UGCG	UDP-glucose ceramide glucosyltransferase	protein_coding/mRNA	GLCT1	Introns	UGCG	7357	ENST00000474306.1	ENSG00000148154.10	Promoter (1-2kb)	Promoter	1-2kb)
chr2	128189755	128189756	2	+	100	3' UTR	3' UTR	UGGT1	3' UTR	protein_coding	UGGT1	UDP-glucose glycoprotein glucosyltransferase 1	protein_coding/mRNA	UGT1	3' UTR	UGGT1	56886	ENST00000465836.1	ENSG00000136731.13	Exon (XM_006712636.3/UGGT1, exon 41 of 41)	Exon	XM_006712636.3
chr2	128103948	128103949	2	+	86.9438	3' UTR	3' UTR	UGGT1	3' UTR	protein_coding	UGGT1	UDP-glucose glycoprotein glucosyltransferase 1	protein_coding/mRNA	UGT1	Exon	UGGT1	56886	ENST00000376723.7	ENSG00000136731.13	Exon (XM_006712636.3/UGGT1, exon 3 of 41)	Exon	XM_006712636.3
chr2	128189885	128189886	2	+	57.3094	3' UTR	3' UTR	UGGT1	3' UTR	protein_coding	UGGT1	UDP-glucose glycoprotein glucosyltransferase 1	protein_coding/mRNA	UGT1	3' UTR	UGGT1	56886	ENST00000465836.1	ENSG00000136731.13	Exon (XM_006712636.3/UGGT1, exon 41 of 41)	Exon	XM_006712636.3
chr2	128195241	128195242	2	+	46.3179	3' UTR	3' UTR	UGGT1	3' UTR		UGGT1	UDP-glucose glycoprotein glucosyltransferase 1	protein_coding/mRNA	UGT1	3' UTR			ENST00000442517.2	ENSG00000229758.2	Exon (XM_006712636.3/UGGT1, exon 41 of 41)	Exon	XM_006712636.3
chr2	128189975	128189976	2	+	43.647	3' UTR	3' UTR	UGGT1	3' UTR	protein_coding	UGGT1	UDP-glucose glycoprotein glucosyltransferase 1	protein_coding/mRNA	UGT1	3' UTR	UGGT1	56886	ENST00000465836.1	ENSG00000136731.13	Exon (XM_006712636.3/UGGT1, exon 41 of 41)	Exon	XM_006712636.3
chr2	128178486	128178487	2	+	17.7752	3' UTR	3' UTR	UGGT1	3' UTR	protein_coding	UGGT1	UDP-glucose glycoprotein glucosyltransferase 1	protein_coding/mRNA	UGT1	Exon	UGGT1	56886	ENST00000418197.1	ENSG00000136731.13	Exon (XM_006712636.3/UGGT1, exon 34 of 41)	Exon	XM_006712636.3
chr2	128171268	128171269	2	+	15.4333	3' UTR	3' UTR	UGGT1	3' UTR	protein_coding	UGGT1	UDP-glucose glycoprotein glucosyltransferase 1	protein_coding/mRNA	UGT1	Exon	UGGT1	56886	ENST00000418197.1	ENSG00000136731.13	Exon (XM_006712636.3/UGGT1, exon 28 of 41)	Exon	XM_006712636.3
chr2	128170371	128170372	2	+	11.6824	3' UTR	3' UTR	UGGT1	3' UTR	protein_coding	UGGT1	UDP-glucose glycoprotein glucosyltransferase 1	protein_coding/mRNA	UGT1	Exon	UGGT1	56886	ENST00000418197.1	ENSG00000136731.13	Exon (XM_006712636.3/UGGT1, exon 27 of 41)	Exon	XM_006712636.3
chr2	128155544	128155545	2	+	10.8486	3' UTR	3' UTR	UGGT1	3' UTR		UGGT1	UDP-glucose glycoprotein glucosyltransferase 1	protein_coding/mRNA	UGT1	Exon			ENST00000434626.1	ENSG00000232101.1	Exon (XM_006712636.3/UGGT1, exon 20 of 41)	Exon	XM_006712636.3
chr2	128113083	128113084	2	+	8.82766	3' UTR	3' UTR	UGGT1	3' UTR	protein_coding	UGGT1	UDP-glucose glycoprotein glucosyltransferase 1	protein_coding/mRNA	UGT1	NA	UGGT1	56886	ENST00000376723.7	ENSG00000136731.13	Exon (XM_006712636.3/UGGT1, exon 6 of 41)	Exon	XM_006712636.3
chr2	128091339	128091340	2	+	18.5773	5' UTR	5' UTR	UGGT1	5' UTR	protein_coding	UGGT1	UDP-glucose glycoprotein glucosyltransferase 1	protein_coding/mRNA	UGT1	5' UTR	UGGT1	56886	ENST00000376723.7	ENSG00000136731.13	Exon (XM_006712636.3/UGGT1, exon 1 of 41)	Exon	XM_006712636.3
chr2	63891244	63891245	2	+	100	3' UTR	3' UTR	UGP2	3' UTR		UGP2	UDP-glucose pyrophosphorylase 2	protein_coding/mRNA	UGPP2	3' UTR			ENST00000515966.1	ENSG00000251775.1	Exon (NM_001001521.2/UGP2, exon 10 of 10)	Exon	NM_001001521.2
chr2	63857841	63857842	2	+	19.5527	3' UTR	3' UTR	UGP2	3' UTR	protein_coding	UGP2	UDP-glucose pyrophosphorylase 2	protein_coding/mRNA	UGPP2	Exon	UGP2	7360	ENST00000495020.1	ENSG00000169764.16	Exon (NM_001001521.2/UGP2, exon 3 of 10)	Exon	NM_001001521.2
chr2	63887401	63887402	2	+	17.1316	3' UTR	3' UTR	UGP2	3' UTR		UGP2	UDP-glucose pyrophosphorylase 2	protein_coding/mRNA	UGPP2	NA			ENST00000515966.1	ENSG00000251775.1	Exon (NM_001001521.2/UGP2, exon 8 of 10)	Exon	NM_001001521.2
chr2	63882633	63882634	2	+	8.20649	3' UTR	3' UTR	UGP2	3' UTR		UGP2	UDP-glucose pyrophosphorylase 2	protein_coding/mRNA	UGPP2	Exon			ENST00000515966.1	ENSG00000251775.1	Exon (NM_001001521.2/UGP2, exon 4 of 10)	Exon	NM_001001521.2
chr1	162522564	162522565	2	+	65.6757	3' UTR	3' UTR	UHMK1	3' UTR	processed_pseudogene	UHMK1	U2AF homology motif kinase 1	protein_coding/mRNA	P-CIP2	3' UTR	UQCRBP2	100130719	ENST00000447827.1	ENSG00000227941.1	Exon (NM_001184763.1/UHMK1, exon 8 of 8)	Exon	NM_001184763.1
chr1	162524253	162524254	2	+	19.4194	3' UTR	3' UTR	UHMK1	3' UTR	processed_pseudogene	UHMK1	U2AF homology motif kinase 1	protein_coding/mRNA	P-CIP2	3' UTR	UQCRBP2	100130719	ENST00000447827.1	ENSG00000227941.1	Exon (NM_001184763.1/UHMK1, exon 8 of 8)	Exon	NM_001184763.1
chr1	162527667	162527668	2	+	15.3078	3' UTR	3' UTR	UHMK1	3' UTR	processed_pseudogene	UHMK1	U2AF homology motif kinase 1	protein_coding/mRNA	P-CIP2	3' UTR	UQCRBP2	100130719	ENST00000447827.1	ENSG00000227941.1	Exon (NM_001184763.1/UHMK1, exon 8 of 8)	Exon	NM_001184763.1
chr1	162528713	162528714	2	+	12.0627	3' UTR	3' UTR	UHMK1	3' UTR	processed_pseudogene	UHMK1	U2AF homology motif kinase 1	protein_coding/mRNA	P-CIP2	3' UTR	UQCRBP2	100130719	ENST00000447827.1	ENSG00000227941.1	Exon (NM_001184763.1/UHMK1, exon 8 of 8)	Exon	NM_001184763.1
chr1	162503835	162503836	2	+	28.7611	Exon (ENST00000545294.5/ENSG00000152332.16, exon 4 of 8)	CDS	UHMK1	CDS	protein_coding	UHMK1	U2AF homology motif kinase 1	protein_coding/mRNA	P-CIP2	Exon	UHMK1	127933	ENST00000282169.8	ENSG00000152332.16	Exon (NM_001184763.1/UHMK1, exon 4 of 8)	Exon	NM_001184763.1
chr1	162500222	162500223	2	+	26.0174	Exon (ENST00000545294.5/ENSG00000152332.16, exon 2 of 8)	CDS	UHMK1	CDS	protein_coding	UHMK1	U2AF homology motif kinase 1	protein_coding/mRNA	P-CIP2	Exon	UHMK1	127933	ENST00000282169.8	ENSG00000152332.16	Exon (NM_001184763.1/UHMK1, exon 2 of 8)	Exon	NM_001184763.1
chr19	4961007	4961008	2	+	53.6949	3' UTR	3' UTR	UHRF1	3' UTR	protein_coding	UHRF1	ubiquitin like with PHD and ring finger domains 1	protein_coding/mRNA	TDRD22	3' UTR	KDM4B	23030	ENST00000611640.4	ENSG00000127663.15	Exon (NM_001290050.2/UHRF1, exon 17 of 17)	Exon	NM_001290050.2
chr19	4961263	4961264	2	+	37.0423	3' UTR	3' UTR	UHRF1	3' UTR	protein_coding	UHRF1	ubiquitin like with PHD and ring finger domains 1	protein_coding/mRNA	TDRD22	3' UTR	KDM4B	23030	ENST00000611640.4	ENSG00000127663.15	Exon (NM_001290050.2/UHRF1, exon 17 of 17)	Exon	NM_001290050.2
chr19	4961482	4961483	2	+	26.3673	3' UTR	3' UTR	UHRF1	3' UTR	protein_coding	UHRF1	ubiquitin like with PHD and ring finger domains 1	protein_coding/mRNA	TDRD22	3' UTR	KDM4B	23030	ENST00000611640.4	ENSG00000127663.15	Exon (NM_001290050.2/UHRF1, exon 17 of 17)	Exon	NM_001290050.2
chr6	34872647	34872648	2	+	61.8476	3' UTR	3' UTR	UHRF1BP1	3' UTR	misc_RNA	UHRF1BP1	UHRF1 binding protein 1	protein_coding/mRNA	ICBP90	3' UTR	RNY3P15	107178919	ENST00000516297.2	ENSG00000252106.2	Exon (NM_017754.4/UHRF1BP1, exon 21 of 21)	Exon	NM_017754.4
chr6	34872550	34872551	2	+	35.9653	3' UTR	3' UTR	UHRF1BP1	3' UTR	misc_RNA	UHRF1BP1	UHRF1 binding protein 1	protein_coding/mRNA	ICBP90	3' UTR	RNY3P15	107178919	ENST00000516297.2	ENSG00000252106.2	Exon (NM_017754.4/UHRF1BP1, exon 21 of 21)	Exon	NM_017754.4
chr12	100058710	100058711	2	-	92.8905	Exon (ENST00000279907.12/ENSG00000111647.13, exon 14 of 21)	CDS	UHRF1BP1L	CDS	protein_coding	UHRF1BP1L	UHRF1 binding protein 1 like	protein_coding/mRNA	SHIP164	Exon	UHRF1BP1L	23074	ENST00000547504.1	ENSG00000111647.13	Exon (XM_017019047.1/UHRF1BP1L, exon 14 of 21)	Exon	XM_017019047.1
chr9	6506265	6506266	2	+	19.4104	3' UTR	3' UTR	UHRF2	3' UTR	protein_coding	UHRF2	ubiquitin like with PHD and ring finger domains 2	protein_coding/mRNA	URF2	3' UTR	UHRF2	115426	ENST00000481243.1	ENSG00000147854.17	Exon (XM_017014253.1/UHRF2, exon 15 of 15)	Exon	XM_017014253.1
chr9	6506144	6506145	2	+	16.994	3' UTR	3' UTR	UHRF2	3' UTR	protein_coding	UHRF2	ubiquitin like with PHD and ring finger domains 2	protein_coding/mRNA	URF2	Exon	UHRF2	115426	ENST00000481243.1	ENSG00000147854.17	Exon (XM_017014253.1/UHRF2, exon 15 of 15)	Exon	XM_017014253.1
chr9	6506766	6506767	2	+	14.8354	3' UTR	3' UTR	UHRF2	3' UTR	protein_coding	UHRF2	ubiquitin like with PHD and ring finger domains 2	protein_coding/mRNA	URF2	3' UTR	UHRF2	115426	ENST00000481243.1	ENSG00000147854.17	Exon (XM_017014253.1/UHRF2, exon 15 of 15)	Exon	XM_017014253.1
chr9	6506952	6506953	2	+	10.6298	3' UTR	3' UTR	UHRF2	3' UTR	protein_coding	UHRF2	ubiquitin like with PHD and ring finger domains 2	protein_coding/mRNA	URF2	3' UTR	UHRF2	115426	ENST00000481243.1	ENSG00000147854.17	Exon (XM_017014253.1/UHRF2, exon 15 of 15)	Exon	XM_017014253.1
chr9	6475413	6475414	2	+	42.5399	Exon (ENST00000468435.6/ENSG00000147854.17, exon 5 of 17)	CDS	UHRF2	CDS	protein_coding	UHRF2	ubiquitin like with PHD and ring finger domains 2	protein_coding/mRNA	URF2	Exon	UHRF2	115426	ENST00000477183.1	ENSG00000147854.17	Exon (XM_017014253.1/UHRF2, exon 4 of 15)	Exon	XM_017014253.1
chr9	6494844	6494845	2	+	25.2066	Exon (ENST00000484159.5/ENSG00000147854.17, exon 8 of 8)	CDS	UHRF2	CDS	protein_coding	UHRF2	ubiquitin like with PHD and ring finger domains 2	protein_coding/mRNA	URF2	Introns	UHRF2	115426	ENST00000479000.1	ENSG00000147854.17	Intron (XM_017014253.1/UHRF2, intron 9 of 14)	Intron	XM_017014253.1
chr9	6496760	6496761	2	+	23.8252	Exon (ENST00000485617.6/ENSG00000147854.17, exon 4 of 10)	CDS	UHRF2	CDS	protein_coding	UHRF2	ubiquitin like with PHD and ring finger domains 2	protein_coding/mRNA	URF2	Introns	UHRF2	115426	ENST00000479000.1	ENSG00000147854.17	Intron (XM_017014253.1/UHRF2, intron 9 of 14)	Intron	XM_017014253.1
chr9	6420949	6420950	2	+	23.6679	Exon (ENST00000468435.6/ENSG00000147854.17, exon 2 of 17)	CDS	UHRF2	CDS	protein_coding	UHRF2	ubiquitin like with PHD and ring finger domains 2	protein_coding/mRNA	URF2	Exon	UHRF2	115426	ENST00000450508.1	ENSG00000147854.17	Exon (XM_017014253.1/UHRF2, exon 2 of 15)	Exon	XM_017014253.1
chr5	176956021	176956022	2	-	12.0522	3' UTR	3' UTR	UIMC1	3' UTR	protein_coding	UIMC1	ubiquitin interaction motif containing 1	protein_coding/mRNA	X2HRIP110	Exon	UIMC1	51720	ENST00000503273.1	ENSG00000087206.17	Exon (NM_016290.4/UIMC1, exon 8 of 15)	Exon	NM_016290.4
chr5	176963837	176963838	2	-	16.0184	Intron (ENST00000377227.8/ENSG00000087206.17, intron 6 of 14)	Intron	UIMC1	Intron	protein_coding	UIMC1	ubiquitin interaction motif containing 1	protein_coding/mRNA	X2HRIP110	Introns	UIMC1	51720	ENST00000503273.1	ENSG00000087206.17	Intron (NM_016290.4/UIMC1, intron 6 of 14)	Intron	NM_016290.4
chr5	176966515	176966516	2	-	26.9255	Promoter (2-3kb)	Promoter	UIMC1	Promoter	protein_coding	UIMC1	ubiquitin interaction motif containing 1	protein_coding/mRNA	X2HRIP110	Introns	UIMC1	51720	ENST00000503273.1	ENSG00000087206.17	Intron (NM_016290.4/UIMC1, intron 6 of 14)	Intron	NM_016290.4
chr15	74837110	74837111	2	-	85.5605	3' UTR	3' UTR	ULK3	3' UTR	protein_coding	ULK3	unc-51 like kinase 3	protein_coding/mRNA		3' UTR	ULK3	25989	ENST00000568718.5	ENSG00000140474.14	Exon (XM_024449897.1/ULK3, exon 15 of 15)	Exon	XM_024449897.1
chr15	74842286	74842287	2	-	57.0752	3' UTR	3' UTR	ULK3	3' UTR	protein_coding	ULK3	unc-51 like kinase 3	protein_coding/mRNA		Exon	ULK3	25989	ENST00000569813.5	ENSG00000140474.14	Exon (XM_024449897.1/ULK3, exon 2 of 15)	Exon	XM_024449897.1
chr15	74840640	74840641	2	-	12.6479	3' UTR	3' UTR	ULK3	3' UTR	miRNA	ULK3	unc-51 like kinase 3	protein_coding/mRNA		Exon	MIR6882	102465531	ENST00000619233.1	ENSG00000275411.1	Exon (XM_024449897.1/ULK3, exon 4 of 15)	Exon	XM_024449897.1
chr7	7878230	7878231	2	+	30.4885	3' UTR	3' UTR	UMAD1	3' UTR	snRNA	UMAD1	UBAP1-MVB12-associated (UMA) domain containing 1	protein_coding/mRNA	RPA3OS	3' UTR	RNU6-534P	106481978	ENST00000364877.1	ENSG00000201747.1	Exon (NM_001302348.2/UMAD1, exon 4 of 4)	Exon	NM_001302348.2
chr7	7878097	7878098	2	+	21.9637	3' UTR	3' UTR	UMAD1	3' UTR	snRNA	UMAD1	UBAP1-MVB12-associated (UMA) domain containing 1	protein_coding/mRNA	RPA3OS	3' UTR	RNU6-534P	106481978	ENST00000364877.1	ENSG00000201747.1	Exon (NM_001302348.2/UMAD1, exon 4 of 4)	Exon	NM_001302348.2
chr3	124737717	124737718	2	+	100	3' UTR	3' UTR	UMPS	3' UTR	protein_coding	UMPS	uridine monophosphate synthetase	protein_coding/mRNA	OPRT	Exon	UMPS	7372	ENST00000487622.5	ENSG00000114491.14	Exon (XR_001740253.2/UMPS, exon 3 of 6)	Exon	XR_001740253.2
chr3	124737833	124737834	2	+	86.4738	3' UTR	3' UTR	UMPS	3' UTR	protein_coding	UMPS	uridine monophosphate synthetase	protein_coding/mRNA	OPRT	Exon	UMPS	7372	ENST00000487622.5	ENSG00000114491.14	Exon (XR_001740253.2/UMPS, exon 3 of 6)	Exon	XR_001740253.2
chr3	124738078	124738079	2	+	82.308	3' UTR	3' UTR	UMPS	3' UTR	protein_coding	UMPS	uridine monophosphate synthetase	protein_coding/mRNA	OPRT	Exon	UMPS	7372	ENST00000487622.5	ENSG00000114491.14	Exon (XR_001740253.2/UMPS, exon 3 of 6)	Exon	XR_001740253.2
chr3	124738100	124738101	2	+	74.2806	3' UTR	3' UTR	UMPS	3' UTR	protein_coding	UMPS	uridine monophosphate synthetase	protein_coding/mRNA	OPRT	Exon	UMPS	7372	ENST00000487622.5	ENSG00000114491.14	Exon (XR_001740253.2/UMPS, exon 3 of 6)	Exon	XR_001740253.2
chr3	124744071	124744072	2	+	40.7715	3' UTR	3' UTR	UMPS	3' UTR	protein_coding	UMPS	uridine monophosphate synthetase	protein_coding/mRNA	OPRT	Exon	UMPS	7372	ENST00000495751.1	ENSG00000114491.14	Exon (XR_001740253.2/UMPS, exon 6 of 6)	Exon	XR_001740253.2
chr3	124745348	124745349	2	+	31.7463	3' UTR	3' UTR	UMPS	3' UTR	protein_coding	UMPS	uridine monophosphate synthetase	protein_coding/mRNA	OPRT	3' UTR	UMPS	7372	ENST00000495751.1	ENSG00000114491.14	Exon (XR_001740253.2/UMPS, exon 6 of 6)	Exon	XR_001740253.2
chr3	124738191	124738192	2	+	20.0115	3' UTR	3' UTR	UMPS	3' UTR	protein_coding	UMPS	uridine monophosphate synthetase	protein_coding/mRNA	OPRT	Exon	UMPS	7372	ENST00000487622.5	ENSG00000114491.14	Exon (XR_001740253.2/UMPS, exon 3 of 6)	Exon	XR_001740253.2
chr3	124738010	124738011	2	+	12.3197	3' UTR	3' UTR	UMPS	3' UTR	protein_coding	UMPS	uridine monophosphate synthetase	protein_coding/mRNA	OPRT	Exon	UMPS	7372	ENST00000487622.5	ENSG00000114491.14	Exon (XR_001740253.2/UMPS, exon 3 of 6)	Exon	XR_001740253.2
chr12	120723407	120723408	2	+	20.4759	3' UTR	3' UTR	UNC119B	3' UTR	miRNA	UNC119B	unc-119 lipid binding chaperone B	protein_coding/mRNA	POC7B	3' UTR	MIR4700	100616329	ENST00000578311.1	ENSG00000284143.1	Exon (NM_001080533.3/UNC119B, exon 5 of 5)	Exon	NM_001080533.3
chr17	75840327	75840328	2	-	19.8503	Exon (ENST00000207549.9/ENSG00000092929.12, exon 10 of 32)	CDS	UNC13D	CDS	protein_coding	UNC13D	unc-13 homolog D	protein_coding/mRNA	Munc13-4	Exon	UNC13D	201294	ENST00000587105.1	ENSG00000092929.12	Exon (NM_199242.3/UNC13D, exon 10 of 32)	Exon	NM_199242.3
chr17	75840267	75840268	2	-	17.1806	Exon (ENST00000207549.9/ENSG00000092929.12, exon 10 of 32)	CDS	UNC13D	CDS	protein_coding	UNC13D	unc-13 homolog D	protein_coding/mRNA	Munc13-4	Exon	UNC13D	201294	ENST00000587105.1	ENSG00000092929.12	Exon (NM_199242.3/UNC13D, exon 10 of 32)	Exon	NM_199242.3
chr2	98616446	98616447	2	+	94.5648	Exon (ENST00000409975.5/ENSG00000115446.12, exon 4 of 5)	CDS	UNC50	CDS	protein_coding	UNC50	unc-50 inner nuclear membrane RNA binding protein	protein_coding/mRNA	URP	Exon	UNC50	25972	ENST00000466492.1	ENSG00000115446.12	Exon (NM_001330353.2/UNC50, exon 5 of 6)	Exon	NM_001330353.2
chr2	98609892	98609893	2	+	93.8272	Exon (ENST00000409975.5/ENSG00000115446.12, exon 1 of 5)	CDS	UNC50	CDS	protein_coding	UNC50	unc-50 inner nuclear membrane RNA binding protein	protein_coding/mRNA	URP	Exon	UNC50	25972	ENST00000409347.5	ENSG00000115446.12	Exon (NM_001330353.2/UNC50, exon 2 of 6)	Exon	NM_001330353.2
chr12	109110102	109110103	2	+	87.9178	3' UTR	3' UTR	UNG	3' UTR		UNG	uracil DNA glycosylase	protein_coding/mRNA	UNG2	3' UTR			ENST00000541704.2	ENSG00000256139.2	Exon (NM_080911.3/UNG, exon 7 of 7)	Exon	NM_080911.3
chr17	75793574	75793575	2	+	100	3' UTR	3' UTR	UNK	3' UTR	protein_coding	UNK	unk zinc finger	protein_coding/mRNA	ZC3HDC5	Introns	UNK	85451	ENST00000592074.1	ENSG00000132478.10	Exon (XM_017025248.1/UNK, exon 3 of 18)	Exon	XM_017025248.1
chr17	75792384	75792385	2	+	93.1276	3' UTR	3' UTR	UNK	3' UTR	protein_coding	UNK	unk zinc finger	protein_coding/mRNA	ZC3HDC5	Introns	UNK	85451	ENST00000592074.1	ENSG00000132478.10	Exon (NR_038131.2/UNK, exon 3 of 4)	Exon	NR_038131.2
chr17	75824855	75824856	2	+	27.9919	3' UTR	3' UTR	UNK	3' UTR		UNK	unk zinc finger	protein_coding/mRNA	ZC3HDC5	3' UTR			ENST00000586808.1	ENSG00000266980.1	Exon (XM_017025248.1/UNK, exon 18 of 18)	Exon	XM_017025248.1
chr17	75825370	75825371	2	+	10.9122	3' UTR	3' UTR	UNK	3' UTR	protein_coding	UNK	unk zinc finger	protein_coding/mRNA	ZC3HDC5	3' UTR	UNC13D	201294	ENST00000589670.5	ENSG00000092929.12	Exon (XM_017025248.1/UNK, exon 18 of 18)	Exon	XM_017025248.1
chr17	75787538	75787539	2	+	100	Promoter (1-2kb)	Promoter		Promoter	protein_coding	UNK	unk zinc finger	protein_coding/mRNA	ZC3HDC5	Introns	H3-3B	3021	ENST00000591893.1	ENSG00000132475.10	Promoter (2-3kb)	Promoter	2-3kb)
chr19	18867520	18867521	2	+	98.6105	3' UTR	3' UTR	UPF1	3' UTR	protein_coding	UPF1	UPF1 RNA helicase and ATPase	protein_coding/mRNA	UTF	3' UTR	UPF1	5976	ENST00000600689.1	ENSG00000005007.13	Exon (XM_017027105.2/UPF1, exon 24 of 24)	Exon	XM_017027105.2
chr19	18867336	18867337	2	+	76.4484	3' UTR	3' UTR	UPF1	3' UTR	protein_coding	UPF1	UPF1 RNA helicase and ATPase	protein_coding/mRNA	UTF	3' UTR	UPF1	5976	ENST00000600689.1	ENSG00000005007.13	Exon (XM_017027105.2/UPF1, exon 24 of 24)	Exon	XM_017027105.2
chr19	18867433	18867434	2	+	60.785	3' UTR	3' UTR	UPF1	3' UTR	protein_coding	UPF1	UPF1 RNA helicase and ATPase	protein_coding/mRNA	UTF	3' UTR	UPF1	5976	ENST00000600689.1	ENSG00000005007.13	Exon (XM_017027105.2/UPF1, exon 24 of 24)	Exon	XM_017027105.2
chr19	18867145	18867146	2	+	57.4955	3' UTR	3' UTR	UPF1	3' UTR	protein_coding	UPF1	UPF1 RNA helicase and ATPase	protein_coding/mRNA	UTF	3' UTR	UPF1	5976	ENST00000600689.1	ENSG00000005007.13	Exon (XM_017027105.2/UPF1, exon 24 of 24)	Exon	XM_017027105.2
chr19	18867711	18867712	2	+	45.1133	3' UTR	3' UTR	UPF1	3' UTR	protein_coding	UPF1	UPF1 RNA helicase and ATPase	protein_coding/mRNA	UTF	3' UTR	UPF1	5976	ENST00000600689.1	ENSG00000005007.13	Exon (XM_017027105.2/UPF1, exon 24 of 24)	Exon	XM_017027105.2
chr19	18867928	18867929	2	+	22.9263	3' UTR	3' UTR	UPF1	3' UTR	protein_coding	UPF1	UPF1 RNA helicase and ATPase	protein_coding/mRNA	UTF	3' UTR	UPF1	5976	ENST00000600689.1	ENSG00000005007.13	Exon (XM_017027105.2/UPF1, exon 24 of 24)	Exon	XM_017027105.2
chr19	18867365	18867366	2	+	17.373	3' UTR	3' UTR	UPF1	3' UTR	protein_coding	UPF1	UPF1 RNA helicase and ATPase	protein_coding/mRNA	UTF	3' UTR	UPF1	5976	ENST00000600689.1	ENSG00000005007.13	Exon (XM_017027105.2/UPF1, exon 24 of 24)	Exon	XM_017027105.2
chr19	18850719	18850720	2	+	80.4945	Exon (ENST00000262803.10/ENSG00000005007.13, exon 5 of 24)	CDS	UPF1	CDS	protein_coding	UPF1	UPF1 RNA helicase and ATPase	protein_coding/mRNA	UTF	Exon	UPF1	5976	ENST00000598471.1	ENSG00000005007.13	Exon (XM_017027105.2/UPF1, exon 5 of 24)	Exon	XM_017027105.2
chr19	18832258	18832259	2	+	69.5114	Exon (ENST00000262803.10/ENSG00000005007.13, exon 1 of 24)	CDS	UPF1	CDS	protein_coding	UPF1	UPF1 RNA helicase and ATPase	protein_coding/mRNA	UTF	Exon	UPF1	5976	ENST00000599848.5	ENSG00000005007.13	Exon (XM_017027105.2/UPF1, exon 1 of 24)	Exon	XM_017027105.2
chr19	18865314	18865315	2	+	15.0884	Exon (ENST00000262803.10/ENSG00000005007.13, exon 21 of 24)	CDS	UPF1	CDS	protein_coding	UPF1	UPF1 RNA helicase and ATPase	protein_coding/mRNA	UTF	Exon	UPF1	5976	ENST00000600689.1	ENSG00000005007.13	Exon (XM_017027105.2/UPF1, exon 21 of 24)	Exon	XM_017027105.2
chr19	18853065	18853066	2	+	13.4262	Exon (ENST00000262803.10/ENSG00000005007.13, exon 7 of 24)	CDS	UPF1	CDS	protein_coding	UPF1	UPF1 RNA helicase and ATPase	protein_coding/mRNA	UTF	Exon	UPF1	5976	ENST00000601689.1	ENSG00000005007.13	Exon (XM_017027105.2/UPF1, exon 7 of 24)	Exon	XM_017027105.2
chr19	18860887	18860888	2	+	10.071	Exon (ENST00000262803.10/ENSG00000005007.13, exon 17 of 24)	CDS	UPF1	CDS	protein_coding	UPF1	UPF1 RNA helicase and ATPase	protein_coding/mRNA	UTF	Exon	UPF1	5976	ENST00000596842.5	ENSG00000005007.13	Exon (XM_017027105.2/UPF1, exon 17 of 24)	Exon	XM_017027105.2
chr10	11956514	11956515	2	-	93.6987	Exon (ENST00000356352.6/ENSG00000151461.20, exon 12 of 21)	CDS	UPF2	CDS	snRNA	UPF2	UPF2 regulator of nonsense mediated mRNA decay	protein_coding/mRNA	smg-3	Exon	RNU6-1095P	106481525	ENST00000516148.1	ENSG00000251957.1	Exon (NM_015542.4/UPF2, exon 13 of 22)	Exon	NM_015542.4
chr10	11997676	11997677	2	-	64.3038	Exon (ENST00000356352.6/ENSG00000151461.20, exon 7 of 21)	CDS	UPF2	CDS	protein_coding	UPF2	UPF2 regulator of nonsense mediated mRNA decay	protein_coding/mRNA	smg-3	Exon	UPF2	26019	ENST00000356352.6	ENSG00000151461.20	Exon (NM_015542.4/UPF2, exon 8 of 22)	Exon	NM_015542.4
chr10	12028926	12028927	2	-	53.7782	Exon (ENST00000356352.6/ENSG00000151461.20, exon 2 of 21)	CDS	UPF2	CDS	protein_coding	UPF2	UPF2 regulator of nonsense mediated mRNA decay	protein_coding/mRNA	smg-3	Exon	UPF2	26019	ENST00000356352.6	ENSG00000151461.20	Exon (NM_015542.4/UPF2, exon 3 of 22)	Exon	NM_015542.4
chr10	12029185	12029186	2	-	52.7825	Exon (ENST00000356352.6/ENSG00000151461.20, exon 2 of 21)	CDS	UPF2	CDS	protein_coding	UPF2	UPF2 regulator of nonsense mediated mRNA decay	protein_coding/mRNA	smg-3	Exon	UPF2	26019	ENST00000356352.6	ENSG00000151461.20	Exon (NM_015542.4/UPF2, exon 3 of 22)	Exon	NM_015542.4
chr10	12029072	12029073	2	-	43.151	Exon (ENST00000356352.6/ENSG00000151461.20, exon 2 of 21)	CDS	UPF2	CDS	protein_coding	UPF2	UPF2 regulator of nonsense mediated mRNA decay	protein_coding/mRNA	smg-3	Exon	UPF2	26019	ENST00000356352.6	ENSG00000151461.20	Exon (NM_015542.4/UPF2, exon 3 of 22)	Exon	NM_015542.4
chr10	11964111	11964112	2	-	24.4679	Exon (ENST00000356352.6/ENSG00000151461.20, exon 10 of 21)	CDS	UPF2	CDS	snRNA	UPF2	UPF2 regulator of nonsense mediated mRNA decay	protein_coding/mRNA	smg-3	Exon	RNU6-1095P	106481525	ENST00000516148.1	ENSG00000251957.1	Exon (NM_015542.4/UPF2, exon 11 of 22)	Exon	NM_015542.4
chr10	11955321	11955322	2	-	23.8461	Exon (ENST00000356352.6/ENSG00000151461.20, exon 13 of 21)	CDS	UPF2	CDS	snRNA	UPF2	UPF2 regulator of nonsense mediated mRNA decay	protein_coding/mRNA	smg-3	Exon	RNU6-1095P	106481525	ENST00000516148.1	ENSG00000251957.1	Exon (NM_015542.4/UPF2, exon 14 of 22)	Exon	NM_015542.4
chr10	11967359	11967360	2	-	23.5413	Exon (ENST00000356352.6/ENSG00000151461.20, exon 9 of 21)	CDS	UPF2	CDS	snRNA	UPF2	UPF2 regulator of nonsense mediated mRNA decay	protein_coding/mRNA	smg-3	Exon	RNU6-1095P	106481525	ENST00000516148.1	ENSG00000251957.1	Exon (NM_015542.4/UPF2, exon 10 of 22)	Exon	NM_015542.4
chr10	11956394	11956395	2	-	17.5608	Exon (ENST00000356352.6/ENSG00000151461.20, exon 12 of 21)	CDS	UPF2	CDS	snRNA	UPF2	UPF2 regulator of nonsense mediated mRNA decay	protein_coding/mRNA	smg-3	Exon	RNU6-1095P	106481525	ENST00000516148.1	ENSG00000251957.1	Exon (NM_015542.4/UPF2, exon 13 of 22)	Exon	NM_015542.4
chr10	12014076	12014077	2	-	10.352	Exon (ENST00000356352.6/ENSG00000151461.20, exon 3 of 21)	CDS	UPF2	CDS	protein_coding	UPF2	UPF2 regulator of nonsense mediated mRNA decay	protein_coding/mRNA	smg-3	Exon	UPF2	26019	ENST00000356352.6	ENSG00000151461.20	Exon (NM_015542.4/UPF2, exon 4 of 22)	Exon	NM_015542.4
chr13	114286613	114286614	2	+	84.2881	Exon (ENST00000375299.8/ENSG00000169062.15, exon 5 of 10)	CDS	UPF3A	CDS	protein_coding	UPF3A	UPF3A regulator of nonsense mediated mRNA decay	protein_coding/mRNA	UPF3	Exon	UPF3A	65110	ENST00000475218.2	ENSG00000169062.15	Exon (XR_001749647.2/UPF3A, exon 4 of 8)	Exon	XR_001749647.2
chr13	114286708	114286709	2	+	22.1335	Exon (ENST00000619079.1/ENSG00000169062.15, exon 2 of 2)	CDS	UPF3A	CDS	protein_coding	UPF3A	UPF3A regulator of nonsense mediated mRNA decay	protein_coding/mRNA	UPF3	Introns	UPF3A	65110	ENST00000475218.2	ENSG00000169062.15	Intron (XR_001749647.2/UPF3A, intron 4 of 7)	Intron	XR_001749647.2
chr13	114285188	114285189	2	+	21.1471	Exon (ENST00000619079.1/ENSG00000169062.15, exon 1 of 2)	CDS		CDS	protein_coding	UPF3A	UPF3A regulator of nonsense mediated mRNA decay	protein_coding/mRNA	UPF3	Introns	UPF3A	65110	ENST00000619079.1	ENSG00000169062.15	Promoter (1-2kb)	Promoter	1-2kb)
chrX	119834183	119834184	2	-	24.1647	3' UTR	3' UTR	UPF3B	3' UTR	protein_coding	UPF3B	UPF3B regulator of nonsense mediated mRNA decay	protein_coding/mRNA	UPF3X	3' UTR	UPF3B	65109	ENST00000636792.1	ENSG00000125351.13	Exon (NM_023010.4/UPF3B, exon 10 of 10)	Exon	NM_023010.4
chr7	102642169	102642170	2	-	16.4966	Promoter (<=1kb)	Promoter		Promoter	protein_coding	UPK3BL1	uroplakin 3B like 1	protein_coding/mRNA	UPLP	Introns	UPK3BL1	100134938	ENST00000340457.8	ENSG00000267368.1	Promoter (<=1kb)	Promoter	<=1kb)
chrX	75304377	75304378	2	+	19.0082	3' UTR	3' UTR	UPRT	3' UTR	protein_coding	UPRT	uracil phosphoribosyltransferase homolog	protein_coding/mRNA	UPP	3' UTR	UPRT	139596	ENST00000474175.1	ENSG00000094841.14	Exon (NM_001363821.1/UPRT, exon 10 of 10)	Exon	NM_001363821.1
chr22	29769871	29769872	2	+	96.838	3' UTR	3' UTR	UQCR10	3' UTR		UQCR10	ubiquinol-cytochrome c reductase, complex III subunit X	protein_coding/mRNA	UCRC	3' UTR			ENST00000668996.1	ENSG00000287967.1	Exon (NM_001003684.2/UQCR10, exon 2 of 2)	Exon	NM_001003684.2
chr3	48601442	48601443	2	-	11.3786	3' UTR	3' UTR	UQCRC1	3' UTR	protein_coding	UQCRC1	ubiquinol-cytochrome c reductase core protein 1	protein_coding/mRNA	UQCR1	Exon	UQCRC1	7384	ENST00000471189.5	ENSG00000010256.11	Exon (NM_003365.3/UQCRC1, exon 7 of 13)	Exon	NM_003365.3
chr3	48600779	48600780	2	-	11.3086	3' UTR	3' UTR	UQCRC1	3' UTR	protein_coding	UQCRC1	ubiquinol-cytochrome c reductase core protein 1	protein_coding/mRNA	UQCR1	Exon	UQCRC1	7384	ENST00000480561.5	ENSG00000010256.11	Exon (NM_003365.3/UQCRC1, exon 9 of 13)	Exon	NM_003365.3
chr16	21983143	21983144	2	+	68.6893	3' UTR	3' UTR	UQCRC2	3' UTR	protein_coding	UQCRC2	ubiquinol-cytochrome c reductase core protein 2	protein_coding/mRNA	UQCR2	Exon	UQCRC2	7385	ENST00000561798.1	ENSG00000140740.11	Exon (NM_003366.4_2/UQCRC2, exon 14 of 14)	Exon	NM_003366.4_2
chr19	29207537	29207538	2	-	57.5774	3' UTR	3' UTR	UQCRFS1	3' UTR	protein_coding	UQCRFS1	ubiquinol-cytochrome c reductase, Rieske iron-sulfur polypeptide 1	protein_coding/mRNA	UQCR5	3' UTR	UQCRFS1	7386	ENST00000304863.6	ENSG00000169021.6	Exon (NM_006003.3/UQCRFS1, exon 2 of 2)	Exon	NM_006003.3
chr19	29207543	29207544	2	-	39.4549	3' UTR	3' UTR	UQCRFS1	3' UTR	protein_coding	UQCRFS1	ubiquinol-cytochrome c reductase, Rieske iron-sulfur polypeptide 1	protein_coding/mRNA	UQCR5	3' UTR	UQCRFS1	7386	ENST00000304863.6	ENSG00000169021.6	Exon (NM_006003.3/UQCRFS1, exon 2 of 2)	Exon	NM_006003.3
chr19	29207493	29207494	2	-	16.3928	3' UTR	3' UTR	UQCRFS1	3' UTR	protein_coding	UQCRFS1	ubiquinol-cytochrome c reductase, Rieske iron-sulfur polypeptide 1	protein_coding/mRNA	UQCR5	3' UTR	UQCRFS1	7386	ENST00000304863.6	ENSG00000169021.6	Exon (NM_006003.3/UQCRFS1, exon 2 of 2)	Exon	NM_006003.3
chr19	29207782	29207783	2	-	22.6378	Exon (ENST00000304863.6/ENSG00000169021.6, exon 2 of 2)	CDS	UQCRFS1	CDS	protein_coding	UQCRFS1	ubiquinol-cytochrome c reductase, Rieske iron-sulfur polypeptide 1	protein_coding/mRNA	UQCR5	Exon	UQCRFS1	7386	ENST00000304863.6	ENSG00000169021.6	Exon (NM_006003.3/UQCRFS1, exon 2 of 2)	Exon	NM_006003.3
chr1	46316592	46316593	2	+	10.454	3' UTR	3' UTR	UQCRH	3' UTR	protein_coding	UQCRH	ubiquinol-cytochrome c reductase hinge protein	protein_coding/mRNA	UQCR8	3' UTR	UQCRH	7388	ENST00000460947.1	ENSG00000173660.12	Exon (NM_001297565.2/UQCRH, exon 5 of 5)	Exon	NM_001297565.2
chr1	46309988	46309989	2	+	10.9431	Exon (ENST00000496387.5/ENSG00000173660.12, exon 3 of 5)	CDS	UQCRH	CDS	protein_coding	UQCRH	ubiquinol-cytochrome c reductase hinge protein	protein_coding/mRNA	UQCR8	Introns	UQCRH	7388	ENST00000460947.1	ENSG00000173660.12	Exon (NM_001297565.2/UQCRH, exon 3 of 5)	Exon	NM_001297565.2
chr1	46309829	46309830	2	+	82.2247	Promoter (<=1kb)	Promoter	UQCRH	Promoter	protein_coding	UQCRH	ubiquinol-cytochrome c reductase hinge protein	protein_coding/mRNA	UQCR8	Introns	UQCRH	7388	ENST00000460947.1	ENSG00000173660.12	Intron (NM_001297565.2/UQCRH, intron 2 of 4)	Intron	NM_001297565.2
chr1	46304074	46304075	2	+	15.7945	Promoter (<=1kb)	Promoter		Promoter	protein_coding	UQCRH	ubiquinol-cytochrome c reductase hinge protein	protein_coding/mRNA	UQCR8	Introns	UQCRH	7388	ENST00000496387.5	ENSG00000173660.12	Promoter (<=1kb)	Promoter	<=1kb)
chr5	132867409	132867410	2	+	81.4014	Exon (ENST00000498309.1/ENSG00000164405.11, exon 2 of 2)	CDS		CDS	protein_coding	UQCRQ	ubiquinol-cytochrome c reductase complex III subunit VII	protein_coding/mRNA	UQCR7	Introns	GDF9	2661	ENST00000624492.4	ENSG00000164404.9	Promoter (<=1kb)	Promoter	<=1kb)
chr21	32314885	32314886	2	-	11.3501	3' UTR	3' UTR	URB1	3' UTR		URB1	URB1 ribosome biogenesis homolog	protein_coding/mRNA	NPA1	3' UTR			ENST00000450936.1	ENSG00000232623.1	Exon (NM_014825.3/URB1, exon 39 of 39)	Exon	NM_014825.3
chr21	32347233	32347234	2	-	80.1703	Exon (ENST00000382751.4/ENSG00000142207.7, exon 22 of 39)	CDS	URB1	CDS	protein_coding	URB1	URB1 ribosome biogenesis homolog	protein_coding/mRNA	NPA1	Exon	URB1	9875	ENST00000492603.1	ENSG00000142207.7	Exon (NM_014825.3/URB1, exon 22 of 39)	Exon	NM_014825.3
chr21	32315062	32315063	2	-	69.1351	Exon (ENST00000382751.4/ENSG00000142207.7, exon 39 of 39)	CDS	URB1	CDS		URB1	URB1 ribosome biogenesis homolog	protein_coding/mRNA	NPA1	Exon			ENST00000450936.1	ENSG00000232623.1	Exon (NM_014825.3/URB1, exon 39 of 39)	Exon	NM_014825.3
chr21	32316857	32316858	2	-	61.3266	Exon (ENST00000382751.4/ENSG00000142207.7, exon 38 of 39)	CDS	URB1	CDS		URB1	URB1 ribosome biogenesis homolog	protein_coding/mRNA	NPA1	Exon			ENST00000450936.1	ENSG00000232623.1	Exon (NM_014825.3/URB1, exon 38 of 39)	Exon	NM_014825.3
chr21	32320572	32320573	2	-	24.8263	Exon (ENST00000382751.4/ENSG00000142207.7, exon 35 of 39)	CDS	URB1	CDS		URB1	URB1 ribosome biogenesis homolog	protein_coding/mRNA	NPA1	Exon			ENST00000450936.1	ENSG00000232623.1	Exon (NM_014825.3/URB1, exon 35 of 39)	Exon	NM_014825.3
chr21	32316739	32316740	2	-	23.7678	Exon (ENST00000382751.4/ENSG00000142207.7, exon 38 of 39)	CDS	URB1	CDS		URB1	URB1 ribosome biogenesis homolog	protein_coding/mRNA	NPA1	Exon			ENST00000450936.1	ENSG00000232623.1	Exon (NM_014825.3/URB1, exon 38 of 39)	Exon	NM_014825.3
chr21	32347357	32347358	2	-	18.4327	Exon (ENST00000382751.4/ENSG00000142207.7, exon 22 of 39)	CDS	URB1	CDS	protein_coding	URB1	URB1 ribosome biogenesis homolog	protein_coding/mRNA	NPA1	Exon	URB1	9875	ENST00000492603.1	ENSG00000142207.7	Exon (NM_014825.3/URB1, exon 22 of 39)	Exon	NM_014825.3
chr21	32334226	32334227	2	-	15.4068	Exon (ENST00000382751.4/ENSG00000142207.7, exon 29 of 39)	CDS	URB1	CDS	protein_coding	URB1	URB1 ribosome biogenesis homolog	protein_coding/mRNA	NPA1	Exon	URB1	9875	ENST00000480196.2	ENSG00000142207.7	Exon (NM_014825.3/URB1, exon 29 of 39)	Exon	NM_014825.3
chr21	32383513	32383514	2	-	12.353	Exon (ENST00000382751.4/ENSG00000142207.7, exon 4 of 39)	CDS	URB1	CDS	snoRNA	URB1	URB1 ribosome biogenesis homolog	protein_coding/mRNA	NPA1	Exon	SNORA80A	677846	ENST00000363922.1	ENSG00000200792.1	Exon (NM_014825.3/URB1, exon 4 of 39)	Exon	NM_014825.3
chr1	229659566	229659567	2	+	11.3005	3' UTR	3' UTR	URB2	3' UTR	protein_coding	URB2	URB2 ribosome biogenesis homolog	protein_coding/mRNA	NPA2	3' UTR	URB2	9816	ENST00000434387.1	ENSG00000135763.10	Exon (NM_001314021.2/URB2, exon 10 of 10)	Exon	NM_001314021.2
chr1	229638122	229638123	2	+	100	Exon (ENST00000258243.7/ENSG00000135763.10, exon 4 of 10)	CDS	URB2	CDS	protein_coding	URB2	URB2 ribosome biogenesis homolog	protein_coding/mRNA	NPA2	Exon	URB2	9816	ENST00000258243.7	ENSG00000135763.10	Exon (NM_001314021.2/URB2, exon 4 of 10)	Exon	NM_001314021.2
chr1	229636808	229636809	2	+	99.2094	Exon (ENST00000258243.7/ENSG00000135763.10, exon 4 of 10)	CDS	URB2	CDS	protein_coding	URB2	URB2 ribosome biogenesis homolog	protein_coding/mRNA	NPA2	Exon	URB2	9816	ENST00000258243.7	ENSG00000135763.10	Exon (NM_001314021.2/URB2, exon 4 of 10)	Exon	NM_001314021.2
chr1	229636147	229636148	2	+	45.0615	Exon (ENST00000258243.7/ENSG00000135763.10, exon 4 of 10)	CDS	URB2	CDS	protein_coding	URB2	URB2 ribosome biogenesis homolog	protein_coding/mRNA	NPA2	Exon	URB2	9816	ENST00000258243.7	ENSG00000135763.10	Exon (NM_001314021.2/URB2, exon 4 of 10)	Exon	NM_001314021.2
chr1	229635987	229635988	2	+	28.7687	Exon (ENST00000258243.7/ENSG00000135763.10, exon 4 of 10)	CDS	URB2	CDS	protein_coding	URB2	URB2 ribosome biogenesis homolog	protein_coding/mRNA	NPA2	Exon	URB2	9816	ENST00000258243.7	ENSG00000135763.10	Exon (NM_001314021.2/URB2, exon 4 of 10)	Exon	NM_001314021.2
chr1	229638159	229638160	2	+	22.0312	Exon (ENST00000258243.7/ENSG00000135763.10, exon 4 of 10)	CDS	URB2	CDS	protein_coding	URB2	URB2 ribosome biogenesis homolog	protein_coding/mRNA	NPA2	Exon	URB2	9816	ENST00000258243.7	ENSG00000135763.10	Exon (NM_001314021.2/URB2, exon 4 of 10)	Exon	NM_001314021.2
chr1	229637101	229637102	2	+	15.3393	Exon (ENST00000258243.7/ENSG00000135763.10, exon 4 of 10)	CDS	URB2	CDS	protein_coding	URB2	URB2 ribosome biogenesis homolog	protein_coding/mRNA	NPA2	Exon	URB2	9816	ENST00000258243.7	ENSG00000135763.10	Exon (NM_001314021.2/URB2, exon 4 of 10)	Exon	NM_001314021.2
chr19	30011226	30011227	2	+	91.8513	3' UTR	3' UTR	URI1	3' UTR	protein_coding	URI1	URI1 prefoldin like chaperone	protein_coding/mRNA	URI	Exon	URI1	8725	ENST00000573052.1	ENSG00000105176.18	Exon (XM_005259362.2/URI1, exon 9 of 11)	Exon	XM_005259362.2
chr19	30007608	30007609	2	+	85.7809	3' UTR	3' UTR	URI1	3' UTR	protein_coding	URI1	URI1 prefoldin like chaperone	protein_coding/mRNA	URI	Exon	URI1	8725	ENST00000575242.1	ENSG00000105176.18	Exon (XM_005259362.2/URI1, exon 7 of 11)	Exon	XM_005259362.2
chr19	30015434	30015435	2	+	55.2139	3' UTR	3' UTR	URI1	3' UTR	protein_coding	URI1	URI1 prefoldin like chaperone	protein_coding/mRNA	URI	3' UTR	URI1	8725	ENST00000573052.1	ENSG00000105176.18	Exon (XM_005259362.2/URI1, exon 11 of 11)	Exon	XM_005259362.2
chr19	30015064	30015065	2	+	26.3111	3' UTR	3' UTR	URI1	3' UTR	protein_coding	URI1	URI1 prefoldin like chaperone	protein_coding/mRNA	URI	Exon	URI1	8725	ENST00000573052.1	ENSG00000105176.18	Exon (XM_005259362.2/URI1, exon 11 of 11)	Exon	XM_005259362.2
chr19	30012454	30012455	2	+	25.7627	3' UTR	3' UTR	URI1	3' UTR	protein_coding	URI1	URI1 prefoldin like chaperone	protein_coding/mRNA	URI	Exon	URI1	8725	ENST00000573052.1	ENSG00000105176.18	Exon (XM_005259362.2/URI1, exon 10 of 11)	Exon	XM_005259362.2
chr19	30009105	30009106	2	+	25.2797	3' UTR	3' UTR	URI1	3' UTR	protein_coding	URI1	URI1 prefoldin like chaperone	protein_coding/mRNA	URI	Exon	URI1	8725	ENST00000575242.1	ENSG00000105176.18	Exon (XM_005259362.2/URI1, exon 8 of 11)	Exon	XM_005259362.2
chr9	128389785	128389786	2	+	86.7706	3' UTR	3' UTR	URM1	3' UTR	miRNA	URM1	ubiquitin related modifier 1	protein_coding/mRNA	C9orf74	3' UTR	MIR219B	100616335	ENST00000637023.1	ENSG00000283335.1	Exon (NM_001135947.2/URM1, exon 4 of 4)	Exon	NM_001135947.2
chr9	128390172	128390173	2	+	18.8358	3' UTR	3' UTR	URM1	3' UTR	miRNA	URM1	ubiquitin related modifier 1	protein_coding/mRNA	C9orf74	3' UTR	MIR219B	100616335	ENST00000637023.1	ENSG00000283335.1	Exon (NM_001135947.2/URM1, exon 4 of 4)	Exon	NM_001135947.2
chr9	128390718	128390719	2	+	16.4879	3' UTR	3' UTR	URM1	3' UTR	miRNA	URM1	ubiquitin related modifier 1	protein_coding/mRNA	C9orf74	3' UTR	MIR219B	100616335	ENST00000637023.1	ENSG00000283335.1	Exon (NM_001135947.2/URM1, exon 4 of 4)	Exon	NM_001135947.2
chr9	128390031	128390032	2	+	10.9762	3' UTR	3' UTR	URM1	3' UTR	miRNA	URM1	ubiquitin related modifier 1	protein_coding/mRNA	C9orf74	3' UTR	MIR219B	100616335	ENST00000637023.1	ENSG00000283335.1	Exon (NM_001135947.2/URM1, exon 4 of 4)	Exon	NM_001135947.2
chr1	45012971	45012972	2	+	11.4703	5' UTR	5' UTR	UROD	5' UTR	protein_coding	UROD	uroporphyrinogen decarboxylase	protein_coding/mRNA	UPD	Exon	UROD	7389	ENST00000652514.1	ENSG00000126088.14	Exon (NM_000374.5/UROD, exon 2 of 10)	Exon	NM_000374.5
chr1	161039549	161039550	2	-	24.7343	3' UTR	3' UTR	USF1	3' UTR	protein_coding	USF1	upstream transcription factor 1	protein_coding/mRNA	UEF	3' UTR	TSTD1	100131187	ENST00000368024.5	ENSG00000215845.11	Exon (NM_001276373.2/USF1, exon 11 of 11)	Exon	NM_001276373.2
chr1	161042648	161042649	2	-	12.2497	5' UTR	5' UTR	USF1	5' UTR	protein_coding	USF1	upstream transcription factor 1	protein_coding/mRNA	UEF	Exon	USF1	7391	ENST00000531842.1	ENSG00000158773.14	Exon (NM_001276373.2/USF1, exon 4 of 11)	Exon	NM_001276373.2
chr19	35279051	35279052	2	+	100	Exon (ENST00000222305.8/ENSG00000105698.16, exon 9 of 10)	CDS	USF2	CDS	protein_coding	USF2	upstream transcription factor 2, c-fos interacting	protein_coding/mRNA	FIP	Exon	USF2	7392	ENST00000600898.1	ENSG00000105698.16	Exon (NM_001321150.2/USF2, exon 7 of 8)	Exon	NM_001321150.2
chr4	75813416	75813417	2	+	19.5965	3' UTR	3' UTR	USO1	3' UTR	protein_coding	USO1	USO1 vesicle transport factor	protein_coding/mRNA	VDP	3' UTR	USO1	8615	ENST00000508454.1	ENSG00000138768.15	Exon (XM_006714396.4/USO1, exon 25 of 25)	Exon	XM_006714396.4
chr4	75770454	75770455	2	+	97.3937	Exon (ENST00000514213.7/ENSG00000138768.15, exon 5 of 24)	CDS	USO1	CDS	protein_coding	USO1	USO1 vesicle transport factor	protein_coding/mRNA	VDP	Exon	USO1	8615	ENST00000512893.1	ENSG00000138768.15	Exon (XM_006714396.4/USO1, exon 5 of 25)	Exon	XM_006714396.4
chr1	62451608	62451609	2	+	12.8035	3' UTR	3' UTR	USP1	3' UTR	protein_coding	USP1	ubiquitin specific peptidase 1	protein_coding/mRNA	UBP	3' UTR	DOCK7	85440	ENST00000635348.1	ENSG00000116641.18	Exon (NM_001017415.2/USP1, exon 9 of 9)	Exon	NM_001017415.2
chr1	62437320	62437321	2	+	10.454	5' UTR	5' UTR	USP1	5' UTR	protein_coding	USP1	ubiquitin specific peptidase 1	protein_coding/mRNA	UBP	5' UTR	USP1	7398	ENST00000339950.5	ENSG00000162607.13	Exon (NM_003368.5/USP1, exon 1 of 9)	Exon	NM_003368.5
chr1	62450635	62450636	2	+	89.2485	Exon (ENST00000371146.5/ENSG00000162607.13, exon 9 of 9)	CDS	USP1	CDS	protein_coding	USP1	ubiquitin specific peptidase 1	protein_coding/mRNA	UBP	Exon	DOCK7	85440	ENST00000635348.1	ENSG00000116641.18	Exon (NM_001017415.2/USP1, exon 9 of 9)	Exon	NM_001017415.2
chr1	62439932	62439933	2	+	53.791	Exon (ENST00000452143.5/ENSG00000162607.13, exon 2 of 5)	CDS	USP1	CDS	protein_coding	USP1	ubiquitin specific peptidase 1	protein_coding/mRNA	UBP	Exon	USP1	7398	ENST00000339950.5	ENSG00000162607.13	Exon (NM_001017415.2/USP1, exon 2 of 9)	Exon	NM_001017415.2
chr1	62450623	62450624	2	+	35.682	Exon (ENST00000371146.5/ENSG00000162607.13, exon 9 of 9)	CDS	USP1	CDS	protein_coding	USP1	ubiquitin specific peptidase 1	protein_coding/mRNA	UBP	Exon	DOCK7	85440	ENST00000635348.1	ENSG00000116641.18	Exon (NM_001017415.2/USP1, exon 9 of 9)	Exon	NM_001017415.2
chr1	62450907	62450908	2	+	24.9009	Exon (ENST00000371146.5/ENSG00000162607.13, exon 9 of 9)	CDS	USP1	CDS	protein_coding	USP1	ubiquitin specific peptidase 1	protein_coding/mRNA	UBP	Exon	DOCK7	85440	ENST00000635348.1	ENSG00000116641.18	Exon (NM_001017415.2/USP1, exon 9 of 9)	Exon	NM_001017415.2
chr1	62450266	62450267	2	+	17.7108	Exon (ENST00000371146.5/ENSG00000162607.13, exon 9 of 9)	CDS	USP1	CDS	protein_coding	USP1	ubiquitin specific peptidase 1	protein_coding/mRNA	UBP	Exon	DOCK7	85440	ENST00000635348.1	ENSG00000116641.18	Exon (NM_001017415.2/USP1, exon 9 of 9)	Exon	NM_001017415.2
chr16	84745279	84745280	2	+	100	3' UTR	3' UTR	USP10	3' UTR	protein_coding	USP10	ubiquitin specific peptidase 10	protein_coding/mRNA	UBPO	Exon	USP10	9100	ENST00000563023.1	ENSG00000103194.16	Exon (XM_017023869.1/USP10, exon 6 of 16)	Exon	XM_017023869.1
chr16	84778989	84778990	2	+	97.3937	3' UTR	3' UTR	USP10	3' UTR	protein_coding	USP10	ubiquitin specific peptidase 10	protein_coding/mRNA	UBPO	Exon	USP10	9100	ENST00000567526.1	ENSG00000103194.16	Exon (XM_017023869.1/USP10, exon 16 of 16)	Exon	XM_017023869.1
chr16	84745265	84745266	2	+	92.7173	3' UTR	3' UTR	USP10	3' UTR	protein_coding	USP10	ubiquitin specific peptidase 10	protein_coding/mRNA	UBPO	Exon	USP10	9100	ENST00000563023.1	ENSG00000103194.16	Exon (XM_017023869.1/USP10, exon 6 of 16)	Exon	XM_017023869.1
chr16	84745412	84745413	2	+	80.5834	3' UTR	3' UTR	USP10	3' UTR	protein_coding	USP10	ubiquitin specific peptidase 10	protein_coding/mRNA	UBPO	Exon	USP10	9100	ENST00000563023.1	ENSG00000103194.16	Exon (XM_017023869.1/USP10, exon 6 of 16)	Exon	XM_017023869.1
chr16	84768272	84768273	2	+	62.5141	3' UTR	3' UTR	USP10	3' UTR	protein_coding	USP10	ubiquitin specific peptidase 10	protein_coding/mRNA	UBPO	Exon	USP10	9100	ENST00000567526.1	ENSG00000103194.16	Exon (XM_017023869.1/USP10, exon 13 of 16)	Exon	XM_017023869.1
chr16	84745130	84745131	2	+	62.3342	3' UTR	3' UTR	USP10	3' UTR	protein_coding	USP10	ubiquitin specific peptidase 10	protein_coding/mRNA	UBPO	Exon	USP10	9100	ENST00000563023.1	ENSG00000103194.16	Exon (XM_017023869.1/USP10, exon 6 of 16)	Exon	XM_017023869.1
chr16	84779293	84779294	2	+	59.818	3' UTR	3' UTR	USP10	3' UTR	protein_coding	USP10	ubiquitin specific peptidase 10	protein_coding/mRNA	UBPO	3' UTR	USP10	9100	ENST00000567526.1	ENSG00000103194.16	Exon (XM_017023869.1/USP10, exon 16 of 16)	Exon	XM_017023869.1
chr16	84745192	84745193	2	+	52.7451	3' UTR	3' UTR	USP10	3' UTR	protein_coding	USP10	ubiquitin specific peptidase 10	protein_coding/mRNA	UBPO	Exon	USP10	9100	ENST00000563023.1	ENSG00000103194.16	Exon (XM_017023869.1/USP10, exon 6 of 16)	Exon	XM_017023869.1
chr16	84779255	84779256	2	+	47.925	3' UTR	3' UTR	USP10	3' UTR	protein_coding	USP10	ubiquitin specific peptidase 10	protein_coding/mRNA	UBPO	3' UTR	USP10	9100	ENST00000567526.1	ENSG00000103194.16	Exon (XM_017023869.1/USP10, exon 16 of 16)	Exon	XM_017023869.1
chr16	84760238	84760239	2	+	20.5474	3' UTR	3' UTR	USP10	3' UTR	protein_coding	USP10	ubiquitin specific peptidase 10	protein_coding/mRNA	UBPO	Exon	USP10	9100	ENST00000566378.1	ENSG00000103194.16	Exon (XM_017023869.1/USP10, exon 10 of 16)	Exon	XM_017023869.1
chr16	84745418	84745419	2	+	19.8871	3' UTR	3' UTR	USP10	3' UTR	protein_coding	USP10	ubiquitin specific peptidase 10	protein_coding/mRNA	UBPO	Exon	USP10	9100	ENST00000563023.1	ENSG00000103194.16	Exon (XM_017023869.1/USP10, exon 6 of 16)	Exon	XM_017023869.1
chr16	84778984	84778985	2	+	9.74533	3' UTR	3' UTR	USP10	3' UTR	protein_coding	USP10	ubiquitin specific peptidase 10	protein_coding/mRNA	UBPO	Exon	USP10	9100	ENST00000567526.1	ENSG00000103194.16	Exon (XM_017023869.1/USP10, exon 16 of 16)	Exon	XM_017023869.1
chr16	84763035	84763036	2	+	9.71246	3' UTR	3' UTR	USP10	3' UTR	protein_coding	USP10	ubiquitin specific peptidase 10	protein_coding/mRNA	UBPO	Exon	USP10	9100	ENST00000566378.1	ENSG00000103194.16	Exon (XM_017023869.1/USP10, exon 11 of 16)	Exon	XM_017023869.1
chr13	27069261	27069262	2	-	100	3' UTR	3' UTR	USP12	3' UTR		USP12	ubiquitin specific peptidase 12	protein_coding/mRNA	USP12L1	3' UTR	RBBP8P2	100420607	ENST00000619632.1	ENSG00000278496.1	Exon (XM_011534956.2/USP12, exon 9 of 9)	Exon	XM_011534956.2
chr13	27067617	27067618	2	-	47.8069	3' UTR	3' UTR	USP12	3' UTR		USP12	ubiquitin specific peptidase 12	protein_coding/mRNA	USP12L1	3' UTR	RBBP8P2	100420607	ENST00000619632.1	ENSG00000278496.1	Exon (XM_011534956.2/USP12, exon 9 of 9)	Exon	XM_011534956.2
chr13	27067955	27067956	2	-	20.8107	3' UTR	3' UTR	USP12	3' UTR		USP12	ubiquitin specific peptidase 12	protein_coding/mRNA	USP12L1	3' UTR	RBBP8P2	100420607	ENST00000619632.1	ENSG00000278496.1	Exon (XM_011534956.2/USP12, exon 9 of 9)	Exon	XM_011534956.2
chr13	27069325	27069326	2	-	52.8479	Exon (ENST00000282344.11/ENSG00000152484.14, exon 9 of 9)	CDS	USP12	CDS		USP12	ubiquitin specific peptidase 12	protein_coding/mRNA	USP12L1	Exon	RBBP8P2	100420607	ENST00000619632.1	ENSG00000278496.1	Exon (XM_011534956.2/USP12, exon 9 of 9)	Exon	XM_011534956.2
chr13	27069286	27069287	2	-	9.08759	Exon (ENST00000282344.11/ENSG00000152484.14, exon 9 of 9)	CDS	USP12	CDS		USP12	ubiquitin specific peptidase 12	protein_coding/mRNA	USP12L1	Exon	RBBP8P2	100420607	ENST00000619632.1	ENSG00000278496.1	Exon (XM_011534956.2/USP12, exon 9 of 9)	Exon	XM_011534956.2
chr13	27160490	27160491	2	-	100	Promoter (2-3kb)	Promoter	USP12-AS1	Promoter		USP12	ubiquitin specific peptidase 12	protein_coding/mRNA	USP12L1	Introns			ENST00000440657.1	ENSG00000232162.1	Intron (NR_046547.1/USP12-AS1, intron 1 of 2)	Intron	NR_046547.1
chr18	211506	211507	2	+	100	3' UTR	3' UTR	USP14	3' UTR	protein_coding	USP14	ubiquitin specific peptidase 14	protein_coding/mRNA	TGT	3' UTR	THOC1	9984	ENST00000577429.5	ENSG00000079134.13	Exon (NM_001037334.2/USP14, exon 15 of 15)	Exon	NM_001037334.2
chr18	211799	211800	2	+	40.5749	3' UTR	3' UTR	USP14	3' UTR	protein_coding	USP14	ubiquitin specific peptidase 14	protein_coding/mRNA	TGT	3' UTR	THOC1	9984	ENST00000577429.5	ENSG00000079134.13	Exon (NM_001037334.2/USP14, exon 15 of 15)	Exon	NM_001037334.2
chr18	211847	211848	2	+	9.83616	3' UTR	3' UTR	USP14	3' UTR	protein_coding	USP14	ubiquitin specific peptidase 14	protein_coding/mRNA	TGT	3' UTR	THOC1	9984	ENST00000577429.5	ENSG00000079134.13	Exon (NM_001037334.2/USP14, exon 15 of 15)	Exon	NM_001037334.2
chr18	160947	160948	2	+	18.736	Promoter (2-3kb)	Promoter		Promoter	protein_coding	USP14	ubiquitin specific peptidase 14	protein_coding/mRNA	TGT	Introns	USP14	9097	ENST00000581983.1	ENSG00000101557.15	Promoter (2-3kb)	Promoter	2-3kb)
chr12	62404224	62404225	2	+	80.0735	3' UTR	3' UTR	USP15	3' UTR	protein_coding	USP15	ubiquitin specific peptidase 15	protein_coding/mRNA	UNPH4	Exon	USP15	9958	ENST00000549101.1	ENSG00000135655.16	Exon (NM_001252078.2/USP15, exon 22 of 22)	Exon	NM_001252078.2
chr12	62405346	62405347	2	+	77.3622	3' UTR	3' UTR	USP15	3' UTR	protein_coding	USP15	ubiquitin specific peptidase 15	protein_coding/mRNA	UNPH4	3' UTR	USP15	9958	ENST00000549101.1	ENSG00000135655.16	Exon (NM_001252078.2/USP15, exon 22 of 22)	Exon	NM_001252078.2
chr12	62404229	62404230	2	+	77.3517	3' UTR	3' UTR	USP15	3' UTR	protein_coding	USP15	ubiquitin specific peptidase 15	protein_coding/mRNA	UNPH4	Exon	USP15	9958	ENST00000549101.1	ENSG00000135655.16	Exon (NM_001252078.2/USP15, exon 22 of 22)	Exon	NM_001252078.2
chr12	62389818	62389819	2	+	53.2887	Exon (ENST00000353364.7/ENSG00000135655.16, exon 13 of 21)	CDS	USP15	CDS	protein_coding	USP15	ubiquitin specific peptidase 15	protein_coding/mRNA	UNPH4	Exon	USP15	9958	ENST00000549415.1	ENSG00000135655.16	Exon (NM_001252078.2/USP15, exon 14 of 22)	Exon	NM_001252078.2
chr12	62392272	62392273	2	+	14.6781	Exon (ENST00000353364.7/ENSG00000135655.16, exon 17 of 21)	CDS	USP15	CDS	protein_coding	USP15	ubiquitin specific peptidase 15	protein_coding/mRNA	UNPH4	Exon	USP15	9958	ENST00000549415.1	ENSG00000135655.16	Exon (NM_001252078.2/USP15, exon 18 of 22)	Exon	NM_001252078.2
chr12	62303227	62303228	2	+	13.489	Exon (ENST00000551206.5/ENSG00000135655.16, exon 3 of 3)	CDS	USP15	CDS	protein_coding	USP15	ubiquitin specific peptidase 15	protein_coding/mRNA	UNPH4	Introns	USP15	9958	ENST00000546694.1	ENSG00000135655.16	Intron (NM_001351161.2/USP15, intron 3 of 3)	Intron	NM_001351161.2
chr12	62285976	62285977	2	+	23.3302	Intron (ENST00000353364.7/ENSG00000135655.16, intron 1 of 20)	Intron	USP15	Intron	protein_coding	USP15	ubiquitin specific peptidase 15	protein_coding/mRNA	UNPH4	Introns	TAFA2	338811	ENST00000550396.1	ENSG00000198673.11	Intron (NM_001351162.2/USP15, intron 1 of 1)	Intron	NM_001351162.2
chr12	62357512	62357513	2	+	93.6987	Promoter (2-3kb)	Promoter	USP15	Promoter	protein_coding	USP15	ubiquitin specific peptidase 15	protein_coding/mRNA	UNPH4	Introns	USP15	9958	ENST00000549268.1	ENSG00000135655.16	Intron (NM_001252078.2/USP15, intron 8 of 21)	Intron	NM_001252078.2
chr12	62336739	62336740	2	+	77.6575	Promoter (2-3kb)	Promoter		Promoter		USP15	ubiquitin specific peptidase 15	protein_coding/mRNA	UNPH4	Introns			ENST00000363944.1	ENSG00000200814.1	Promoter (2-3kb)	Promoter	2-3kb)
chr12	62323646	62323647	2	+	77.0631	Promoter (2-3kb)	Promoter	USP15	Promoter	protein_coding	USP15	ubiquitin specific peptidase 15	protein_coding/mRNA	UNPH4	Introns	USP15	9958	ENST00000552997.1	ENSG00000135655.16	Intron (NM_001252079.2/USP15, intron 5 of 6)	Intron	NM_001252079.2
chr12	62391564	62391565	2	+	64.4676	Promoter (<=1kb)	Promoter	USP15	Promoter	protein_coding	USP15	ubiquitin specific peptidase 15	protein_coding/mRNA	UNPH4	Introns	USP15	9958	ENST00000549415.1	ENSG00000135655.16	Intron (NM_001252078.2/USP15, intron 16 of 21)	Intron	NM_001252078.2
chr12	62323981	62323982	2	+	40.0658	Promoter (2-3kb)	Promoter	USP15	Promoter	protein_coding	USP15	ubiquitin specific peptidase 15	protein_coding/mRNA	UNPH4	Introns	USP15	9958	ENST00000552997.1	ENSG00000135655.16	Intron (NM_001252079.2/USP15, intron 5 of 6)	Intron	NM_001252079.2
chr12	62323238	62323239	2	+	31.9504	Promoter (1-2kb)	Promoter	USP15	Promoter	protein_coding	USP15	ubiquitin specific peptidase 15	protein_coding/mRNA	UNPH4	Introns	USP15	9958	ENST00000552997.1	ENSG00000135655.16	Intron (NM_001252079.2/USP15, intron 5 of 6)	Intron	NM_001252079.2
chr12	62334850	62334851	2	+	11.4816	Promoter (<=1kb)	Promoter		Promoter		USP15	ubiquitin specific peptidase 15	protein_coding/mRNA	UNPH4	Introns			ENST00000363944.1	ENSG00000200814.1	Promoter (<=1kb)	Promoter	<=1kb)
chr3	49108258	49108259	2	-	55.4362	3' UTR	3' UTR	USP19	3' UTR	protein_coding	USP19	ubiquitin specific peptidase 19	protein_coding/mRNA	ZMYND9	3' UTR	USP19	10869	ENST00000483667.1	ENSG00000172046.20	Exon (NM_001199161.2/USP19, exon 27 of 27)	Exon	NM_001199161.2
chr3	49116588	49116589	2	-	85.282	Exon (ENST00000398896.6/ENSG00000172046.20, exon 7 of 26)	CDS	USP19	CDS	protein_coding	USP19	ubiquitin specific peptidase 19	protein_coding/mRNA	ZMYND9	Exon	USP19	10869	ENST00000464931.1	ENSG00000172046.20	Exon (NM_001199161.2/USP19, exon 8 of 27)	Exon	NM_001199161.2
chr3	49116928	49116929	2	-	56.8831	Exon (ENST00000398896.6/ENSG00000172046.20, exon 6 of 26)	CDS	USP19	CDS	protein_coding	USP19	ubiquitin specific peptidase 19	protein_coding/mRNA	ZMYND9	Exon	USP19	10869	ENST00000464931.1	ENSG00000172046.20	Exon (NM_001199161.2/USP19, exon 7 of 27)	Exon	NM_001199161.2
chr3	49116474	49116475	2	-	14.3032	Exon (ENST00000398896.6/ENSG00000172046.20, exon 7 of 26)	CDS	USP19	CDS	protein_coding	USP19	ubiquitin specific peptidase 19	protein_coding/mRNA	ZMYND9	Exon	USP19	10869	ENST00000464931.1	ENSG00000172046.20	Exon (NM_001199161.2/USP19, exon 8 of 27)	Exon	NM_001199161.2
chr9	129861018	129861019	2	+	34.9472	Exon (ENST00000315480.9/ENSG00000136878.14, exon 7 of 25)	CDS	USP20	CDS	protein_coding	USP20	ubiquitin specific peptidase 20	protein_coding/mRNA	VDU2	Exon	USP20	10868	ENST00000474895.6	ENSG00000136878.14	Exon (XM_005251665.3/USP20, exon 7 of 26)	Exon	XM_005251665.3
chr9	129870508	129870509	2	+	16.1807	Exon (ENST00000315480.9/ENSG00000136878.14, exon 15 of 25)	CDS	USP20	CDS	miRNA	USP20	ubiquitin specific peptidase 20	protein_coding/mRNA	VDU2	Exon	MIR6855	102466750	ENST00000622178.1	ENSG00000276124.1	Exon (XM_005251665.3/USP20, exon 15 of 26)	Exon	XM_005251665.3
chr1	161161232	161161233	2	+	15.9146	3' UTR	3' UTR	USP21	3' UTR	protein_coding	USP21	ubiquitin specific peptidase 21	protein_coding/mRNA	USP23	Exon	USP21	27005	ENST00000487163.5	ENSG00000143258.16	Exon (XR_002956280.1/USP21, exon 2 of 12)	Exon	XR_002956280.1
chr17	21002480	21002481	2	-	100	3' UTR	3' UTR	USP22	3' UTR	protein_coding	USP22	ubiquitin specific peptidase 22	protein_coding/mRNA	USP3L	3' UTR	USP22	23326	ENST00000463692.1	ENSG00000124422.12	Exon (NM_015276.2/USP22, exon 13 of 13)	Exon	NM_015276.2
chr17	21002601	21002602	2	-	72.8752	3' UTR	3' UTR	USP22	3' UTR	protein_coding	USP22	ubiquitin specific peptidase 22	protein_coding/mRNA	USP3L	3' UTR	USP22	23326	ENST00000463692.1	ENSG00000124422.12	Exon (NM_015276.2/USP22, exon 13 of 13)	Exon	NM_015276.2
chr17	21002623	21002624	2	-	60.989	3' UTR	3' UTR	USP22	3' UTR	protein_coding	USP22	ubiquitin specific peptidase 22	protein_coding/mRNA	USP3L	3' UTR	USP22	23326	ENST00000463692.1	ENSG00000124422.12	Exon (NM_015276.2/USP22, exon 13 of 13)	Exon	NM_015276.2
chr17	21021168	21021169	2	-	31.8961	3' UTR	3' UTR	USP22	3' UTR	protein_coding	USP22	ubiquitin specific peptidase 22	protein_coding/mRNA	USP3L	Exon	USP22	23326	ENST00000578446.1	ENSG00000124422.12	Exon (NM_015276.2/USP22, exon 3 of 13)	Exon	NM_015276.2
chr17	21002745	21002746	2	-	31.8467	3' UTR	3' UTR	USP22	3' UTR	protein_coding	USP22	ubiquitin specific peptidase 22	protein_coding/mRNA	USP3L	3' UTR	USP22	23326	ENST00000463692.1	ENSG00000124422.12	Exon (NM_015276.2/USP22, exon 13 of 13)	Exon	NM_015276.2
chr17	20999717	20999718	2	-	11.7482	3' UTR	3' UTR	USP22	3' UTR		USP22	ubiquitin specific peptidase 22	protein_coding/mRNA	USP3L	3' UTR			ENST00000580962.1	ENSG00000263986.1	Exon (NM_015276.2/USP22, exon 13 of 13)	Exon	NM_015276.2
chr17	20999960	20999961	2	-	11.0002	3' UTR	3' UTR	USP22	3' UTR		USP22	ubiquitin specific peptidase 22	protein_coding/mRNA	USP3L	3' UTR			ENST00000580962.1	ENSG00000263986.1	Exon (NM_015276.2/USP22, exon 13 of 13)	Exon	NM_015276.2
chr17	20999868	20999869	2	-	10.0254	3' UTR	3' UTR	USP22	3' UTR		USP22	ubiquitin specific peptidase 22	protein_coding/mRNA	USP3L	3' UTR			ENST00000580962.1	ENSG00000263986.1	Exon (NM_015276.2/USP22, exon 13 of 13)	Exon	NM_015276.2
chr1	55068754	55068755	2	-	80.598	3' UTR	3' UTR	USP24	3' UTR	protein_coding	USP24	ubiquitin specific peptidase 24	protein_coding/mRNA		3' UTR	USP24	23358	ENST00000480962.1	ENSG00000162402.14	Exon (XM_005270690.3/USP24, exon 55 of 55)	Exon	XM_005270690.3
chr1	55069013	55069014	2	-	72.3866	3' UTR	3' UTR	USP24	3' UTR	protein_coding	USP24	ubiquitin specific peptidase 24	protein_coding/mRNA		3' UTR	USP24	23358	ENST00000480962.1	ENSG00000162402.14	Exon (XM_005270690.3/USP24, exon 55 of 55)	Exon	XM_005270690.3
chr1	55066906	55066907	2	-	69.1163	3' UTR	3' UTR	USP24	3' UTR	protein_coding	USP24	ubiquitin specific peptidase 24	protein_coding/mRNA		3' UTR	USP24	23358	ENST00000480962.1	ENSG00000162402.14	Exon (XM_005270690.3/USP24, exon 55 of 55)	Exon	XM_005270690.3
chr1	55068737	55068738	2	-	57.1274	3' UTR	3' UTR	USP24	3' UTR	protein_coding	USP24	ubiquitin specific peptidase 24	protein_coding/mRNA		3' UTR	USP24	23358	ENST00000480962.1	ENSG00000162402.14	Exon (XM_005270690.3/USP24, exon 55 of 55)	Exon	XM_005270690.3
chr1	55067396	55067397	2	-	55.0314	3' UTR	3' UTR	USP24	3' UTR	protein_coding	USP24	ubiquitin specific peptidase 24	protein_coding/mRNA		3' UTR	USP24	23358	ENST00000480962.1	ENSG00000162402.14	Exon (XM_005270690.3/USP24, exon 55 of 55)	Exon	XM_005270690.3
chr1	55068942	55068943	2	-	41.6141	3' UTR	3' UTR	USP24	3' UTR	protein_coding	USP24	ubiquitin specific peptidase 24	protein_coding/mRNA		3' UTR	USP24	23358	ENST00000480962.1	ENSG00000162402.14	Exon (XM_005270690.3/USP24, exon 55 of 55)	Exon	XM_005270690.3
chr1	55066516	55066517	2	-	31.7968	3' UTR	3' UTR	USP24	3' UTR	protein_coding	USP24	ubiquitin specific peptidase 24	protein_coding/mRNA		3' UTR	USP24	23358	ENST00000480962.1	ENSG00000162402.14	Exon (XM_005270690.3/USP24, exon 55 of 55)	Exon	XM_005270690.3
chr1	55068924	55068925	2	-	24.9126	3' UTR	3' UTR	USP24	3' UTR	protein_coding	USP24	ubiquitin specific peptidase 24	protein_coding/mRNA		3' UTR	USP24	23358	ENST00000480962.1	ENSG00000162402.14	Exon (XM_005270690.3/USP24, exon 55 of 55)	Exon	XM_005270690.3
chr1	55066999	55067000	2	-	16.2008	3' UTR	3' UTR	USP24	3' UTR	protein_coding	USP24	ubiquitin specific peptidase 24	protein_coding/mRNA		3' UTR	USP24	23358	ENST00000480962.1	ENSG00000162402.14	Exon (XM_005270690.3/USP24, exon 55 of 55)	Exon	XM_005270690.3
chr1	55144141	55144142	2	-	100	Exon (ENST00000294383.7/ENSG00000162402.14, exon 21 of 68)	CDS	USP24	CDS	protein_coding	USP24	ubiquitin specific peptidase 24	protein_coding/mRNA		Exon	USP24	23358	ENST00000634589.1	ENSG00000162402.14	Exon (XM_005270690.3/USP24, exon 8 of 55)	Exon	XM_005270690.3
chr1	55120713	55120714	2	-	91.5626	Exon (ENST00000294383.7/ENSG00000162402.14, exon 38 of 68)	CDS	USP24	CDS	protein_coding	USP24	ubiquitin specific peptidase 24	protein_coding/mRNA		Exon	USP24	23358	ENST00000482197.1	ENSG00000162402.14	Exon (XM_005270690.3/USP24, exon 25 of 55)	Exon	XM_005270690.3
chr1	55137615	55137616	2	-	26.7572	Exon (ENST00000294383.7/ENSG00000162402.14, exon 28 of 68)	CDS	USP24	CDS	protein_coding	USP24	ubiquitin specific peptidase 24	protein_coding/mRNA		Exon	USP24	23358	ENST00000634589.1	ENSG00000162402.14	Exon (XM_005270690.3/USP24, exon 15 of 55)	Exon	XM_005270690.3
chr1	55134363	55134364	2	-	19.7773	Exon (ENST00000294383.7/ENSG00000162402.14, exon 29 of 68)	CDS	USP24	CDS	protein_coding	USP24	ubiquitin specific peptidase 24	protein_coding/mRNA		Exon	USP24	23358	ENST00000634589.1	ENSG00000162402.14	Exon (XM_005270690.3/USP24, exon 16 of 55)	Exon	XM_005270690.3
chr1	55125710	55125711	2	-	13.4598	Exon (ENST00000294383.7/ENSG00000162402.14, exon 33 of 68)	CDS	USP24	CDS	protein_coding	USP24	ubiquitin specific peptidase 24	protein_coding/mRNA		Exon	USP24	23358	ENST00000634589.1	ENSG00000162402.14	Exon (XM_005270690.3/USP24, exon 20 of 55)	Exon	XM_005270690.3
chr1	55124481	55124482	2	-	11.4264	Exon (ENST00000294383.7/ENSG00000162402.14, exon 35 of 68)	CDS	USP24	CDS	protein_coding	USP24	ubiquitin specific peptidase 24	protein_coding/mRNA		Exon	USP24	23358	ENST00000482197.1	ENSG00000162402.14	Exon (XM_005270690.3/USP24, exon 22 of 55)	Exon	XM_005270690.3
chr1	55097698	55097699	2	-	10.3378	Exon (ENST00000294383.7/ENSG00000162402.14, exon 48 of 68)	CDS	USP24	CDS	protein_coding	USP24	ubiquitin specific peptidase 24	protein_coding/mRNA		Exon	USP24	23358	ENST00000482197.1	ENSG00000162402.14	Exon (XM_005270690.3/USP24, exon 35 of 55)	Exon	XM_005270690.3
chr1	55169128	55169129	2	-	33.2815	Intron (ENST00000294383.7/ENSG00000162402.14, intron 5 of 67)	Intron	USP24	Intron	protein_coding	USP24	ubiquitin specific peptidase 24	protein_coding/mRNA		Introns	USP24	23358	ENST00000634589.1	ENSG00000162402.14	Intron (XM_017000833.1/USP24, intron 5 of 68)	Intron	XM_017000833.1
chr1	55112052	55112053	2	-	16.5911	Intron (ENST00000294383.7/ENSG00000162402.14, intron 38 of 67)	Intron	USP24	Intron	protein_coding	USP24	ubiquitin specific peptidase 24	protein_coding/mRNA		Introns	USP24	23358	ENST00000482197.1	ENSG00000162402.14	Intron (XM_005270690.3/USP24, intron 25 of 54)	Intron	XM_005270690.3
chr1	55087252	55087253	2	-	23.9702	Promoter (<=1kb)	Promoter	USP24	Promoter	protein_coding	USP24	ubiquitin specific peptidase 24	protein_coding/mRNA		Introns	USP24	23358	ENST00000512504.1	ENSG00000162402.14	Intron (XM_005270690.3/USP24, intron 42 of 54)	Intron	XM_005270690.3
chr21	15878601	15878602	2	+	100	3' UTR	3' UTR	USP25	3' UTR	protein_coding	USP25	ubiquitin specific peptidase 25	protein_coding/mRNA	USP21	3' UTR	USP25	29761	ENST00000478932.1	ENSG00000155313.16	Exon (XM_017028322.1/USP25, exon 25 of 25)	Exon	XM_017028322.1
chr15	63592436	63592437	2	+	13.1965	3' UTR	3' UTR	USP3	3' UTR	lncRNA	USP3	ubiquitin specific peptidase 3	protein_coding/mRNA	UBP	3' UTR	USP3-AS1	100130855	ENST00000559861.1	ENSG00000259248.7	Exon (NM_001256702.2/USP3, exon 14 of 14)	Exon	NM_001256702.2
chr16	23066547	23066548	2	-	31.7529	3' UTR	3' UTR	USP31	3' UTR		USP31	ubiquitin specific peptidase 31	protein_coding/mRNA		3' UTR			ENST00000563129.2	ENSG00000260566.2	Exon (NM_001387221.1/USP31, exon 15 of 15)	Exon	NM_001387221.1
chr17	60178012	60178013	2	-	18.1995	3' UTR	3' UTR	CA4	3' UTR	protein_coding	USP32	ubiquitin specific peptidase 32	protein_coding/mRNA	USP10	3' UTR	USP32	84669	ENST00000593071.1	ENSG00000170832.13	Exon (XR_001752604.2/CA4, exon 10 of 10)	Exon	XR_001752604.2
chr17	60179209	60179210	2	-	9.22995	3' UTR	3' UTR	USP32	3' UTR	protein_coding	USP32	ubiquitin specific peptidase 32	protein_coding/mRNA	USP10	3' UTR	USP32	84669	ENST00000593071.1	ENSG00000170832.13	Exon (XM_017025234.1/USP32, exon 26 of 26)	Exon	XM_017025234.1
chr17	60269471	60269472	2	-	21.0279	Exon (ENST00000300896.9/ENSG00000170832.13, exon 7 of 34)	CDS	USP32	CDS	unprocessed_pseudogene	USP32	ubiquitin specific peptidase 32	protein_coding/mRNA	USP10	Exon	SEPTIN7P12	100418753	ENST00000613765.1	ENSG00000275562.1	Exon (XM_011525379.3/USP32, exon 3 of 30)	Exon	XM_011525379.3
chr2	61350388	61350389	2	-	82.2674	3' UTR	3' UTR	USP34	3' UTR	protein_coding	USP34	ubiquitin specific peptidase 34	protein_coding/mRNA		Exon	USP34	9736	ENST00000460004.1	ENSG00000115464.15	Exon (NM_014709.4/USP34, exon 12 of 80)	Exon	NM_014709.4
chr2	61236372	61236373	2	-	100	Exon (ENST00000411912.5/ENSG00000115464.15, exon 2 of 26)	CDS	USP34	CDS	protein_coding	USP34	ubiquitin specific peptidase 34	protein_coding/mRNA		Exon	USP34	9736	ENST00000411912.5	ENSG00000115464.15	Exon (NM_014709.4/USP34, exon 54 of 80)	Exon	NM_014709.4
chr2	61278410	61278411	2	-	100	Exon (ENST00000398571.7/ENSG00000115464.15, exon 40 of 80)	CDS	USP34	CDS	protein_coding	USP34	ubiquitin specific peptidase 34	protein_coding/mRNA		Exon	USP34	9736	ENST00000453734.1	ENSG00000115464.15	Exon (NM_014709.4/USP34, exon 40 of 80)	Exon	NM_014709.4
chr2	61236354	61236355	2	-	94.5648	Exon (ENST00000411912.5/ENSG00000115464.15, exon 2 of 26)	CDS	USP34	CDS	protein_coding	USP34	ubiquitin specific peptidase 34	protein_coding/mRNA		Exon	USP34	9736	ENST00000411912.5	ENSG00000115464.15	Exon (NM_014709.4/USP34, exon 54 of 80)	Exon	NM_014709.4
chr2	61188258	61188259	2	-	93.9815	Exon (ENST00000394457.7/ENSG00000173209.23, exon 6 of 6)	CDS	AHSA2P	CDS	protein_coding	USP34	ubiquitin specific peptidase 34	protein_coding/mRNA		Exon	USP34	9736	ENST00000492604.1	ENSG00000115464.15	Exon (NR_152210.1/AHSA2P, exon 6 of 6)	Exon	NR_152210.1
chr2	61266027	61266028	2	-	82.7146	Exon (ENST00000398571.7/ENSG00000115464.15, exon 42 of 80)	CDS	USP34	CDS	protein_coding	USP34	ubiquitin specific peptidase 34	protein_coding/mRNA		Exon	USP34	9736	ENST00000492882.1	ENSG00000115464.15	Exon (NM_014709.4/USP34, exon 42 of 80)	Exon	NM_014709.4
chr2	61208944	61208945	2	-	81.69	Exon (ENST00000411912.5/ENSG00000115464.15, exon 18 of 26)	CDS	USP34	CDS	protein_coding	USP34	ubiquitin specific peptidase 34	protein_coding/mRNA		Exon	USP34	9736	ENST00000436269.1	ENSG00000115464.15	Exon (NM_014709.4/USP34, exon 70 of 80)	Exon	NM_014709.4
chr2	61188215	61188216	2	-	80.4975	Exon (ENST00000394457.7/ENSG00000173209.23, exon 6 of 6)	CDS	AHSA2P	CDS	protein_coding	USP34	ubiquitin specific peptidase 34	protein_coding/mRNA		Exon	USP34	9736	ENST00000492604.1	ENSG00000115464.15	Exon (NR_152210.1/AHSA2P, exon 6 of 6)	Exon	NR_152210.1
chr2	61223116	61223117	2	-	80.0735	Exon (ENST00000411912.5/ENSG00000115464.15, exon 12 of 26)	CDS	USP34	CDS	protein_coding	USP34	ubiquitin specific peptidase 34	protein_coding/mRNA		Exon	USP34	9736	ENST00000468703.3	ENSG00000115464.15	Exon (NM_014709.4/USP34, exon 64 of 80)	Exon	NM_014709.4
chr2	61188297	61188298	2	-	46.563	Exon (ENST00000394457.7/ENSG00000173209.23, exon 6 of 6)	CDS	AHSA2P	CDS	protein_coding	USP34	ubiquitin specific peptidase 34	protein_coding/mRNA		Exon	USP34	9736	ENST00000492604.1	ENSG00000115464.15	Exon (NR_152210.1/AHSA2P, exon 6 of 6)	Exon	NR_152210.1
chr2	61214309	61214310	2	-	40.7449	Exon (ENST00000411912.5/ENSG00000115464.15, exon 16 of 26)	CDS	USP34	CDS	protein_coding	USP34	ubiquitin specific peptidase 34	protein_coding/mRNA		Exon	USP34	9736	ENST00000467128.5	ENSG00000115464.15	Exon (NM_014709.4/USP34, exon 68 of 80)	Exon	NM_014709.4
chr2	61214463	61214464	2	-	35.7221	Exon (ENST00000411912.5/ENSG00000115464.15, exon 16 of 26)	CDS	USP34	CDS	protein_coding	USP34	ubiquitin specific peptidase 34	protein_coding/mRNA		Exon	USP34	9736	ENST00000467128.5	ENSG00000115464.15	Exon (NM_014709.4/USP34, exon 68 of 80)	Exon	NM_014709.4
chr2	61188306	61188307	2	-	32.628	Exon (ENST00000394457.7/ENSG00000173209.23, exon 6 of 6)	CDS	AHSA2P	CDS	protein_coding	USP34	ubiquitin specific peptidase 34	protein_coding/mRNA		Exon	USP34	9736	ENST00000492604.1	ENSG00000115464.15	Exon (NR_152210.1/AHSA2P, exon 6 of 6)	Exon	NR_152210.1
chr2	61188189	61188190	2	-	32.2417	Exon (ENST00000394457.7/ENSG00000173209.23, exon 6 of 6)	CDS	AHSA2P	CDS	protein_coding	USP34	ubiquitin specific peptidase 34	protein_coding/mRNA		Exon	USP34	9736	ENST00000492604.1	ENSG00000115464.15	Exon (NR_152210.1/AHSA2P, exon 6 of 6)	Exon	NR_152210.1
chr2	61347971	61347972	2	-	24.4427	Exon (ENST00000398571.7/ENSG00000115464.15, exon 15 of 80)	CDS	USP34	CDS	protein_coding	USP34	ubiquitin specific peptidase 34	protein_coding/mRNA		Exon	USP34	9736	ENST00000460004.1	ENSG00000115464.15	Exon (NM_014709.4/USP34, exon 15 of 80)	Exon	NM_014709.4
chr2	61188387	61188388	2	-	21.0693	Exon (ENST00000394457.7/ENSG00000173209.23, exon 6 of 6)	CDS	AHSA2P	CDS	protein_coding	USP34	ubiquitin specific peptidase 34	protein_coding/mRNA		Exon	USP34	9736	ENST00000492604.1	ENSG00000115464.15	Exon (NR_152210.1/AHSA2P, exon 6 of 6)	Exon	NR_152210.1
chr2	61293468	61293469	2	-	16.4277	Exon (ENST00000398571.7/ENSG00000115464.15, exon 33 of 80)	CDS	USP34	CDS	protein_coding	USP34	ubiquitin specific peptidase 34	protein_coding/mRNA		Exon	USP34	9736	ENST00000472706.5	ENSG00000115464.15	Exon (NM_014709.4/USP34, exon 33 of 80)	Exon	NM_014709.4
chr2	61214603	61214604	2	-	10.5204	Exon (ENST00000411912.5/ENSG00000115464.15, exon 16 of 26)	CDS	USP34	CDS	protein_coding	USP34	ubiquitin specific peptidase 34	protein_coding/mRNA		Exon	USP34	9736	ENST00000467128.5	ENSG00000115464.15	Exon (NM_014709.4/USP34, exon 68 of 80)	Exon	NM_014709.4
chr2	61189067	61189068	2	-	9.72143	Exon (ENST00000394457.7/ENSG00000173209.23, exon 6 of 6)	CDS	USP34	CDS	protein_coding	USP34	ubiquitin specific peptidase 34	protein_coding/mRNA		Exon	USP34	9736	ENST00000492604.1	ENSG00000115464.15	Exon (NM_014709.4/USP34, exon 79 of 80)	Exon	NM_014709.4
chr2	61458597	61458598	2	-	47.2729	Intron (ENST00000398571.7/ENSG00000115464.15, intron 1 of 79)	Intron	USP34	Intron	protein_coding	USP34	ubiquitin specific peptidase 34	protein_coding/mRNA		Introns	USP34	9736	ENST00000453133.1	ENSG00000115464.15	Intron (NM_014709.4/USP34, intron 1 of 79)	Intron	NM_014709.4
chr17	78797594	78797595	2	-	100	3' UTR	3' UTR	USP36	3' UTR	protein_coding	USP36	ubiquitin specific peptidase 36	protein_coding/mRNA	DUB1	3' UTR	USP36	57602	ENST00000592326.1	ENSG00000055483.20	Exon (NR_169584.1/USP36, exon 22 of 23)	Exon	NR_169584.1
chr17	78797631	78797632	2	-	77.6575	3' UTR	3' UTR	USP36	3' UTR	protein_coding	USP36	ubiquitin specific peptidase 36	protein_coding/mRNA	DUB1	3' UTR	USP36	57602	ENST00000592326.1	ENSG00000055483.20	Exon (NR_169584.1/USP36, exon 22 of 23)	Exon	NR_169584.1
chr17	78796287	78796288	2	-	14.6228	3' UTR	3' UTR	USP36	3' UTR	protein_coding	USP36	ubiquitin specific peptidase 36	protein_coding/mRNA	DUB1	3' UTR	USP36	57602	ENST00000592326.1	ENSG00000055483.20	Exon (XM_017024901.1/USP36, exon 19 of 19)	Exon	XM_017024901.1
chr2	218454485	218454486	2	-	90.5234	3' UTR	3' UTR	USP37	3' UTR	protein_coding	USP37	ubiquitin specific peptidase 37	protein_coding/mRNA		3' UTR	VIL1	7429	ENST00000419986.1	ENSG00000127831.11	Exon (NM_020935.3/USP37, exon 26 of 26)	Exon	NM_020935.3
chr2	218454749	218454750	2	-	41.2342	3' UTR	3' UTR	USP37	3' UTR	protein_coding	USP37	ubiquitin specific peptidase 37	protein_coding/mRNA		3' UTR	USP37	57695	ENST00000484018.1	ENSG00000135913.11	Exon (NM_020935.3/USP37, exon 26 of 26)	Exon	NM_020935.3
chr2	218454318	218454319	2	-	11.6548	3' UTR	3' UTR	USP37	3' UTR	protein_coding	USP37	ubiquitin specific peptidase 37	protein_coding/mRNA		3' UTR	VIL1	7429	ENST00000419986.1	ENSG00000127831.11	Exon (NM_020935.3/USP37, exon 26 of 26)	Exon	NM_020935.3
chr2	218547003	218547004	2	-	16.7805	Exon (ENST00000258399.8/ENSG00000135913.11, exon 7 of 26)	CDS	USP37	CDS	protein_coding	USP37	ubiquitin specific peptidase 37	protein_coding/mRNA		Exon	USP37	57695	ENST00000478329.1	ENSG00000135913.11	Exon (NM_020935.3/USP37, exon 7 of 26)	Exon	NM_020935.3
chr4	143214460	143214461	2	+	72.5576	3' UTR	3' UTR	USP38	3' UTR	protein_coding	USP38	ubiquitin specific peptidase 38	protein_coding/mRNA	HP43.8KD	Exon	USP38	84640	ENST00000682486.1	ENSG00000170185.11	Exon (NM_001290325.1/USP38, exon 9 of 9)	Exon	NM_001290325.1
chr4	143185763	143185764	2	+	27.2254	Exon (ENST00000510377.5/ENSG00000170185.11, exon 1 of 9)	CDS	USP38	CDS	protein_coding	USP38	ubiquitin specific peptidase 38	protein_coding/mRNA	HP43.8KD	Exon	USP38	84640	ENST00000511739.1	ENSG00000170185.11	Exon (NM_001290325.1/USP38, exon 1 of 9)	Exon	NM_001290325.1
chr4	143195723	143195724	2	+	26.9517	Exon (ENST00000510377.5/ENSG00000170185.11, exon 3 of 9)	CDS	USP38	CDS	protein_coding	USP38	ubiquitin specific peptidase 38	protein_coding/mRNA	HP43.8KD	Exon	USP38	84640	ENST00000684346.1	ENSG00000170185.11	Exon (NM_001290325.1/USP38, exon 3 of 9)	Exon	NM_001290325.1
chr4	143185696	143185697	2	+	23.7836	Exon (ENST00000510377.5/ENSG00000170185.11, exon 1 of 9)	CDS	USP38	CDS	protein_coding	USP38	ubiquitin specific peptidase 38	protein_coding/mRNA	HP43.8KD	Exon	USP38	84640	ENST00000511739.1	ENSG00000170185.11	Exon (NM_001290325.1/USP38, exon 1 of 9)	Exon	NM_001290325.1
chr4	143185903	143185904	2	+	18.9362	Exon (ENST00000510377.5/ENSG00000170185.11, exon 1 of 9)	CDS	USP38	CDS	protein_coding	USP38	ubiquitin specific peptidase 38	protein_coding/mRNA	HP43.8KD	Exon	USP38	84640	ENST00000684346.1	ENSG00000170185.11	Exon (NM_001290325.1/USP38, exon 1 of 9)	Exon	NM_001290325.1
chr2	85623741	85623742	2	+	78.6301	3' UTR	3' UTR	USP39	3' UTR	protein_coding	USP39	ubiquitin specific peptidase 39	protein_coding/mRNA	SNRNP65	Exon	USP39	10713	ENST00000467885.6	ENSG00000168883.20	Exon (XM_006711922.2/USP39, exon 4 of 13)	Exon	XM_006711922.2
chr2	85639250	85639251	2	+	62.2831	Exon (ENST00000459775.5/ENSG00000168883.20, exon 9 of 13)	CDS	USP39	CDS	protein_coding	USP39	ubiquitin specific peptidase 39	protein_coding/mRNA	SNRNP65	Exon	USP39	10713	ENST00000481409.1	ENSG00000168883.20	Exon (XM_006711922.2/USP39, exon 9 of 13)	Exon	XM_006711922.2
chr2	85645012	85645013	2	+	41.0744	Exon (ENST00000459775.5/ENSG00000168883.20, exon 11 of 13)	CDS	USP39	CDS	protein_coding	USP39	ubiquitin specific peptidase 39	protein_coding/mRNA	SNRNP65	Exon	USP39	10713	ENST00000465514.1	ENSG00000168883.20	Exon (XM_006711922.2/USP39, exon 11 of 13)	Exon	XM_006711922.2
chr3	49278302	49278303	2	-	100	3' UTR	3' UTR	USP4	3' UTR	protein_coding	USP4	ubiquitin specific peptidase 4	protein_coding/mRNA	Unph	Exon	USP4	7375	ENST00000483212.1	ENSG00000114316.13	Exon (NM_003363.4/USP4, exon 22 of 22)	Exon	NM_003363.4
chr6	99488232	99488233	2	-	68.4796	Exon (ENST00000500704.7/ENSG00000123552.18, exon 7 of 18)	CDS	USP45	CDS	protein_coding	USP45	ubiquitin specific peptidase 45	protein_coding/mRNA	LCA19	Exon	USP45	85015	ENST00000511403.5	ENSG00000123552.18	Exon (XM_017011382.1/USP45, exon 7 of 17)	Exon	XM_017011382.1
chr6	99482843	99482844	2	-	15.2708	Exon (ENST00000500704.7/ENSG00000123552.18, exon 8 of 18)	CDS	USP45	CDS	protein_coding	USP45	ubiquitin specific peptidase 45	protein_coding/mRNA	LCA19	Exon	USP45	85015	ENST00000511403.5	ENSG00000123552.18	Exon (XM_017011382.1/USP45, exon 8 of 17)	Exon	XM_017011382.1
chr4	52597503	52597504	2	-	24.9799	3' UTR	3' UTR	USP46	3' UTR	protein_coding	USP46	ubiquitin specific peptidase 46	protein_coding/mRNA		3' UTR	USP46	64854	ENST00000502443.1	ENSG00000109189.13	Exon (NM_001134223.2/USP46, exon 9 of 9)	Exon	NM_001134223.2
chr11	11956259	11956260	2	+	84.4662	3' UTR	3' UTR	USP47	3' UTR	protein_coding	USP47	ubiquitin specific peptidase 47	protein_coding/mRNA	TRFP	3' UTR	USP47	55031	ENST00000529813.1	ENSG00000170242.19	Exon (NM_001282659.2/USP47, exon 28 of 28)	Exon	NM_001282659.2
chr11	11956806	11956807	2	+	15.1196	3' UTR	3' UTR	USP47	3' UTR	protein_coding	USP47	ubiquitin specific peptidase 47	protein_coding/mRNA	TRFP	3' UTR	USP47	55031	ENST00000529813.1	ENSG00000170242.19	Exon (NM_001282659.2/USP47, exon 28 of 28)	Exon	NM_001282659.2
chr11	11955088	11955089	2	+	20.5547	Exon (ENST00000339865.9/ENSG00000170242.19, exon 26 of 27)	CDS	USP47	CDS	protein_coding	USP47	ubiquitin specific peptidase 47	protein_coding/mRNA	TRFP	Exon	USP47	55031	ENST00000529813.1	ENSG00000170242.19	Exon (NM_001282659.2/USP47, exon 27 of 28)	Exon	NM_001282659.2
chr1	21678974	21678975	2	-	81.6818	3' UTR	3' UTR	USP48	3' UTR	protein_coding	USP48	ubiquitin specific peptidase 48	protein_coding/mRNA	USP31	3' UTR	USP48	84196	ENST00000479177.1	ENSG00000090686.16	Exon (NM_001330394.3/USP48, exon 26 of 26)	Exon	NM_001330394.3
chr1	21679276	21679277	2	-	32.7146	3' UTR	3' UTR	USP48	3' UTR	protein_coding	USP48	ubiquitin specific peptidase 48	protein_coding/mRNA	USP31	3' UTR	USP48	84196	ENST00000479177.1	ENSG00000090686.16	Exon (NM_001330394.3/USP48, exon 26 of 26)	Exon	NM_001330394.3
chr1	21679398	21679399	2	-	9.22995	3' UTR	3' UTR	USP48	3' UTR	protein_coding	USP48	ubiquitin specific peptidase 48	protein_coding/mRNA	USP31	3' UTR	USP48	84196	ENST00000479177.1	ENSG00000090686.16	Exon (NM_001330394.3/USP48, exon 26 of 26)	Exon	NM_001330394.3
chr1	21724378	21724379	2	-	15.3396	5' UTR	5' UTR	USP48	5' UTR	protein_coding	USP48	ubiquitin specific peptidase 48	protein_coding/mRNA	USP31	Introns	USP48	84196	ENST00000374732.7	ENSG00000090686.16	Exon (XR_001737482.2/USP48, exon 11 of 25)	Exon	XR_001737482.2
chr1	21723938	21723939	2	-	42.645	Exon (ENST00000308271.14/ENSG00000090686.16, exon 12 of 27)	CDS	USP48	CDS	protein_coding	USP48	ubiquitin specific peptidase 48	protein_coding/mRNA	USP31	Exon	USP48	84196	ENST00000374732.7	ENSG00000090686.16	Exon (NM_001330394.3/USP48, exon 12 of 26)	Exon	NM_001330394.3
chr1	21705745	21705746	2	-	14.0034	Exon (ENST00000308271.14/ENSG00000090686.16, exon 19 of 27)	CDS	USP48	CDS	protein_coding	USP48	ubiquitin specific peptidase 48	protein_coding/mRNA	USP31	Exon	USP48	84196	ENST00000464577.1	ENSG00000090686.16	Exon (NM_001330394.3/USP48, exon 19 of 26)	Exon	NM_001330394.3
chr1	21755390	21755391	2	-	100	Intron (ENST00000308271.14/ENSG00000090686.16, intron 3 of 26)	Intron		Intron	protein_coding	USP48	ubiquitin specific peptidase 48	protein_coding/mRNA	USP31	Introns	USP48	84196	ENST00000374730.2	ENSG00000090686.16	Promoter (2-3kb)	Promoter	2-3kb)
chr1	21727015	21727016	2	-	17.4168	Promoter (<=1kb)	Promoter	USP48	Promoter	protein_coding	USP48	ubiquitin specific peptidase 48	protein_coding/mRNA	USP31	Introns	USP48	84196	ENST00000487880.2	ENSG00000090686.16	Exon (XR_001737482.2/USP48, exon 11 of 25)	Exon	XR_001737482.2
chr12	6866256	6866257	2	+	19.421	3' UTR	3' UTR	USP5	3' UTR	protein_coding	USP5	ubiquitin specific peptidase 5	protein_coding/mRNA	ISOT	3' UTR	TPI1	7167	ENST00000229270.8	ENSG00000111669.15	Exon (NM_001098536.2/USP5, exon 20 of 20)	Exon	NM_001098536.2
chr10	11462103	11462104	2	-	20.8109	3' UTR	3' UTR	USP6NL	3' UTR		USP6NL	USP6 N-terminal like	protein_coding/mRNA	USP6NL-IT1	3' UTR			ENST00000624657.1	ENSG00000280086.1	Exon (NM_001080491.5/USP6NL, exon 14 of 14)	Exon	NM_001080491.5
chr10	11461181	11461182	2	-	18.2224	3' UTR	3' UTR	USP6NL	3' UTR		USP6NL	USP6 N-terminal like	protein_coding/mRNA	USP6NL-IT1	3' UTR			ENST00000624657.1	ENSG00000280086.1	Exon (NM_001080491.5/USP6NL, exon 14 of 14)	Exon	NM_001080491.5
chr10	11461857	11461858	2	-	13.6702	3' UTR	3' UTR	USP6NL	3' UTR		USP6NL	USP6 N-terminal like	protein_coding/mRNA	USP6NL-IT1	3' UTR			ENST00000624657.1	ENSG00000280086.1	Exon (NM_001080491.5/USP6NL, exon 14 of 14)	Exon	NM_001080491.5
chr10	11461613	11461614	2	-	11.9067	3' UTR	3' UTR	USP6NL	3' UTR		USP6NL	USP6 N-terminal like	protein_coding/mRNA	USP6NL-IT1	3' UTR			ENST00000624657.1	ENSG00000280086.1	Exon (NM_001080491.5/USP6NL, exon 14 of 14)	Exon	NM_001080491.5
chr16	8893351	8893352	2	-	100	3' UTR	3' UTR	USP7	3' UTR	protein_coding	USP7	ubiquitin specific peptidase 7	protein_coding/mRNA	TEF1	3' UTR	USP7	7874	ENST00000567113.5	ENSG00000187555.16	Exon (NM_001286457.2/USP7, exon 31 of 31)	Exon	NM_001286457.2
chr16	8923274	8923275	2	-	100	3' UTR	3' UTR	USP7	3' UTR	protein_coding	USP7	ubiquitin specific peptidase 7	protein_coding/mRNA	TEF1	Exon	USP7	7874	ENST00000566224.1	ENSG00000187555.16	Exon (NM_001286457.2/USP7, exon 3 of 31)	Exon	NM_001286457.2
chr16	8908376	8908377	2	-	48.5237	3' UTR	3' UTR	USP7	3' UTR	protein_coding	USP7	ubiquitin specific peptidase 7	protein_coding/mRNA	TEF1	Exon	USP7	7874	ENST00000570256.5	ENSG00000187555.16	Exon (NM_001286457.2/USP7, exon 12 of 31)	Exon	NM_001286457.2
chr16	8893829	8893830	2	-	38.7688	3' UTR	3' UTR	USP7	3' UTR	protein_coding	USP7	ubiquitin specific peptidase 7	protein_coding/mRNA	TEF1	3' UTR	USP7	7874	ENST00000567113.5	ENSG00000187555.16	Exon (NM_001286457.2/USP7, exon 31 of 31)	Exon	NM_001286457.2
chr16	8894566	8894567	2	-	24.0436	3' UTR	3' UTR	USP7	3' UTR	protein_coding	USP7	ubiquitin specific peptidase 7	protein_coding/mRNA	TEF1	Exon	USP7	7874	ENST00000567113.5	ENSG00000187555.16	Exon (NM_001286457.2/USP7, exon 30 of 31)	Exon	NM_001286457.2
chr16	8893558	8893559	2	-	16.0458	3' UTR	3' UTR	USP7	3' UTR	protein_coding	USP7	ubiquitin specific peptidase 7	protein_coding/mRNA	TEF1	3' UTR	USP7	7874	ENST00000567113.5	ENSG00000187555.16	Exon (NM_001286457.2/USP7, exon 31 of 31)	Exon	NM_001286457.2
chr16	8898417	8898418	2	-	11.0022	3' UTR	3' UTR	USP7	3' UTR	protein_coding	USP7	ubiquitin specific peptidase 7	protein_coding/mRNA	TEF1	Exon	USP7	7874	ENST00000565883.1	ENSG00000187555.16	Exon (NM_001286457.2/USP7, exon 25 of 31)	Exon	NM_001286457.2
chr15	50492799	50492800	2	+	17.9524	Exon (ENST00000396444.7/ENSG00000138592.14, exon 15 of 20)	CDS	USP8	CDS	protein_coding	USP8	ubiquitin specific peptidase 8	protein_coding/mRNA	UBPY	Exon	USP8	9101	ENST00000419830.2	ENSG00000138592.14	Exon (XM_006720762.3/USP8, exon 15 of 20)	Exon	XM_006720762.3
chrX	41232553	41232554	2	+	82.529	3' UTR	3' UTR	USP9X	3' UTR	protein_coding	USP9X	ubiquitin specific peptidase 9 X-linked	protein_coding/mRNA	XLID99	3' UTR	USP9X	8239	ENST00000485180.1	ENSG00000124486.14	Exon (XM_005272675.4/USP9X, exon 45 of 45)	Exon	XM_005272675.4
chrX	41233485	41233486	2	+	35.7758	3' UTR	3' UTR	USP9X	3' UTR	protein_coding	USP9X	ubiquitin specific peptidase 9 X-linked	protein_coding/mRNA	XLID99	3' UTR	USP9X	8239	ENST00000485180.1	ENSG00000124486.14	Exon (XM_005272675.4/USP9X, exon 45 of 45)	Exon	XM_005272675.4
chrX	41232783	41232784	2	+	22.5665	3' UTR	3' UTR	USP9X	3' UTR	protein_coding	USP9X	ubiquitin specific peptidase 9 X-linked	protein_coding/mRNA	XLID99	3' UTR	USP9X	8239	ENST00000485180.1	ENSG00000124486.14	Exon (XM_005272675.4/USP9X, exon 45 of 45)	Exon	XM_005272675.4
chrX	41123559	41123560	2	+	29.8499	5' UTR	5' UTR	USP9X	5' UTR	protein_coding	USP9X	ubiquitin specific peptidase 9 X-linked	protein_coding/mRNA	XLID99	5' UTR	USP9X	8239	ENST00000378308.7	ENSG00000124486.14	Exon (XM_005272675.4/USP9X, exon 2 of 45)	Exon	XM_005272675.4
chrX	41229284	41229285	2	+	22.4374	Exon (ENST00000324545.9/ENSG00000124486.14, exon 42 of 45)	CDS	USP9X	CDS	protein_coding	USP9X	ubiquitin specific peptidase 9 X-linked	protein_coding/mRNA	XLID99	Exon	USP9X	8239	ENST00000485180.1	ENSG00000124486.14	Exon (XM_005272675.4/USP9X, exon 42 of 45)	Exon	XM_005272675.4
chrX	41215968	41215969	2	+	22.1257	Exon (ENST00000324545.9/ENSG00000124486.14, exon 35 of 45)	CDS	USP9X	CDS	protein_coding	USP9X	ubiquitin specific peptidase 9 X-linked	protein_coding/mRNA	XLID99	Exon	USP9X	8239	ENST00000487625.1	ENSG00000124486.14	Exon (XM_005272675.4/USP9X, exon 35 of 45)	Exon	XM_005272675.4
chrX	41229743	41229744	2	+	21.1225	Exon (ENST00000324545.9/ENSG00000124486.14, exon 43 of 45)	CDS	USP9X	CDS	protein_coding	USP9X	ubiquitin specific peptidase 9 X-linked	protein_coding/mRNA	XLID99	Exon	USP9X	8239	ENST00000485180.1	ENSG00000124486.14	Exon (XM_005272675.4/USP9X, exon 43 of 45)	Exon	XM_005272675.4
chrX	41201102	41201103	2	+	18.2311	Exon (ENST00000324545.9/ENSG00000124486.14, exon 31 of 45)	CDS	USP9X	CDS	protein_coding	USP9X	ubiquitin specific peptidase 9 X-linked	protein_coding/mRNA	XLID99	Exon	USP9X	8239	ENST00000487625.1	ENSG00000124486.14	Exon (XM_005272675.4/USP9X, exon 31 of 45)	Exon	XM_005272675.4
chrX	41171886	41171887	2	+	14.7471	Exon (ENST00000324545.9/ENSG00000124486.14, exon 21 of 45)	CDS	USP9X	CDS	protein_coding	USP9X	ubiquitin specific peptidase 9 X-linked	protein_coding/mRNA	XLID99	Exon	USP9X	8239	ENST00000467173.1	ENSG00000124486.14	Exon (XM_005272675.4/USP9X, exon 21 of 45)	Exon	XM_005272675.4
chrX	41166038	41166039	2	+	14.4615	Exon (ENST00000324545.9/ENSG00000124486.14, exon 16 of 45)	CDS	USP9X	CDS	protein_coding	USP9X	ubiquitin specific peptidase 9 X-linked	protein_coding/mRNA	XLID99	Exon	USP9X	8239	ENST00000467173.1	ENSG00000124486.14	Exon (XM_005272675.4/USP9X, exon 16 of 45)	Exon	XM_005272675.4
chrX	41166014	41166015	2	+	13.884	Exon (ENST00000324545.9/ENSG00000124486.14, exon 16 of 45)	CDS	USP9X	CDS	protein_coding	USP9X	ubiquitin specific peptidase 9 X-linked	protein_coding/mRNA	XLID99	Exon	USP9X	8239	ENST00000467173.1	ENSG00000124486.14	Exon (XM_005272675.4/USP9X, exon 16 of 45)	Exon	XM_005272675.4
chrX	41184078	41184079	2	+	10.9069	Exon (ENST00000324545.9/ENSG00000124486.14, exon 22 of 45)	CDS	USP9X	CDS	protein_coding	USP9X	ubiquitin specific peptidase 9 X-linked	protein_coding/mRNA	XLID99	Exon	USP9X	8239	ENST00000465386.1	ENSG00000124486.14	Exon (XM_005272675.4/USP9X, exon 22 of 45)	Exon	XM_005272675.4
chr1	38019069	38019070	2	+	21.3081	Exon (ENST00000483182.5/ENSG00000183520.12, exon 6 of 6)	CDS	UTP11	CDS	protein_coding	UTP11	UTP11 small subunit processome component	protein_coding/mRNA	UTP11L	Exon	UTP11	51118	ENST00000488453.1	ENSG00000183520.12	Exon (XM_011541555.2/UTP11, exon 4 of 7)	Exon	XM_011541555.2
chr17	51296993	51296994	2	+	12.8893	3' UTR	3' UTR	UTP18	3' UTR	protein_coding	UTP18	UTP18 small subunit processome component	protein_coding/mRNA	WDR50	3' UTR	UTP18	51096	ENST00000582150.1	ENSG00000011260.14	Exon (NM_016001.3/UTP18, exon 13 of 14)	Exon	NM_016001.3
chr12	101342960	101342961	2	+	100	Exon (ENST00000261637.5/ENSG00000120800.5, exon 35 of 62)	CDS	UTP20	CDS	protein_coding	UTP20	UTP20 small subunit processome component	protein_coding/mRNA	DRIM	Exon	UTP20	27340	ENST00000551345.1	ENSG00000120800.5	Exon (NM_014503.3/UTP20, exon 35 of 62)	Exon	NM_014503.3
chr12	101383594	101383595	2	+	100	Exon (ENST00000261637.5/ENSG00000120800.5, exon 60 of 62)	CDS	UTP20	CDS	protein_coding	UTP20	UTP20 small subunit processome component	protein_coding/mRNA	DRIM	Exon	ARL1	400	ENST00000550597.1	ENSG00000120805.14	Exon (NM_014503.3/UTP20, exon 60 of 62)	Exon	NM_014503.3
chr12	101357058	101357059	2	+	29.7488	Exon (ENST00000261637.5/ENSG00000120800.5, exon 43 of 62)	CDS	UTP20	CDS	protein_coding	UTP20	UTP20 small subunit processome component	protein_coding/mRNA	DRIM	Exon	UTP20	27340	ENST00000551345.1	ENSG00000120800.5	Exon (NM_014503.3/UTP20, exon 43 of 62)	Exon	NM_014503.3
chr12	101343006	101343007	2	+	22.9514	Exon (ENST00000261637.5/ENSG00000120800.5, exon 35 of 62)	CDS	UTP20	CDS	protein_coding	UTP20	UTP20 small subunit processome component	protein_coding/mRNA	DRIM	Exon	UTP20	27340	ENST00000551345.1	ENSG00000120800.5	Exon (NM_014503.3/UTP20, exon 35 of 62)	Exon	NM_014503.3
chr12	101367950	101367951	2	+	11.3971	Exon (ENST00000261637.5/ENSG00000120800.5, exon 48 of 62)	CDS	UTP20	CDS	protein_coding	UTP20	UTP20 small subunit processome component	protein_coding/mRNA	DRIM	Exon	ARL1	400	ENST00000550597.1	ENSG00000120805.14	Exon (NM_014503.3/UTP20, exon 48 of 62)	Exon	NM_014503.3
chr8	116772597	116772598	2	+	13.7647	3' UTR	3' UTR	UTP23	3' UTR	protein_coding	UTP23	UTP23 small subunit processome component	protein_coding/mRNA	C8orf53	3' UTR	UTP23	84294	ENST00000524128.1	ENSG00000147679.12	Exon (NM_032334.3/UTP23, exon 3 of 3)	Exon	NM_032334.3
chr17	31884459	31884460	2	-	9.30868	Exon (ENST00000261708.9/ENSG00000108651.10, exon 10 of 19)	CDS	UTP6	CDS	protein_coding	UTP6	UTP6 small subunit processome component	protein_coding/mRNA	HCA66	Exon	UTP6	55813	ENST00000477128.5	ENSG00000108651.10	Exon (NM_018428.3/UTP6, exon 10 of 19)	Exon	NM_018428.3
chrY	13305900	13305901	2	-	62.4926	Intron (ENST00000682216.1/ENSG00000183878.16, intron 21 of 27)	Intron	UTY	Intron		UTY	ubiquitously transcribed tetratricopeptide repeat containing, Y-linked	protein_coding/mRNA	UTY1	Introns			ENST00000400275.2	ENSG00000215414.4	Intron (XM_011531441.3/UTY, intron 24 of 30)	Intron	XM_011531441.3
chr4	1387885	1387886	2	+	12.1901	3' UTR	3' UTR	UVSSA	3' UTR	protein_coding	UVSSA	UV stimulated scaffold protein A	protein_coding/mRNA	UVSS3	3' UTR	UVSSA	57654	ENST00000507422.1	ENSG00000163945.19	Exon (XM_017008493.2/UVSSA, exon 14 of 14)	Exon	XM_017008493.2
chr2	106093939	106093940	2	-	100	3' UTR	3' UTR	UXS1	3' UTR	protein_coding	UXS1	UDP-glucuronate decarboxylase 1	protein_coding/mRNA	UGD	3' UTR	UXS1	80146	ENST00000473338.1	ENSG00000115652.15	Exon (XM_024453157.1/UXS1, exon 10 of 10)	Exon	XM_024453157.1
chr2	106093675	106093676	2	-	73.2805	3' UTR	3' UTR	UXS1	3' UTR	protein_coding	UXS1	UDP-glucuronate decarboxylase 1	protein_coding/mRNA	UGD	3' UTR	UXS1	80146	ENST00000473338.1	ENSG00000115652.15	Exon (XM_024453157.1/UXS1, exon 10 of 10)	Exon	XM_024453157.1
chrX	47651820	47651821	2	-	86.5397	3' UTR	3' UTR	UXT	3' UTR	protein_coding	UXT	ubiquitously expressed prefoldin like chaperone	protein_coding/mRNA	STAP1	3' UTR	ELK1	2002	ENST00000468956.1	ENSG00000126767.18	Exon (NM_004182.4/UXT, exon 7 of 7)	Exon	NM_004182.4
chr16	70783468	70783469	2	-	21.7395	3' UTR	3' UTR	VAC14	3' UTR	protein_coding	VAC14	VAC14 component of PIKFYVE complex	protein_coding/mRNA	TRX	Exon	VAC14	55697	ENST00000566655.1	ENSG00000103043.15	Exon (XM_005256038.4/VAC14, exon 6 of 19)	Exon	XM_005256038.4
chr16	70687846	70687847	2	-	19.4363	3' UTR	3' UTR	VAC14	3' UTR	protein_coding	VAC14	VAC14 component of PIKFYVE complex	protein_coding/mRNA	TRX	3' UTR	MTSS2	92154	ENST00000338779.11	ENSG00000132613.16	Exon (XM_005256038.4/VAC14, exon 19 of 19)	Exon	XM_005256038.4
chr17	8160559	8160560	2	-	33.4704	3' UTR	3' UTR	VAMP2	3' UTR	protein_coding	VAMP2	vesicle associated membrane protein 2	protein_coding/mRNA	VAMP-2	3' UTR	VAMP2	6844	ENST00000488857.5	ENSG00000220205.9	Exon (NM_001330125.1/VAMP2, exon 5 of 5)	Exon	NM_001330125.1
chr1	7780605	7780606	2	+	37.1233	3' UTR	3' UTR	VAMP3	3' UTR	protein_coding	VAMP3	vesicle associated membrane protein 3	protein_coding/mRNA	CEB	3' UTR	VAMP3	9341	ENST00000487194.1	ENSG00000049245.13	Exon (NM_004781.4/VAMP3, exon 5 of 5)	Exon	NM_004781.4
chr1	7781020	7781021	2	+	26.7499	3' UTR	3' UTR	VAMP3	3' UTR	protein_coding	VAMP3	vesicle associated membrane protein 3	protein_coding/mRNA	CEB	3' UTR	PER3	8863	ENST00000377532.8	ENSG00000049246.15	Exon (NM_004781.4/VAMP3, exon 5 of 5)	Exon	NM_004781.4
chr1	7779697	7779698	2	+	14.4811	3' UTR	3' UTR	VAMP3	3' UTR	protein_coding	VAMP3	vesicle associated membrane protein 3	protein_coding/mRNA	CEB	3' UTR	VAMP3	9341	ENST00000487194.1	ENSG00000049245.13	Exon (NM_004781.4/VAMP3, exon 5 of 5)	Exon	NM_004781.4
chrX	155942470	155942471	2	+	93.6987	3' UTR	3' UTR	VAMP7	3' UTR	processed_pseudogene	VAMP7	vesicle associated membrane protein 7	protein_coding/mRNA	VAMP-7	3' UTR	ELOCP24	100287692	ENST00000456370.6	ENSG00000228410.6	Exon (XM_017029760.1/VAMP7, exon 8 of 8)	Exon	XM_017029760.1
chr2	85581916	85581917	2	+	31.7911	3' UTR	3' UTR	VAMP8	3' UTR	protein_coding	VAMP8	vesicle associated membrane protein 8	protein_coding/mRNA	VAMP-8	3' UTR	VAMP5	10791	ENST00000306384.5	ENSG00000168899.5	Exon (XM_017005170.1/VAMP8, exon 4 of 4)	Exon	XM_017005170.1
chr1	115692320	115692321	2	+	74.0845	3' UTR	3' UTR	VANGL1	3' UTR	protein_coding	VANGL1	VANGL planar cell polarity protein 1	protein_coding/mRNA	STBM2	3' UTR	VANGL1	81839	ENST00000474344.1	ENSG00000173218.15	Exon (NM_001172411.2/VANGL1, exon 8 of 8)	Exon	NM_001172411.2
chr1	115691602	115691603	2	+	41.3891	3' UTR	3' UTR	VANGL1	3' UTR	protein_coding	VANGL1	VANGL planar cell polarity protein 1	protein_coding/mRNA	STBM2	3' UTR	VANGL1	81839	ENST00000474344.1	ENSG00000173218.15	Exon (NM_001172411.2/VANGL1, exon 8 of 8)	Exon	NM_001172411.2
chr1	115692776	115692777	2	+	31.4511	3' UTR	3' UTR	VANGL1	3' UTR	protein_coding	VANGL1	VANGL planar cell polarity protein 1	protein_coding/mRNA	STBM2	3' UTR	VANGL1	81839	ENST00000474344.1	ENSG00000173218.15	Exon (NM_001172411.2/VANGL1, exon 8 of 8)	Exon	NM_001172411.2
chr1	115663815	115663816	2	+	90.7112	Exon (ENST00000355485.7/ENSG00000173218.15, exon 4 of 8)	CDS	VANGL1	CDS	protein_coding	VANGL1	VANGL planar cell polarity protein 1	protein_coding/mRNA	STBM2	Exon	VANGL1	81839	ENST00000478369.5	ENSG00000173218.15	Exon (NM_001172411.2/VANGL1, exon 4 of 8)	Exon	NM_001172411.2
chr1	115664093	115664094	2	+	23.8338	Exon (ENST00000355485.7/ENSG00000173218.15, exon 4 of 8)	CDS	VANGL1	CDS	protein_coding	VANGL1	VANGL planar cell polarity protein 1	protein_coding/mRNA	STBM2	Exon	VANGL1	81839	ENST00000478369.5	ENSG00000173218.15	Exon (NM_001172411.2/VANGL1, exon 4 of 8)	Exon	NM_001172411.2
chr1	115664084	115664085	2	+	14.5031	Exon (ENST00000355485.7/ENSG00000173218.15, exon 4 of 8)	CDS	VANGL1	CDS	protein_coding	VANGL1	VANGL planar cell polarity protein 1	protein_coding/mRNA	STBM2	Exon	VANGL1	81839	ENST00000478369.5	ENSG00000173218.15	Exon (NM_001172411.2/VANGL1, exon 4 of 8)	Exon	NM_001172411.2
chr18	9957052	9957053	2	+	97.3937	3' UTR	3' UTR	VAPA	3' UTR	protein_coding	VAPA	VAMP associated protein A	protein_coding/mRNA	VAP33	3' UTR	VAPA	9218	ENST00000577539.1	ENSG00000101558.14	Exon (NM_003574.6/VAPA, exon 7 of 7)	Exon	NM_003574.6
chr18	9931886	9931887	2	+	10.7608	3' UTR	3' UTR	VAPA	3' UTR	protein_coding	VAPA	VAMP associated protein A	protein_coding/mRNA	VAP33	Exon	VAPA	9218	ENST00000583879.5	ENSG00000101558.14	Exon (NM_003574.6/VAPA, exon 2 of 7)	Exon	NM_003574.6
chr18	9927525	9927526	2	+	14.791	Intron (ENST00000400000.7/ENSG00000101558.14, intron 1 of 5)	Intron		Intron	rRNA_pseudogene	VAPA	VAMP associated protein A	protein_coding/mRNA	VAP33	Introns	RNA5SP450	100873695	ENST00000411206.1	ENSG00000223138.1	Promoter (<=1kb)	Promoter	<=1kb)
chr18	9940345	9940346	2	+	12.2264	Intron (ENST00000400000.7/ENSG00000101558.14, intron 4 of 5)	Intron	VAPA	Intron	protein_coding	VAPA	VAMP associated protein A	protein_coding/mRNA	VAP33	Introns	VAPA	9218	ENST00000583475.1	ENSG00000101558.14	Intron (NM_003574.6/VAPA, intron 4 of 6)	Intron	NM_003574.6
chr18	9924492	9924493	2	+	28.9589	Promoter (<=1kb)	Promoter		Promoter	rRNA_pseudogene	VAPA	VAMP associated protein A	protein_coding/mRNA	VAP33	Introns	RNA5SP450	100873695	ENST00000411206.1	ENSG00000223138.1	Promoter (<=1kb)	Promoter	<=1kb)
chr18	9915224	9915225	2	+	8.9859	Promoter (<=1kb)	Promoter		Promoter	protein_coding	VAPA	VAMP associated protein A	protein_coding/mRNA	VAP33	Introns	VAPA	9218	ENST00000584796.5	ENSG00000101558.14	Promoter (<=1kb)	Promoter	<=1kb)
chr20	58418287	58418288	2	+	13.0429	Exon (ENST00000475243.6/ENSG00000124164.16, exon 2 of 6)	CDS	VAPB	CDS	protein_coding	VAPB	VAMP associated protein B and C	protein_coding/mRNA	VAP-B	Exon	VAPB	9217	ENST00000463370.5	ENSG00000124164.16	Exon (XR_001754433.2/VAPB, exon 2 of 6)	Exon	XR_001754433.2
chr6	31781598	31781599	2	-	9.98649	Exon (ENST00000375663.8/ENSG00000204394.13, exon 21 of 30)	CDS	VARS1	CDS	protein_coding	VARS1	valyl-tRNA synthetase 1	protein_coding/mRNA	VARS2	Exon	VARS1	7407	ENST00000459667.1	ENSG00000204394.13	Exon (XM_017011246.1/VARS1, exon 16 of 25)	Exon	XM_017011246.1
chr19	45523671	45523672	2	+	85.7952	3' UTR	3' UTR	VASP	3' UTR	protein_coding	VASP	vasodilator stimulated phosphoprotein	protein_coding/mRNA		Exon	VASP	7408	ENST00000588273.1	ENSG00000125753.14	Exon (XM_005259199.2/VASP, exon 8 of 13)	Exon	XM_005259199.2
chr19	45526270	45526271	2	+	13.9425	3' UTR	3' UTR	VASP	3' UTR	protein_coding	VASP	vasodilator stimulated phosphoprotein	protein_coding/mRNA		3' UTR	VASP	7408	ENST00000587444.1	ENSG00000125753.14	Exon (XM_005259199.2/VASP, exon 13 of 13)	Exon	XM_005259199.2
chr17	43015988	43015989	2	-	14.0376	3' UTR	3' UTR	VAT1	3' UTR	protein_coding	VAT1	vesicle amine transport 1	protein_coding/mRNA	VATI	3' UTR	VAT1	10493	ENST00000592388.1	ENSG00000108828.16	Exon (NM_006373.4/VAT1, exon 6 of 6)	Exon	NM_006373.4
chr17	43015870	43015871	2	-	13.2648	3' UTR	3' UTR	VAT1	3' UTR	protein_coding	VAT1	vesicle amine transport 1	protein_coding/mRNA	VATI	3' UTR	VAT1	10493	ENST00000592388.1	ENSG00000108828.16	Exon (NM_006373.4/VAT1, exon 6 of 6)	Exon	NM_006373.4
chr1	107571827	107571828	2	-	21.707	3' UTR	3' UTR	VAV3	3' UTR		VAV3	vav guanine nucleotide exchange factor 3	protein_coding/mRNA		3' UTR			ENST00000416095.1	ENSG00000224550.1	Exon (NM_001079874.2/VAV3, exon 10 of 10)	Exon	NM_001079874.2
chrX	155239366	155239367	2	+	62.8938	3' UTR	3' UTR	VBP1	3' UTR	protein_coding	VBP1	VHL binding protein 1	protein_coding/mRNA	VBP-1	3' UTR	VBP1	7411	ENST00000460509.1	ENSG00000155959.12	Exon (NM_001303544.1/VBP1, exon 7 of 7)	Exon	NM_001303544.1
chrX	155239687	155239688	2	+	23.4313	3' UTR	3' UTR	VBP1	3' UTR	protein_coding	VBP1	VHL binding protein 1	protein_coding/mRNA	VBP-1	3' UTR	VBP1	7411	ENST00000460509.1	ENSG00000155959.12	Exon (NM_001303544.1/VBP1, exon 7 of 7)	Exon	NM_001303544.1
chr10	74118344	74118345	2	+	100	3' UTR	3' UTR	VCL	3' UTR	protein_coding	VCL	vinculin	protein_coding/mRNA	MVCL	3' UTR	AP3M1	26985	ENST00000480373.1	ENSG00000185009.13	Exon (NM_014000.3/VCL, exon 22 of 22)	Exon	NM_014000.3
chr10	74118483	74118484	2	+	100	3' UTR	3' UTR	VCL	3' UTR	protein_coding	VCL	vinculin	protein_coding/mRNA	MVCL	3' UTR	AP3M1	26985	ENST00000480373.1	ENSG00000185009.13	Exon (NM_014000.3/VCL, exon 22 of 22)	Exon	NM_014000.3
chr10	74118444	74118445	2	+	68.3992	3' UTR	3' UTR	VCL	3' UTR	protein_coding	VCL	vinculin	protein_coding/mRNA	MVCL	3' UTR	AP3M1	26985	ENST00000480373.1	ENSG00000185009.13	Exon (NM_014000.3/VCL, exon 22 of 22)	Exon	NM_014000.3
chr9	35056586	35056587	2	-	100	3' UTR	3' UTR	VCP	3' UTR	protein_coding	VCP	valosin containing protein	protein_coding/mRNA	TERA	3' UTR	VCP	7415	ENST00000681537.1	ENSG00000165280.18	Exon (NM_001354927.2/VCP, exon 17 of 17)	Exon	NM_001354927.2
chr9	35056258	35056259	2	-	89.4703	3' UTR	3' UTR	VCP	3' UTR	protein_coding	VCP	valosin containing protein	protein_coding/mRNA	TERA	3' UTR	VCP	7415	ENST00000681537.1	ENSG00000165280.18	Exon (NM_001354927.2/VCP, exon 17 of 17)	Exon	NM_001354927.2
chr9	35066757	35066758	2	-	16.3466	3' UTR	3' UTR	VCP	3' UTR	protein_coding	VCP	valosin containing protein	protein_coding/mRNA	TERA	Exon	VCP	7415	ENST00000681562.1	ENSG00000165280.18	Exon (NM_001354927.2/VCP, exon 4 of 17)	Exon	NM_001354927.2
chr9	35056976	35056977	2	-	14.6543	3' UTR	3' UTR	VCP	3' UTR	protein_coding	VCP	valosin containing protein	protein_coding/mRNA	TERA	3' UTR	VCP	7415	ENST00000681537.1	ENSG00000165280.18	Exon (NM_001354927.2/VCP, exon 17 of 17)	Exon	NM_001354927.2
chr9	35057077	35057078	2	-	9.97902	3' UTR	3' UTR	VCP	3' UTR	protein_coding	VCP	valosin containing protein	protein_coding/mRNA	TERA	3' UTR	VCP	7415	ENST00000681537.1	ENSG00000165280.18	Exon (NM_001354927.2/VCP, exon 17 of 17)	Exon	NM_001354927.2
chr9	35063034	35063035	2	-	9.78427	3' UTR	3' UTR	VCP	3' UTR	protein_coding	VCP	valosin containing protein	protein_coding/mRNA	TERA	Exon	VCP	7415	ENST00000681125.1	ENSG00000165280.18	Exon (NM_001354927.2/VCP, exon 7 of 17)	Exon	NM_001354927.2
chr8	66631525	66631526	2	-	23.1413	3' UTR	3' UTR	VCPIP1	3' UTR	protein_coding	VCPIP1	valosin containing protein interacting protein 1	protein_coding/mRNA	VCIP135	3' UTR	MYBL1	4603	ENST00000523304.1	ENSG00000185697.17	Exon (NM_025054.5/VCPIP1, exon 3 of 3)	Exon	NM_025054.5
chr8	66665690	66665691	2	-	100	Exon (ENST00000310421.5/ENSG00000175073.8, exon 1 of 3)	CDS	VCPIP1	CDS	protein_coding	VCPIP1	valosin containing protein interacting protein 1	protein_coding/mRNA	VCIP135	Exon	VCPIP1	80124	ENST00000310421.5	ENSG00000175073.8	Exon (NM_025054.5/VCPIP1, exon 1 of 3)	Exon	NM_025054.5
chr5	133972337	133972338	2	-	63.4378	3' UTR	3' UTR	VDAC1	3' UTR	protein_coding	VDAC1	voltage dependent anion channel 1	protein_coding/mRNA	VDAC-1	3' UTR	C5orf15	56951	ENST00000507191.1	ENSG00000113583.8	Exon (NR_036624.2/VDAC1, exon 9 of 9)	Exon	NR_036624.2
chr5	133980933	133980934	2	-	87.1748	Exon (ENST00000265333.8/ENSG00000213585.11, exon 6 of 9)	CDS	VDAC1	CDS	protein_coding	VDAC1	voltage dependent anion channel 1	protein_coding/mRNA	VDAC-1	Exon	VDAC1	7416	ENST00000492324.1	ENSG00000213585.11	Exon (NR_036624.2/VDAC1, exon 6 of 9)	Exon	NR_036624.2
chr5	133980804	133980805	2	-	13.3866	Exon (ENST00000265333.8/ENSG00000213585.11, exon 6 of 9)	CDS	VDAC1	CDS	protein_coding	VDAC1	voltage dependent anion channel 1	protein_coding/mRNA	VDAC-1	Exon	VDAC1	7416	ENST00000492324.1	ENSG00000213585.11	Exon (NR_036624.2/VDAC1, exon 6 of 9)	Exon	NR_036624.2
chr5	133973802	133973803	2	-	12.8308	Exon (ENST00000265333.8/ENSG00000213585.11, exon 8 of 9)	CDS	VDAC1	CDS	protein_coding	VDAC1	voltage dependent anion channel 1	protein_coding/mRNA	VDAC-1	Exon	VDAC1	7416	ENST00000489906.5	ENSG00000213585.11	Exon (NR_036624.2/VDAC1, exon 8 of 9)	Exon	NR_036624.2
chr10	75231259	75231260	2	+	17.3206	3' UTR	3' UTR	VDAC2	3' UTR	protein_coding	VDAC2	voltage dependent anion channel 2	protein_coding/mRNA	POR	3' UTR	VDAC2	7417	ENST00000460044.1	ENSG00000165637.14	Exon (NM_001184783.3/VDAC2, exon 12 of 12)	Exon	NM_001184783.3
chr10	75210928	75210929	2	+	48.5064	5' UTR	5' UTR	VDAC2	5' UTR	protein_coding	VDAC2	voltage dependent anion channel 2	protein_coding/mRNA	POR	5' UTR	VDAC2	7417	ENST00000468285.1	ENSG00000165637.14	Exon (NM_001184783.3/VDAC2, exon 2 of 12)	Exon	NM_001184783.3
chr10	75212256	75212257	2	+	10.4565	Exon (ENST00000298468.9/ENSG00000165637.14, exon 3 of 10)	CDS	VDAC2	CDS	protein_coding	VDAC2	voltage dependent anion channel 2	protein_coding/mRNA	POR	Exon	VDAC2	7417	ENST00000413289.1	ENSG00000165637.14	Exon (NM_001184783.3/VDAC2, exon 5 of 12)	Exon	NM_001184783.3
chr11	64238392	64238393	2	+	43.1633	3' UTR	3' UTR	VEGFB	3' UTR	protein_coding	VEGFB	vascular endothelial growth factor B	protein_coding/mRNA	VRF	3' UTR	VEGFB	7423	ENST00000541681.1	ENSG00000173511.10	Exon (NM_001243733.2/VEGFB, exon 7 of 7)	Exon	NM_001243733.2
chr11	64238505	64238506	2	+	30.5679	3' UTR	3' UTR	VEGFB	3' UTR	protein_coding	VEGFB	vascular endothelial growth factor B	protein_coding/mRNA	VRF	3' UTR	VEGFB	7423	ENST00000541681.1	ENSG00000173511.10	Exon (NM_001243733.2/VEGFB, exon 7 of 7)	Exon	NM_001243733.2
chr12	95282447	95282448	2	+	16.6777	3' UTR	3' UTR	VEZT	3' UTR		VEZT	vezatin, adherens junctions transmembrane protein	protein_coding/mRNA	VEZATIN	Exon			ENST00000552017.1	ENSG00000257666.1	Exon (XM_017019593.1/VEZT, exon 10 of 14)	Exon	XM_017019593.1
chr12	95259738	95259739	2	+	25.2768	Promoter (<=1kb)	Promoter	VEZT	Promoter		VEZT	vezatin, adherens junctions transmembrane protein	protein_coding/mRNA	VEZATIN	Introns			ENST00000692710.1	ENSG00000289437.1	Intron (XM_017019593.1/VEZT, intron 5 of 13)	Intron	XM_017019593.1
chr3	11556453	11556454	2	-	65.6902	3' UTR	3' UTR	ATG7	3' UTR	protein_coding	VGLL4	vestigial like family member 4	protein_coding/mRNA	VGL-4	3' UTR	VGLL4	9686	ENST00000424529.6	ENSG00000144560.16	Exon (NM_001136031.3/ATG7, exon 18 of 18)	Exon	NM_001136031.3
chr3	11558248	11558249	2	-	55.3612	3' UTR	3' UTR	VGLL4	3' UTR	protein_coding	VGLL4	vestigial like family member 4	protein_coding/mRNA	VGL-4	3' UTR	VGLL4	9686	ENST00000424529.6	ENSG00000144560.16	Exon (NM_001284391.1/VGLL4, exon 5 of 5)	Exon	NM_001284391.1
chr3	11557980	11557981	2	-	32.217	3' UTR	3' UTR	VGLL4	3' UTR	protein_coding	VGLL4	vestigial like family member 4	protein_coding/mRNA	VGL-4	3' UTR	VGLL4	9686	ENST00000424529.6	ENSG00000144560.16	Exon (NM_001284391.1/VGLL4, exon 5 of 5)	Exon	NM_001284391.1
chr3	11557026	11557027	2	-	13.245	3' UTR	3' UTR	ATG7	3' UTR	protein_coding	VGLL4	vestigial like family member 4	protein_coding/mRNA	VGL-4	3' UTR	VGLL4	9686	ENST00000424529.6	ENSG00000144560.16	Exon (NM_001136031.3/ATG7, exon 18 of 18)	Exon	NM_001136031.3
chr3	11643796	11643797	2	-	51.8369	5' UTR	5' UTR	VGLL4	5' UTR	protein_coding	VGLL4	vestigial like family member 4	protein_coding/mRNA	VGL-4	5' UTR	VGLL4	9686	ENST00000430365.7	ENSG00000144560.16	Exon (NM_001128219.3/VGLL4, exon 1 of 5)	Exon	NM_001128219.3
chr3	11600392	11600393	2	-	83.4311	Intron (ENST00000430365.7/ENSG00000144560.16, intron 2 of 4)	Intron	VGLL4	Intron	protein_coding	VGLL4	vestigial like family member 4	protein_coding/mRNA	VGL-4	Introns	VGLL4	9686	ENST00000413604.5	ENSG00000144560.16	Intron (NM_001284391.1/VGLL4, intron 2 of 4)	Intron	NM_001284391.1
chr3	10150797	10150798	2	+	96.5435	3' UTR	3' UTR	VHL	3' UTR		VHL	von Hippel-Lindau tumor suppressor	protein_coding/mRNA	VHL1	3' UTR			ENST00000660063.1	ENSG00000287086.1	Exon (NM_000551.4/VHL, exon 3 of 3)	Exon	NM_000551.4
chr3	10150038	10150039	2	+	32.8076	3' UTR	3' UTR	VHL	3' UTR		VHL	von Hippel-Lindau tumor suppressor	protein_coding/mRNA	VHL1	3' UTR			ENST00000660063.1	ENSG00000287086.1	Exon (NM_000551.4/VHL, exon 3 of 3)	Exon	NM_000551.4
chr3	10151348	10151349	2	+	23.5828	3' UTR	3' UTR	VHL	3' UTR		VHL	von Hippel-Lindau tumor suppressor	protein_coding/mRNA	VHL1	3' UTR			ENST00000660063.1	ENSG00000287086.1	Exon (NM_000551.4/VHL, exon 3 of 3)	Exon	NM_000551.4
chr3	10150395	10150396	2	+	21.3885	3' UTR	3' UTR	VHL	3' UTR		VHL	von Hippel-Lindau tumor suppressor	protein_coding/mRNA	VHL1	3' UTR			ENST00000660063.1	ENSG00000287086.1	Exon (NM_000551.4/VHL, exon 3 of 3)	Exon	NM_000551.4
chr3	10150440	10150441	2	+	12.693	3' UTR	3' UTR	VHL	3' UTR		VHL	von Hippel-Lindau tumor suppressor	protein_coding/mRNA	VHL1	3' UTR			ENST00000660063.1	ENSG00000287086.1	Exon (NM_000551.4/VHL, exon 3 of 3)	Exon	NM_000551.4
chr3	10149858	10149859	2	+	61.5969	Exon (ENST00000256474.3/ENSG00000134086.8, exon 3 of 3)	CDS	VHL	CDS		VHL	von Hippel-Lindau tumor suppressor	protein_coding/mRNA	VHL1	Exon			ENST00000660063.1	ENSG00000287086.1	Exon (NM_000551.4/VHL, exon 3 of 3)	Exon	NM_000551.4
chr3	10146604	10146605	2	+	39.5497	Exon (ENST00000256474.3/ENSG00000134086.8, exon 2 of 3)	CDS	VHL	CDS	protein_coding	VHL	von Hippel-Lindau tumor suppressor	protein_coding/mRNA	VHL1	Exon	VHL	7428	ENST00000477538.1	ENSG00000134086.8	Exon (NM_000551.4/VHL, exon 2 of 3)	Exon	NM_000551.4
chr3	10149912	10149913	2	+	22.0025	Exon (ENST00000256474.3/ENSG00000134086.8, exon 3 of 3)	CDS	VHL	CDS		VHL	von Hippel-Lindau tumor suppressor	protein_coding/mRNA	VHL1	Exon			ENST00000660063.1	ENSG00000287086.1	Exon (NM_000551.4/VHL, exon 3 of 3)	Exon	NM_000551.4
chr3	10149891	10149892	2	+	11.7053	Exon (ENST00000256474.3/ENSG00000134086.8, exon 3 of 3)	CDS	VHL	CDS		VHL	von Hippel-Lindau tumor suppressor	protein_coding/mRNA	VHL1	Exon			ENST00000660063.1	ENSG00000287086.1	Exon (NM_000551.4/VHL, exon 3 of 3)	Exon	NM_000551.4
chr14	77426935	77426936	2	-	37.5806	3' UTR	3' UTR	VIPAS39	3' UTR	protein_coding	VIPAS39	VPS33B interacting protein, apical-basolateral polarity regulator, spe-39 homolog	protein_coding/mRNA	VPS16B	3' UTR	NOXRED1	122945	ENST00000380835.7	ENSG00000165555.10	Exon (NM_001193314.2/VIPAS39, exon 20 of 20)	Exon	NM_001193314.2
chr14	77449347	77449348	2	-	100	Exon (ENST00000327028.8/ENSG00000151445.16, exon 6 of 20)	CDS	VIPAS39	CDS	protein_coding	VIPAS39	VPS33B interacting protein, apical-basolateral polarity regulator, spe-39 homolog	protein_coding/mRNA	VPS16B	Exon	VIPAS39	63894	ENST00000553691.5	ENSG00000151445.16	Exon (NM_001193314.2/VIPAS39, exon 6 of 20)	Exon	NM_001193314.2
chr8	94495790	94495791	2	-	18.6717	3' UTR	3' UTR	VIRMA	3' UTR	protein_coding	VIRMA	vir like m6A methyltransferase associated	protein_coding/mRNA	MSTP054	Exon	VIRMA	25962	ENST00000523263.1	ENSG00000164944.12	Exon (NM_015496.5/VIRMA, exon 19 of 24)	Exon	NM_015496.5
chr8	94492774	94492775	2	-	14.4496	3' UTR	3' UTR	VIRMA	3' UTR	protein_coding	VIRMA	vir like m6A methyltransferase associated	protein_coding/mRNA	MSTP054	Exon	VIRMA	25962	ENST00000517624.1	ENSG00000164944.12	Exon (NM_015496.5/VIRMA, exon 21 of 24)	Exon	NM_015496.5
chr8	94511485	94511486	2	-	100	Exon (ENST00000297591.10/ENSG00000164944.12, exon 13 of 24)	CDS	VIRMA	CDS	protein_coding	VIRMA	vir like m6A methyltransferase associated	protein_coding/mRNA	MSTP054	Exon	VIRMA	25962	ENST00000523405.1	ENSG00000164944.12	Exon (NM_015496.5/VIRMA, exon 13 of 24)	Exon	NM_015496.5
chr8	94511665	94511666	2	-	100	Exon (ENST00000297591.10/ENSG00000164944.12, exon 13 of 24)	CDS	VIRMA	CDS	protein_coding	VIRMA	vir like m6A methyltransferase associated	protein_coding/mRNA	MSTP054	Exon	VIRMA	25962	ENST00000523405.1	ENSG00000164944.12	Exon (NM_015496.5/VIRMA, exon 13 of 24)	Exon	NM_015496.5
chr8	94511321	94511322	2	-	69.7728	Exon (ENST00000297591.10/ENSG00000164944.12, exon 13 of 24)	CDS	VIRMA	CDS	protein_coding	VIRMA	vir like m6A methyltransferase associated	protein_coding/mRNA	MSTP054	Exon	VIRMA	25962	ENST00000523405.1	ENSG00000164944.12	Exon (NM_015496.5/VIRMA, exon 13 of 24)	Exon	NM_015496.5
chr8	94519209	94519210	2	-	38.3564	Exon (ENST00000297591.10/ENSG00000164944.12, exon 9 of 24)	CDS	VIRMA	CDS	protein_coding	VIRMA	vir like m6A methyltransferase associated	protein_coding/mRNA	MSTP054	Exon	VIRMA	25962	ENST00000521080.5	ENSG00000164944.12	Exon (NM_015496.5/VIRMA, exon 9 of 24)	Exon	NM_015496.5
chr8	94511238	94511239	2	-	34.0823	Exon (ENST00000297591.10/ENSG00000164944.12, exon 13 of 24)	CDS	VIRMA	CDS	protein_coding	VIRMA	vir like m6A methyltransferase associated	protein_coding/mRNA	MSTP054	Exon	VIRMA	25962	ENST00000523405.1	ENSG00000164944.12	Exon (NM_015496.5/VIRMA, exon 13 of 24)	Exon	NM_015496.5
chr8	94526616	94526617	2	-	28.5493	Exon (ENST00000297591.10/ENSG00000164944.12, exon 8 of 24)	CDS	VIRMA	CDS	protein_coding	VIRMA	vir like m6A methyltransferase associated	protein_coding/mRNA	MSTP054	Exon	VIRMA	25962	ENST00000522263.5	ENSG00000164944.12	Exon (NM_015496.5/VIRMA, exon 8 of 24)	Exon	NM_015496.5
chr8	94519134	94519135	2	-	23.4647	Exon (ENST00000297591.10/ENSG00000164944.12, exon 9 of 24)	CDS	VIRMA	CDS	protein_coding	VIRMA	vir like m6A methyltransferase associated	protein_coding/mRNA	MSTP054	Exon	VIRMA	25962	ENST00000521080.5	ENSG00000164944.12	Exon (NM_015496.5/VIRMA, exon 9 of 24)	Exon	NM_015496.5
chr16	31090985	31090986	2	-	53.0152	3' UTR	3' UTR	VKORC1	3' UTR	protein_coding	VKORC1	vitamin K epoxide reductase complex subunit 1	protein_coding/mRNA	VKOR	3' UTR	PRSS53	339105	ENST00000486499.1	ENSG00000151006.7	Exon (NM_001311311.2/VKORC1, exon 4 of 4)	Exon	NM_001311311.2
chr16	31094622	31094623	2	-	9.81343	Exon (ENST00000624508.1/ENSG00000280160.1, exon 1 of 1)	CDS	VKORC1	CDS		VKORC1	vitamin K epoxide reductase complex subunit 1	protein_coding/mRNA	VKOR	Exon			ENST00000533518.5	ENSG00000255439.6	Exon (NM_001311311.2/VKORC1, exon 1 of 4)	Exon	NM_001311311.2
chr7	65954527	65954528	2	+	80.5353	3' UTR	3' UTR	VKORC1L1	3' UTR	protein_coding	VKORC1L1	vitamin K epoxide reductase complex subunit 1 like 1	protein_coding/mRNA		3' UTR	GUSB	2990	ENST00000461622.1	ENSG00000169919.17	Exon (XM_011515831.3/VKORC1L1, exon 4 of 4)	Exon	XM_011515831.3
chr7	65956794	65956795	2	+	15.1933	3' UTR	3' UTR	VKORC1L1	3' UTR	protein_coding	VKORC1L1	vitamin K epoxide reductase complex subunit 1 like 1	protein_coding/mRNA		3' UTR	GUSB	2990	ENST00000461622.1	ENSG00000169919.17	Exon (XM_011515831.3/VKORC1L1, exon 4 of 4)	Exon	XM_011515831.3
chr7	65954295	65954296	2	+	85.6798	Exon (ENST00000360768.5/ENSG00000196715.7, exon 3 of 3)	CDS	VKORC1L1	CDS	protein_coding	VKORC1L1	vitamin K epoxide reductase complex subunit 1 like 1	protein_coding/mRNA		Exon	GUSB	2990	ENST00000461622.1	ENSG00000169919.17	Exon (XM_011515831.3/VKORC1L1, exon 4 of 4)	Exon	XM_011515831.3
chrX	151408030	151408031	2	+	20.2216	3' UTR	3' UTR	VMA21	3' UTR	protein_coding	VMA21	vacuolar ATPase assembly factor VMA21	protein_coding/mRNA	XMEA	3' UTR	VMA21	203547	ENST00000330374.7	ENSG00000160131.14	Exon (NM_001363810.1/VMA21, exon 3 of 3)	Exon	NM_001363810.1
chrX	151408723	151408724	2	+	18.6023	3' UTR	3' UTR	VMA21	3' UTR	protein_coding	VMA21	vacuolar ATPase assembly factor VMA21	protein_coding/mRNA	XMEA	3' UTR	VMA21	203547	ENST00000330374.7	ENSG00000160131.14	Exon (NM_001363810.1/VMA21, exon 3 of 3)	Exon	NM_001363810.1
chrX	151406953	151406954	2	+	18.3238	3' UTR	3' UTR	VMA21	3' UTR	protein_coding	VMA21	vacuolar ATPase assembly factor VMA21	protein_coding/mRNA	XMEA	3' UTR	VMA21	203547	ENST00000330374.7	ENSG00000160131.14	Exon (NM_001363810.1/VMA21, exon 3 of 3)	Exon	NM_001363810.1
chrX	151408320	151408321	2	+	16.9317	3' UTR	3' UTR	VMA21	3' UTR	protein_coding	VMA21	vacuolar ATPase assembly factor VMA21	protein_coding/mRNA	XMEA	3' UTR	VMA21	203547	ENST00000330374.7	ENSG00000160131.14	Exon (NM_001363810.1/VMA21, exon 3 of 3)	Exon	NM_001363810.1
chrX	151405649	151405650	2	+	16.474	3' UTR	3' UTR	VMA21	3' UTR	protein_coding	VMA21	vacuolar ATPase assembly factor VMA21	protein_coding/mRNA	XMEA	3' UTR	VMA21	203547	ENST00000330374.7	ENSG00000160131.14	Exon (NM_001363810.1/VMA21, exon 3 of 3)	Exon	NM_001363810.1
chrX	151408596	151408597	2	+	15.0324	3' UTR	3' UTR	VMA21	3' UTR	protein_coding	VMA21	vacuolar ATPase assembly factor VMA21	protein_coding/mRNA	XMEA	3' UTR	VMA21	203547	ENST00000330374.7	ENSG00000160131.14	Exon (NM_001363810.1/VMA21, exon 3 of 3)	Exon	NM_001363810.1
chrX	151406686	151406687	2	+	12.0886	3' UTR	3' UTR	VMA21	3' UTR	protein_coding	VMA21	vacuolar ATPase assembly factor VMA21	protein_coding/mRNA	XMEA	3' UTR	VMA21	203547	ENST00000330374.7	ENSG00000160131.14	Exon (NM_001363810.1/VMA21, exon 3 of 3)	Exon	NM_001363810.1
chrX	151406835	151406836	2	+	11.862	3' UTR	3' UTR	VMA21	3' UTR	protein_coding	VMA21	vacuolar ATPase assembly factor VMA21	protein_coding/mRNA	XMEA	3' UTR	VMA21	203547	ENST00000330374.7	ENSG00000160131.14	Exon (NM_001363810.1/VMA21, exon 3 of 3)	Exon	NM_001363810.1
chr17	59840572	59840573	2	+	79.092	3' UTR	3' UTR	VMP1	3' UTR	miRNA	VMP1	vacuole membrane protein 1	protein_coding/mRNA	TMEM49	3' UTR	MIR21	406991	ENST00000362134.1	ENSG00000284190.1	Exon (NM_001329394.2/VMP1, exon 12 of 12)	Exon	NM_001329394.2
chr17	59841935	59841936	2	+	37.7737	3' UTR	3' UTR	VMP1	3' UTR	miRNA	VMP1	vacuole membrane protein 1	protein_coding/mRNA	TMEM49	3' UTR	MIR21	406991	ENST00000362134.1	ENSG00000284190.1	Exon (NM_001329394.2/VMP1, exon 12 of 12)	Exon	NM_001329394.2
chr17	59840168	59840169	2	+	16.5391	3' UTR	3' UTR	VMP1	3' UTR	miRNA	VMP1	vacuole membrane protein 1	protein_coding/mRNA	TMEM49	3' UTR	MIR21	406991	ENST00000362134.1	ENSG00000284190.1	Exon (NM_001329394.2/VMP1, exon 12 of 12)	Exon	NM_001329394.2
chr17	59841598	59841599	2	+	11.5704	3' UTR	3' UTR	VMP1	3' UTR	miRNA	VMP1	vacuole membrane protein 1	protein_coding/mRNA	TMEM49	3' UTR	MIR21	406991	ENST00000362134.1	ENSG00000284190.1	Exon (NM_001329394.2/VMP1, exon 12 of 12)	Exon	NM_001329394.2
chr7	55471366	55471367	2	-	100	3' UTR	3' UTR	VOPP1	3' UTR	protein_coding	VOPP1	VOPP1 WW domain binding protein	protein_coding/mRNA	WBP1L2	3' UTR	LANCL2	55915	ENST00000466041.1	ENSG00000132434.10	Exon (NM_001321251.1/VOPP1, exon 5 of 5)	Exon	NM_001321251.1
chr7	55472123	55472124	2	-	100	3' UTR	3' UTR	VOPP1	3' UTR	protein_coding	VOPP1	VOPP1 WW domain binding protein	protein_coding/mRNA	WBP1L2	3' UTR	VOPP1	81552	ENST00000453256.5	ENSG00000154978.13	Exon (NM_001321251.1/VOPP1, exon 5 of 5)	Exon	NM_001321251.1
chr7	55470972	55470973	2	-	87.8099	3' UTR	3' UTR	VOPP1	3' UTR	protein_coding	VOPP1	VOPP1 WW domain binding protein	protein_coding/mRNA	WBP1L2	3' UTR	LANCL2	55915	ENST00000466041.1	ENSG00000132434.10	Exon (NM_001321251.1/VOPP1, exon 5 of 5)	Exon	NM_001321251.1
chr7	55472340	55472341	2	-	86.5397	3' UTR	3' UTR	VOPP1	3' UTR	protein_coding	VOPP1	VOPP1 WW domain binding protein	protein_coding/mRNA	WBP1L2	3' UTR	VOPP1	81552	ENST00000453256.5	ENSG00000154978.13	Exon (NM_001321251.1/VOPP1, exon 5 of 5)	Exon	NM_001321251.1
chr7	55471422	55471423	2	-	82.4983	3' UTR	3' UTR	VOPP1	3' UTR	protein_coding	VOPP1	VOPP1 WW domain binding protein	protein_coding/mRNA	WBP1L2	3' UTR	LANCL2	55915	ENST00000466041.1	ENSG00000132434.10	Exon (NM_001321251.1/VOPP1, exon 5 of 5)	Exon	NM_001321251.1
chr7	55472082	55472083	2	-	65.1341	3' UTR	3' UTR	VOPP1	3' UTR	protein_coding	VOPP1	VOPP1 WW domain binding protein	protein_coding/mRNA	WBP1L2	3' UTR	VOPP1	81552	ENST00000453256.5	ENSG00000154978.13	Exon (NM_001321251.1/VOPP1, exon 5 of 5)	Exon	NM_001321251.1
chr7	55472279	55472280	2	-	45.3942	3' UTR	3' UTR	VOPP1	3' UTR	protein_coding	VOPP1	VOPP1 WW domain binding protein	protein_coding/mRNA	WBP1L2	3' UTR	VOPP1	81552	ENST00000453256.5	ENSG00000154978.13	Exon (NM_001321251.1/VOPP1, exon 5 of 5)	Exon	NM_001321251.1
chr7	55472016	55472017	2	-	31.2921	3' UTR	3' UTR	VOPP1	3' UTR	protein_coding	VOPP1	VOPP1 WW domain binding protein	protein_coding/mRNA	WBP1L2	3' UTR	LANCL2	55915	ENST00000466041.1	ENSG00000132434.10	Exon (NM_001321251.1/VOPP1, exon 5 of 5)	Exon	NM_001321251.1
chr7	55471874	55471875	2	-	20.3769	3' UTR	3' UTR	VOPP1	3' UTR	protein_coding	VOPP1	VOPP1 WW domain binding protein	protein_coding/mRNA	WBP1L2	3' UTR	LANCL2	55915	ENST00000466041.1	ENSG00000132434.10	Exon (NM_001321251.1/VOPP1, exon 5 of 5)	Exon	NM_001321251.1
chr7	55472612	55472613	2	-	18.8764	3' UTR	3' UTR	VOPP1	3' UTR	protein_coding	VOPP1	VOPP1 WW domain binding protein	protein_coding/mRNA	WBP1L2	3' UTR	VOPP1	81552	ENST00000453256.5	ENSG00000154978.13	Exon (NM_001321251.1/VOPP1, exon 5 of 5)	Exon	NM_001321251.1
chr7	55471576	55471577	2	-	8.08588	3' UTR	3' UTR	VOPP1	3' UTR	protein_coding	VOPP1	VOPP1 WW domain binding protein	protein_coding/mRNA	WBP1L2	3' UTR	LANCL2	55915	ENST00000466041.1	ENSG00000132434.10	Exon (NM_001321251.1/VOPP1, exon 5 of 5)	Exon	NM_001321251.1
chr11	119081878	119081879	2	+	58.8005	3' UTR	3' UTR	VPS11	3' UTR	protein_coding	VPS11	VPS11 core subunit of CORVET and HOPS complexes	protein_coding/mRNA	RNF108	3' UTR	VPS11	55823	ENST00000524454.1	ENSG00000160695.16	Exon (XR_947859.2/VPS11, exon 16 of 16)	Exon	XR_947859.2
chr11	119081766	119081767	2	+	57.5107	3' UTR	3' UTR	VPS11	3' UTR	protein_coding	VPS11	VPS11 core subunit of CORVET and HOPS complexes	protein_coding/mRNA	RNF108	3' UTR	VPS11	55823	ENST00000524454.1	ENSG00000160695.16	Exon (XR_947859.2/VPS11, exon 16 of 16)	Exon	XR_947859.2
chr11	119081110	119081111	2	+	38.2495	Exon (ENST00000621676.5/ENSG00000160695.16, exon 15 of 16)	CDS	VPS11	CDS	protein_coding	VPS11	VPS11 core subunit of CORVET and HOPS complexes	protein_coding/mRNA	RNF108	Exon	VPS11	55823	ENST00000524454.1	ENSG00000160695.16	Exon (XR_947859.2/VPS11, exon 15 of 16)	Exon	XR_947859.2
chr11	119071617	119071618	2	+	22.9099	Exon (ENST00000621676.5/ENSG00000160695.16, exon 5 of 16)	CDS	VPS11	CDS	protein_coding	VPS11	VPS11 core subunit of CORVET and HOPS complexes	protein_coding/mRNA	RNF108	Exon	VPS11	55823	ENST00000526829.1	ENSG00000160695.16	Exon (XR_947859.2/VPS11, exon 5 of 16)	Exon	XR_947859.2
chr11	119081536	119081537	2	+	18.5167	Exon (ENST00000621676.5/ENSG00000160695.16, exon 16 of 16)	CDS	VPS11	CDS	protein_coding	VPS11	VPS11 core subunit of CORVET and HOPS complexes	protein_coding/mRNA	RNF108	Exon	VPS11	55823	ENST00000524454.1	ENSG00000160695.16	Exon (XR_947859.2/VPS11, exon 16 of 16)	Exon	XR_947859.2
chr9	77417069	77417070	2	+	100	3' UTR	3' UTR	VPS13A	3' UTR	protein_coding	VPS13A	vacuolar protein sorting 13 homolog A	protein_coding/mRNA	CHOREIN	3' UTR	VPS13A	23230	ENST00000467124.1	ENSG00000197969.14	Exon (NM_001018037.2/VPS13A, exon 71 of 71)	Exon	NM_001018037.2
chr9	77417254	77417255	2	+	75.0799	3' UTR	3' UTR	VPS13A	3' UTR	protein_coding	VPS13A	vacuolar protein sorting 13 homolog A	protein_coding/mRNA	CHOREIN	3' UTR	VPS13A	23230	ENST00000467124.1	ENSG00000197969.14	Exon (NM_001018037.2/VPS13A, exon 71 of 71)	Exon	NM_001018037.2
chr9	77319637	77319638	2	+	22.2662	3' UTR	3' UTR	VPS13A	3' UTR	protein_coding	VPS13A	vacuolar protein sorting 13 homolog A	protein_coding/mRNA	CHOREIN	Exon	VPS13A	23230	ENST00000419472.1	ENSG00000197969.14	Exon (NM_001018038.3/VPS13A, exon 42 of 69)	Exon	NM_001018038.3
chr9	77417126	77417127	2	+	18.7439	3' UTR	3' UTR	VPS13A	3' UTR	protein_coding	VPS13A	vacuolar protein sorting 13 homolog A	protein_coding/mRNA	CHOREIN	3' UTR	VPS13A	23230	ENST00000467124.1	ENSG00000197969.14	Exon (NM_001018037.2/VPS13A, exon 71 of 71)	Exon	NM_001018037.2
chr9	77339550	77339551	2	+	63.8665	Exon (ENST00000376636.7/ENSG00000197969.14, exon 47 of 71)	CDS	VPS13A	CDS	protein_coding	VPS13A	vacuolar protein sorting 13 homolog A	protein_coding/mRNA	CHOREIN	Exon	VPS13A	23230	ENST00000539950.1	ENSG00000197969.14	Exon (NM_001018038.3/VPS13A, exon 48 of 69)	Exon	NM_001018038.3
chr9	77339710	77339711	2	+	33.0768	Exon (ENST00000376636.7/ENSG00000197969.14, exon 47 of 71)	CDS	VPS13A	CDS	protein_coding	VPS13A	vacuolar protein sorting 13 homolog A	protein_coding/mRNA	CHOREIN	Exon	VPS13A	23230	ENST00000539950.1	ENSG00000197969.14	Exon (NM_001018038.3/VPS13A, exon 48 of 69)	Exon	NM_001018038.3
chr9	77321570	77321571	2	+	13.52	Exon (ENST00000376636.7/ENSG00000197969.14, exon 43 of 71)	CDS	VPS13A	CDS	protein_coding	VPS13A	vacuolar protein sorting 13 homolog A	protein_coding/mRNA	CHOREIN	Exon	VPS13A	23230	ENST00000419472.1	ENSG00000197969.14	Exon (NM_001018038.3/VPS13A, exon 44 of 69)	Exon	NM_001018038.3
chr9	77360626	77360627	2	+	9.85978	Exon (ENST00000376636.7/ENSG00000197969.14, exon 58 of 71)	CDS	VPS13A	CDS	protein_coding	VPS13A	vacuolar protein sorting 13 homolog A	protein_coding/mRNA	CHOREIN	Exon	VPS13A	23230	ENST00000355766.5	ENSG00000197969.14	Exon (NM_001018038.3/VPS13A, exon 59 of 69)	Exon	NM_001018038.3
chr8	99292973	99292974	2	+	15.5736	Intron (ENST00000496144.5/ENSG00000132549.20, intron 19 of 33)	Intron	VPS13B	Intron	protein_coding	VPS13B	vacuolar protein sorting 13 homolog B	protein_coding/mRNA	COH1	Introns	VPS13B	157680	ENST00000522802.5	ENSG00000132549.20	Intron (NM_017890.5/VPS13B, intron 19 of 61)	Intron	NM_017890.5
chr15	61854373	61854374	2	-	86.9438	3' UTR	3' UTR	VPS13C	3' UTR	protein_coding	VPS13C	vacuolar protein sorting 13 homolog C	protein_coding/mRNA	PARK23	3' UTR	VPS13C	54832	ENST00000559119.1	ENSG00000129003.19	Exon (NM_017684.5/VPS13C, exon 83 of 83)	Exon	NM_017684.5
chr15	61852580	61852581	2	-	32.1923	3' UTR	3' UTR	VPS13C	3' UTR	protein_coding	VPS13C	vacuolar protein sorting 13 homolog C	protein_coding/mRNA	PARK23	3' UTR	VPS13C	54832	ENST00000559119.1	ENSG00000129003.19	Exon (NM_017684.5/VPS13C, exon 83 of 83)	Exon	NM_017684.5
chr15	61931233	61931234	2	-	21.3693	3' UTR	3' UTR	VPS13C	3' UTR	protein_coding	VPS13C	vacuolar protein sorting 13 homolog C	protein_coding/mRNA	PARK23	Exon	VPS13C	54832	ENST00000649766.1	ENSG00000129003.19	Exon (NM_017684.5/VPS13C, exon 48 of 83)	Exon	NM_017684.5
chr15	61915745	61915746	2	-	18.4774	3' UTR	3' UTR	VPS13C	3' UTR	protein_coding	VPS13C	vacuolar protein sorting 13 homolog C	protein_coding/mRNA	PARK23	Exon	VPS13C	54832	ENST00000558338.1	ENSG00000129003.19	Exon (NM_017684.5/VPS13C, exon 59 of 83)	Exon	NM_017684.5
chr15	61853172	61853173	2	-	17.1487	3' UTR	3' UTR	VPS13C	3' UTR	protein_coding	VPS13C	vacuolar protein sorting 13 homolog C	protein_coding/mRNA	PARK23	3' UTR	VPS13C	54832	ENST00000559119.1	ENSG00000129003.19	Exon (NM_017684.5/VPS13C, exon 83 of 83)	Exon	NM_017684.5
chr15	61917425	61917426	2	-	13.3574	3' UTR	3' UTR	VPS13C	3' UTR	protein_coding	VPS13C	vacuolar protein sorting 13 homolog C	protein_coding/mRNA	PARK23	Exon	VPS13C	54832	ENST00000558338.1	ENSG00000129003.19	Exon (NM_017684.5/VPS13C, exon 58 of 83)	Exon	NM_017684.5
chr15	61951879	61951880	2	-	28.2802	Exon (ENST00000644861.2/ENSG00000129003.19, exon 39 of 85)	CDS	VPS13C	CDS	protein_coding	VPS13C	vacuolar protein sorting 13 homolog C	protein_coding/mRNA	PARK23	Exon	VPS13C	54832	ENST00000650094.1	ENSG00000129003.19	Exon (NM_017684.5/VPS13C, exon 37 of 83)	Exon	NM_017684.5
chr15	61946357	61946358	2	-	15.8662	Exon (ENST00000644861.2/ENSG00000129003.19, exon 44 of 85)	CDS	VPS13C	CDS	protein_coding	VPS13C	vacuolar protein sorting 13 homolog C	protein_coding/mRNA	PARK23	Exon	VPS13C	54832	ENST00000650094.1	ENSG00000129003.19	Exon (NM_017684.5/VPS13C, exon 42 of 83)	Exon	NM_017684.5
chr15	61961651	61961652	2	-	15.2737	Exon (ENST00000644861.2/ENSG00000129003.19, exon 35 of 85)	CDS	VPS13C	CDS	protein_coding	VPS13C	vacuolar protein sorting 13 homolog C	protein_coding/mRNA	PARK23	Exon	VPS13C	54832	ENST00000558088.1	ENSG00000129003.19	Exon (NM_017684.5/VPS13C, exon 33 of 83)	Exon	NM_017684.5
chr1	12363169	12363170	2	+	22.9026	3' UTR	3' UTR	VPS13D	3' UTR	protein_coding	VPS13D	vacuolar protein sorting 13 homolog D	protein_coding/mRNA	SCAR4	Exon	VPS13D	55187	ENST00000543710.5	ENSG00000048707.15	Exon (NM_015378.4/VPS13D, exon 52 of 70)	Exon	NM_015378.4
chr1	12368544	12368545	2	+	14.8039	3' UTR	3' UTR	VPS13D	3' UTR	protein_coding	VPS13D	vacuolar protein sorting 13 homolog D	protein_coding/mRNA	SCAR4	Exon	VPS13D	55187	ENST00000543710.5	ENSG00000048707.15	Exon (NM_015378.4/VPS13D, exon 53 of 70)	Exon	NM_015378.4
chr1	12276472	12276473	2	+	100	Exon (ENST00000620676.6/ENSG00000048707.15, exon 19 of 70)	CDS	VPS13D	CDS	protein_coding	VPS13D	vacuolar protein sorting 13 homolog D	protein_coding/mRNA	SCAR4	Exon	VPS13D	55187	ENST00000011700.10	ENSG00000048707.15	Exon (NM_015378.4/VPS13D, exon 19 of 70)	Exon	NM_015378.4
chr1	12276877	12276878	2	+	99.5299	Exon (ENST00000620676.6/ENSG00000048707.15, exon 19 of 70)	CDS	VPS13D	CDS	protein_coding	VPS13D	vacuolar protein sorting 13 homolog D	protein_coding/mRNA	SCAR4	Exon	VPS13D	55187	ENST00000011700.10	ENSG00000048707.15	Exon (NM_015378.4/VPS13D, exon 19 of 70)	Exon	NM_015378.4
chr1	12277699	12277700	2	+	83.2099	Exon (ENST00000620676.6/ENSG00000048707.15, exon 19 of 70)	CDS	VPS13D	CDS	protein_coding	VPS13D	vacuolar protein sorting 13 homolog D	protein_coding/mRNA	SCAR4	Exon	VPS13D	55187	ENST00000011700.10	ENSG00000048707.15	Exon (NM_015378.4/VPS13D, exon 19 of 70)	Exon	NM_015378.4
chr1	12276618	12276619	2	+	80.4199	Exon (ENST00000620676.6/ENSG00000048707.15, exon 19 of 70)	CDS	VPS13D	CDS	protein_coding	VPS13D	vacuolar protein sorting 13 homolog D	protein_coding/mRNA	SCAR4	Exon	VPS13D	55187	ENST00000011700.10	ENSG00000048707.15	Exon (NM_015378.4/VPS13D, exon 19 of 70)	Exon	NM_015378.4
chr1	12283047	12283048	2	+	54.478	Exon (ENST00000620676.6/ENSG00000048707.15, exon 21 of 70)	CDS	VPS13D	CDS	protein_coding	VPS13D	vacuolar protein sorting 13 homolog D	protein_coding/mRNA	SCAR4	Exon	VPS13D	55187	ENST00000646917.1	ENSG00000048707.15	Exon (NM_015378.4/VPS13D, exon 21 of 70)	Exon	NM_015378.4
chr1	12276661	12276662	2	+	48.0333	Exon (ENST00000620676.6/ENSG00000048707.15, exon 19 of 70)	CDS	VPS13D	CDS	protein_coding	VPS13D	vacuolar protein sorting 13 homolog D	protein_coding/mRNA	SCAR4	Exon	VPS13D	55187	ENST00000011700.10	ENSG00000048707.15	Exon (NM_015378.4/VPS13D, exon 19 of 70)	Exon	NM_015378.4
chr1	12283007	12283008	2	+	35.6197	Exon (ENST00000620676.6/ENSG00000048707.15, exon 21 of 70)	CDS	VPS13D	CDS	protein_coding	VPS13D	vacuolar protein sorting 13 homolog D	protein_coding/mRNA	SCAR4	Exon	VPS13D	55187	ENST00000646917.1	ENSG00000048707.15	Exon (NM_015378.4/VPS13D, exon 21 of 70)	Exon	NM_015378.4
chr1	12276373	12276374	2	+	34.1228	Exon (ENST00000620676.6/ENSG00000048707.15, exon 19 of 70)	CDS	VPS13D	CDS	protein_coding	VPS13D	vacuolar protein sorting 13 homolog D	protein_coding/mRNA	SCAR4	Exon	VPS13D	55187	ENST00000011700.10	ENSG00000048707.15	Exon (NM_015378.4/VPS13D, exon 19 of 70)	Exon	NM_015378.4
chr1	12327809	12327810	2	+	22.3618	Exon (ENST00000620676.6/ENSG00000048707.15, exon 36 of 70)	CDS	VPS13D	CDS	protein_coding	VPS13D	vacuolar protein sorting 13 homolog D	protein_coding/mRNA	SCAR4	Exon	VPS13D	55187	ENST00000643711.1	ENSG00000048707.15	Exon (NM_015378.4/VPS13D, exon 36 of 70)	Exon	NM_015378.4
chr1	12283593	12283594	2	+	13.7231	Exon (ENST00000620676.6/ENSG00000048707.15, exon 21 of 70)	CDS	VPS13D	CDS	protein_coding	VPS13D	vacuolar protein sorting 13 homolog D	protein_coding/mRNA	SCAR4	Exon	VPS13D	55187	ENST00000646917.1	ENSG00000048707.15	Exon (NM_015378.4/VPS13D, exon 21 of 70)	Exon	NM_015378.4
chr20	2860338	2860339	2	+	11.8752	Exon (ENST00000380469.7/ENSG00000215305.10, exon 4 of 20)	CDS	VPS16	CDS	protein_coding	VPS16	VPS16 core subunit of CORVET and HOPS complexes	protein_coding/mRNA	hVPS16	Exon	VPS16	64601	ENST00000481812.4	ENSG00000215305.10	Exon (NM_022575.4/VPS16, exon 4 of 24)	Exon	NM_022575.4
chr15	40899575	40899576	2	+	61.7927	Exon (ENST00000220509.10/ENSG00000104142.11, exon 4 of 5)	CDS	VPS18	CDS	protein_coding	VPS18	VPS18 core subunit of CORVET and HOPS complexes	protein_coding/mRNA	PEP3	Exon	VPS18	57617	ENST00000558474.1	ENSG00000104142.11	Exon (XM_011521844.2/VPS18, exon 4 of 5)	Exon	XM_011521844.2
chr17	42779181	42779182	2	+	17.4192	3' UTR	3' UTR	VPS25	3' UTR	protein_coding	VPS25	vacuolar protein sorting 25 homolog	protein_coding/mRNA	FAP20	3' UTR	WNK4	65266	ENST00000246914.10	ENSG00000126562.17	Exon (NM_032353.4/VPS25, exon 6 of 6)	Exon	NM_032353.4
chr17	42779315	42779316	2	+	15.5444	3' UTR	3' UTR	VPS25	3' UTR	protein_coding	VPS25	vacuolar protein sorting 25 homolog	protein_coding/mRNA	FAP20	3' UTR	WNK4	65266	ENST00000246914.10	ENSG00000126562.17	Exon (NM_032353.4/VPS25, exon 6 of 6)	Exon	NM_032353.4
chr10	69172027	69172028	2	+	8.99377	3' UTR	3' UTR	VPS26A	3' UTR	protein_coding	VPS26A	VPS26, retromer complex component A	protein_coding/mRNA	VPS26	3' UTR	VPS26A	9559	ENST00000497022.1	ENSG00000122958.15	Exon (NM_001035260.3/VPS26A, exon 8 of 8)	Exon	NM_001035260.3
chr11	134246074	134246075	2	+	46.601	3' UTR	3' UTR	VPS26B	3' UTR	protein_coding	VPS26B	VPS26, retromer complex component B	protein_coding/mRNA	Pep8b	3' UTR	VPS26B	112936	ENST00000531741.1	ENSG00000151502.11	Exon (NM_052875.5/VPS26B, exon 6 of 6)	Exon	NM_052875.5
chr11	134245725	134245726	2	+	15.9297	3' UTR	3' UTR	VPS26B	3' UTR	protein_coding	VPS26B	VPS26, retromer complex component B	protein_coding/mRNA	Pep8b	3' UTR	VPS26B	112936	ENST00000531741.1	ENSG00000151502.11	Exon (NM_052875.5/VPS26B, exon 6 of 6)	Exon	NM_052875.5
chr21	37223978	37223979	2	-	55.6944	3' UTR	3' UTR	VPS26C	3' UTR		VPS26C	VPS26 endosomal protein sorting factor C	protein_coding/mRNA	DSCRA	3' UTR			ENST00000440629.1	ENSG00000242553.1	Exon (NM_001331018.1/VPS26C, exon 5 of 5)	Exon	NM_001331018.1
chr21	37225345	37225346	2	-	31.6465	3' UTR	3' UTR	VPS26C	3' UTR		VPS26C	VPS26 endosomal protein sorting factor C	protein_coding/mRNA	DSCRA	3' UTR			ENST00000440629.1	ENSG00000242553.1	Exon (NM_001331018.1/VPS26C, exon 5 of 5)	Exon	NM_001331018.1
chr21	37225411	37225412	2	-	23.9313	3' UTR	3' UTR	VPS26C	3' UTR		VPS26C	VPS26 endosomal protein sorting factor C	protein_coding/mRNA	DSCRA	3' UTR			ENST00000440629.1	ENSG00000242553.1	Exon (NM_001331018.1/VPS26C, exon 5 of 5)	Exon	NM_001331018.1
chr21	37233387	37233388	2	-	15.7495	Exon (ENST00000399000.7/ENSG00000157538.14, exon 4 of 10)	CDS	VPS26C	CDS	protein_coding	VPS26C	VPS26 endosomal protein sorting factor C	protein_coding/mRNA	DSCRA	Exon	VPS26C	10311	ENST00000495858.1	ENSG00000157538.14	Exon (NM_001331021.1/VPS26C, exon 3 of 7)	Exon	NM_001331021.1
chr12	110491677	110491678	2	-	19.8233	3' UTR	3' UTR	VPS29	3' UTR	protein_coding	VPS29	VPS29 retromer complex component	protein_coding/mRNA	PEP11	3' UTR	VPS29	51699	ENST00000548539.1	ENSG00000111237.19	Exon (NM_001282150.2/VPS29, exon 6 of 6)	Exon	NM_001282150.2
chr12	110493100	110493101	2	-	98.8941	Exon (ENST00000549578.6/ENSG00000111237.19, exon 3 of 4)	CDS	VPS29	CDS	protein_coding	VPS29	VPS29 retromer complex component	protein_coding/mRNA	PEP11	Exon	VPS29	51699	ENST00000548539.1	ENSG00000111237.19	Exon (NM_001282150.2/VPS29, exon 5 of 6)	Exon	NM_001282150.2
chr12	110497678	110497679	2	-	12.0704	Promoter (1-2kb)	Promoter	VPS29	Promoter		VPS29	VPS29 retromer complex component	protein_coding/mRNA	PEP11	Introns			ENST00000365465.1	ENSG00000202335.1	Intron (NM_001282150.2/VPS29, intron 3 of 5)	Intron	NM_001282150.2
chr12	122232403	122232404	2	-	10.9069	3' UTR	3' UTR	VPS33A	3' UTR		VPS33A	VPS33A core subunit of CORVET and HOPS complexes	protein_coding/mRNA	MPSPS	Exon			ENST00000645606.1	ENSG00000284934.2	Exon (NM_001351018.2/VPS33A, exon 13 of 13)	Exon	NM_001351018.2
chr16	46671795	46671796	2	-	38.3039	3' UTR	3' UTR	VPS35	3' UTR		VPS35	VPS35 retromer complex component	protein_coding/mRNA	PARK17	Exon			ENST00000623850.1	ENSG00000280376.1	Exon (NM_018206.6/VPS35, exon 12 of 17)	Exon	NM_018206.6
chr16	46659869	46659870	2	-	19.4021	3' UTR	3' UTR	VPS35	3' UTR		VPS35	VPS35 retromer complex component	protein_coding/mRNA	PARK17	3' UTR			ENST00000569353.1	ENSG00000261131.1	Exon (NM_018206.6/VPS35, exon 17 of 17)	Exon	NM_018206.6
chr16	46662358	46662359	2	-	17.8941	3' UTR	3' UTR	VPS35	3' UTR		VPS35	VPS35 retromer complex component	protein_coding/mRNA	PARK17	Exon			ENST00000569353.1	ENSG00000261131.1	Exon (NM_018206.6/VPS35, exon 15 of 17)	Exon	NM_018206.6
chr16	19608259	19608260	2	+	91.3185	5' UTR	5' UTR	VPS35L	5'UTR/ 3'UTR	protein_coding	VPS35L	VPS35 endosomal protein sorting factor like	protein_coding/mRNA	RTSC3	Exon	VPS35L	57020	ENST00000540101.2	ENSG00000103544.16	Exon (NM_001300743.3/VPS35L, exon 10 of 28)	Exon	NM_001300743.3
chr16	19569438	19569439	2	+	90.812	5' UTR	5' UTR	VPS35L	5'UTR/ 3'UTR	protein_coding	VPS35L	VPS35 endosomal protein sorting factor like	protein_coding/mRNA	RTSC3	Exon	VPS35L	57020	ENST00000563649.1	ENSG00000103544.16	Exon (NM_001300743.3/VPS35L, exon 3 of 28)	Exon	NM_001300743.3
chr16	19626185	19626186	2	+	21.2886	Exon (ENST00000438132.7/ENSG00000103544.16, exon 15 of 31)	CDS	VPS35L	CDS	protein_coding	VPS35L	VPS35 endosomal protein sorting factor like	protein_coding/mRNA	RTSC3	Exon	VPS35L	57020	ENST00000540101.2	ENSG00000103544.16	Exon (NM_001300743.3/VPS35L, exon 13 of 28)	Exon	NM_001300743.3
chr16	19637633	19637634	2	+	16.3627	Exon (ENST00000438132.7/ENSG00000103544.16, exon 20 of 31)	CDS	VPS35L	CDS	protein_coding	VPS35L	VPS35 endosomal protein sorting factor like	protein_coding/mRNA	RTSC3	Exon	VPS35L	57020	ENST00000544275.1	ENSG00000103544.16	Exon (NM_001300743.3/VPS35L, exon 18 of 28)	Exon	NM_001300743.3
chr13	52413579	52413580	2	-	30.8898	3' UTR	3' UTR	VPS36	3' UTR	protein_coding	VPS36	vacuolar protein sorting 36 homolog	protein_coding/mRNA	EAP45	3' UTR	VPS36	51028	ENST00000462289.1	ENSG00000136100.14	Exon (NM_001282169.2/VPS36, exon 14 of 14)	Exon	NM_001282169.2
chr13	52414385	52414386	2	-	16.4179	3' UTR	3' UTR	VPS36	3' UTR	protein_coding	VPS36	vacuolar protein sorting 36 homolog	protein_coding/mRNA	EAP45	3' UTR	VPS36	51028	ENST00000462289.1	ENSG00000136100.14	Exon (NM_001282169.2/VPS36, exon 14 of 14)	Exon	NM_001282169.2
chr12	122866728	122866729	2	-	100	3' UTR	3' UTR	VPS37B	3' UTR		VPS37B	VPS37B subunit of ESCRT-I	protein_coding/mRNA		3' UTR			ENST00000537827.2	ENSG00000256152.2	Exon (XM_006719602.4/VPS37B, exon 5 of 5)	Exon	XM_006719602.4
chr12	122865638	122865639	2	-	90.8361	3' UTR	3' UTR	VPS37B	3' UTR		VPS37B	VPS37B subunit of ESCRT-I	protein_coding/mRNA		3' UTR			ENST00000537827.2	ENSG00000256152.2	Exon (XM_006719602.4/VPS37B, exon 5 of 5)	Exon	XM_006719602.4
chr12	122866308	122866309	2	-	29.4377	3' UTR	3' UTR	VPS37B	3' UTR		VPS37B	VPS37B subunit of ESCRT-I	protein_coding/mRNA		3' UTR			ENST00000537827.2	ENSG00000256152.2	Exon (XM_006719602.4/VPS37B, exon 5 of 5)	Exon	XM_006719602.4
chr12	122865796	122865797	2	-	15.2872	3' UTR	3' UTR	VPS37B	3' UTR		VPS37B	VPS37B subunit of ESCRT-I	protein_coding/mRNA		3' UTR			ENST00000537827.2	ENSG00000256152.2	Exon (XM_006719602.4/VPS37B, exon 5 of 5)	Exon	XM_006719602.4
chr12	122867089	122867090	2	-	11.4264	3' UTR	3' UTR	VPS37B	3' UTR		VPS37B	VPS37B subunit of ESCRT-I	protein_coding/mRNA		3' UTR			ENST00000537827.2	ENSG00000256152.2	Exon (XM_006719602.4/VPS37B, exon 5 of 5)	Exon	XM_006719602.4
chr12	122868557	122868558	2	-	100	Exon (ENST00000267202.7/ENSG00000139722.7, exon 3 of 4)	CDS	VPS37B	CDS	protein_coding	VPS37B	VPS37B subunit of ESCRT-I	protein_coding/mRNA		Exon	VPS37B	79720	ENST00000543590.1	ENSG00000139722.7	Exon (XM_006719602.4/VPS37B, exon 4 of 5)	Exon	XM_006719602.4
chr12	122867469	122867470	2	-	47.3032	Exon (ENST00000267202.7/ENSG00000139722.7, exon 4 of 4)	CDS	VPS37B	CDS		VPS37B	VPS37B subunit of ESCRT-I	protein_coding/mRNA		Exon			ENST00000537827.2	ENSG00000256152.2	Exon (XM_006719602.4/VPS37B, exon 5 of 5)	Exon	XM_006719602.4
chr12	122876757	122876758	2	-	34.0064	Exon (ENST00000623210.1/ENSG00000280138.1, exon 1 of 1)	CDS		CDS	protein_coding	VPS37B	VPS37B subunit of ESCRT-I	protein_coding/mRNA		Introns	VPS37B	79720	ENST00000543590.1	ENSG00000139722.7	Promoter (2-3kb)	Promoter	2-3kb)
chr12	122871801	122871802	2	-	11.682	Exon (ENST00000623210.1/ENSG00000280138.1, exon 1 of 1)	CDS		CDS	protein_coding	VPS37B	VPS37B subunit of ESCRT-I	protein_coding/mRNA		Introns	VPS37B	79720	ENST00000543590.1	ENSG00000139722.7	Promoter (<=1kb)	Promoter	<=1kb)
chr15	42160641	42160642	2	-	100	3' UTR	3' UTR	VPS39	3' UTR	protein_coding	VPS39	VPS39 subunit of HOPS complex	protein_coding/mRNA	VAM6	3' UTR	VPS39	23339	ENST00000614932.1	ENSG00000166887.16	Exon (XM_011521403.2/VPS39, exon 26 of 26)	Exon	XM_011521403.2
chr15	42159206	42159207	2	-	82.2674	3' UTR	3' UTR	VPS39	3' UTR	protein_coding	VPS39	VPS39 subunit of HOPS complex	protein_coding/mRNA	VAM6	3' UTR	VPS39	23339	ENST00000614932.1	ENSG00000166887.16	Exon (XM_011521403.2/VPS39, exon 26 of 26)	Exon	XM_011521403.2
chr15	42160595	42160596	2	-	78.689	3' UTR	3' UTR	VPS39	3' UTR	protein_coding	VPS39	VPS39 subunit of HOPS complex	protein_coding/mRNA	VAM6	3' UTR	VPS39	23339	ENST00000614932.1	ENSG00000166887.16	Exon (XM_011521403.2/VPS39, exon 26 of 26)	Exon	XM_011521403.2
chr15	42160723	42160724	2	-	67.8787	3' UTR	3' UTR	VPS39	3' UTR	protein_coding	VPS39	VPS39 subunit of HOPS complex	protein_coding/mRNA	VAM6	3' UTR	VPS39	23339	ENST00000614932.1	ENSG00000166887.16	Exon (XM_011521403.2/VPS39, exon 26 of 26)	Exon	XM_011521403.2
chr15	42160440	42160441	2	-	66.1243	3' UTR	3' UTR	VPS39	3' UTR	protein_coding	VPS39	VPS39 subunit of HOPS complex	protein_coding/mRNA	VAM6	3' UTR	VPS39	23339	ENST00000614932.1	ENSG00000166887.16	Exon (XM_011521403.2/VPS39, exon 26 of 26)	Exon	XM_011521403.2
chr15	42160302	42160303	2	-	28.2496	3' UTR	3' UTR	VPS39	3' UTR	protein_coding	VPS39	VPS39 subunit of HOPS complex	protein_coding/mRNA	VAM6	3' UTR	VPS39	23339	ENST00000614932.1	ENSG00000166887.16	Exon (XM_011521403.2/VPS39, exon 26 of 26)	Exon	XM_011521403.2
chr15	42160378	42160379	2	-	15.6148	3' UTR	3' UTR	VPS39	3' UTR	protein_coding	VPS39	VPS39 subunit of HOPS complex	protein_coding/mRNA	VAM6	3' UTR	VPS39	23339	ENST00000614932.1	ENSG00000166887.16	Exon (XM_011521403.2/VPS39, exon 26 of 26)	Exon	XM_011521403.2
chr7	38726201	38726202	2	-	19.1211	3' UTR	3' UTR	VPS41	3' UTR	protein_coding	VPS41	VPS41 subunit of HOPS complex	protein_coding/mRNA	SCAR29	3' UTR	VPS41	27072	ENST00000490924.1	ENSG00000006715.16	Exon (NM_014396.4/VPS41, exon 29 of 29)	Exon	NM_014396.4
chr7	38774189	38774190	2	-	14.3009	Exon (ENST00000310301.9/ENSG00000006715.16, exon 12 of 29)	CDS	VPS41	CDS	protein_coding	VPS41	VPS41 subunit of HOPS complex	protein_coding/mRNA	SCAR29	Exon	VPS41	27072	ENST00000485955.1	ENSG00000006715.16	Exon (NM_014396.4/VPS41, exon 12 of 29)	Exon	NM_014396.4
chr1	150145070	150145071	2	+	31.6675	3' UTR	3' UTR	VPS45	3' UTR	protein_coding	VPS45	vacuolar protein sorting 45 homolog	protein_coding/mRNA	VSP45A	3' UTR	PLEKHO1	51177	ENST00000369126.5	ENSG00000023902.14	Exon (XM_024452791.1/VPS45, exon 15 of 15)	Exon	XM_024452791.1
chr18	63390452	63390453	2	-	79.8921	3' UTR	3' UTR	VPS4B	3' UTR	protein_coding	VPS4B	vacuolar protein sorting 4 homolog B	protein_coding/mRNA	VPS4-2	3' UTR	VPS4B	9525	ENST00000588323.1	ENSG00000119541.10	Exon (NM_004869.4/VPS4B, exon 11 of 11)	Exon	NM_004869.4
chr18	63389509	63389510	2	-	17.4168	3' UTR	3' UTR	VPS4B	3' UTR	protein_coding	VPS4B	vacuolar protein sorting 4 homolog B	protein_coding/mRNA	VPS4-2	3' UTR	VPS4B	9525	ENST00000588323.1	ENSG00000119541.10	Exon (NM_004869.4/VPS4B, exon 11 of 11)	Exon	NM_004869.4
chr7	93358600	93358601	2	+	19.7008	3' UTR	3' UTR	VPS50	3' UTR	protein_coding	VPS50	VPS50 subunit of EARP/GARPII complex	protein_coding/mRNA	VPS54L	3' UTR	VPS50	55610	ENST00000443443.1	ENSG00000004766.17	Exon (XM_011516395.2/VPS50, exon 28 of 28)	Exon	XM_011516395.2
chr11	65111429	65111430	2	+	30.3664	3' UTR	3' UTR	VPS51	3' UTR		VPS51	VPS51 subunit of GARP complex	protein_coding/mRNA	PCH13	Exon			ENST00000528887.1	ENSG00000254501.1	Exon (NM_013265.4/VPS51, exon 10 of 10)	Exon	NM_013265.4
chr17	519008	519009	2	-	63.1775	3' UTR	3' UTR	VPS53	3' UTR	protein_coding	VPS53	VPS53 subunit of GARP complex	protein_coding/mRNA	pp13624	3' UTR	VPS53	55275	ENST00000681570.1	ENSG00000141252.21	Exon (NM_001128159.3_2/VPS53, exon 22 of 22)	Exon	NM_001128159.3_2
chr14	96860595	96860596	2	+	12.0115	3' UTR	3' UTR	VRK1	3' UTR	protein_coding	VRK1	VRK serine/threonine kinase 1	protein_coding/mRNA	PCH1A	Exon	VRK1	7443	ENST00000555067.2	ENSG00000100749.9	Exon (NM_003384.3/VRK1, exon 11 of 13)	Exon	NM_003384.3
chr14	96855293	96855294	2	+	10.7642	3' UTR	3' UTR	VRK1	3' UTR	protein_coding	VRK1	VRK serine/threonine kinase 1	protein_coding/mRNA	PCH1A	Exon	VRK1	7443	ENST00000679843.1	ENSG00000100749.9	Exon (NM_003384.3/VRK1, exon 8 of 13)	Exon	NM_003384.3
chr14	96866454	96866455	2	+	30.5024	Exon (ENST00000555067.2/ENSG00000100749.9, exon 1 of 2)	CDS	VRK1	CDS	protein_coding	VRK1	VRK serine/threonine kinase 1	protein_coding/mRNA	PCH1A	Introns	VRK1	7443	ENST00000555067.2	ENSG00000100749.9	Intron (NM_003384.3/VRK1, intron 11 of 12)	Intron	NM_003384.3
chr2	58159612	58159613	2	+	100	3' UTR	3' UTR	VRK2	3' UTR	protein_coding	VRK2	VRK serine/threonine kinase 2	protein_coding/mRNA		Exon	FANCL	55120	ENST00000470506.1	ENSG00000115392.12	Exon (NM_001288837.2/VRK2, exon 16 of 16)	Exon	NM_001288837.2
chr2	58159781	58159782	2	+	84.4035	3' UTR	3' UTR	VRK2	3' UTR	protein_coding	VRK2	VRK serine/threonine kinase 2	protein_coding/mRNA		3' UTR	FANCL	55120	ENST00000470506.1	ENSG00000115392.12	Exon (NM_001288837.2/VRK2, exon 16 of 16)	Exon	NM_001288837.2
chr2	58159572	58159573	2	+	40.0477	3' UTR	3' UTR	VRK2	3' UTR	protein_coding	VRK2	VRK serine/threonine kinase 2	protein_coding/mRNA		Exon	FANCL	55120	ENST00000470506.1	ENSG00000115392.12	Exon (NM_001288837.2/VRK2, exon 16 of 16)	Exon	NM_001288837.2
chr2	58160287	58160288	2	+	39.7987	Intron (ENST00000403295.7/ENSG00000115392.12, intron 11 of 12)	Intron	VRK2	Intron	protein_coding	VRK2	VRK serine/threonine kinase 2	protein_coding/mRNA		NA	FANCL	55120	ENST00000470506.1	ENSG00000115392.12	Exon (XM_006712092.4/VRK2, exon 14 of 14)	Exon	XM_006712092.4
chr19	50016142	50016143	2	-	19.4722	Exon (ENST00000316763.8/ENSG00000105053.11, exon 3 of 15)	CDS	VRK3	CDS		VRK3	VRK serine/threonine kinase 3	protein_coding/mRNA		Exon			ENST00000614914.1	ENSG00000276729.1	Exon (XM_006723238.4/VRK3, exon 3 of 14)	Exon	XM_006723238.4
chr6	142219001	142219002	2	+	72.2268	3' UTR	3' UTR	VTA1	3' UTR		VTA1	vesicle trafficking 1	protein_coding/mRNA	SBP1	3' UTR			ENST00000426166.1	ENSG00000237494.1	Exon (NM_001286371.2/VTA1, exon 7 of 7)	Exon	NM_001286371.2
chr6	142218877	142218878	2	+	23.348	3' UTR	3' UTR	VTA1	3' UTR		VTA1	vesicle trafficking 1	protein_coding/mRNA	SBP1	3' UTR			ENST00000426166.1	ENSG00000237494.1	Exon (NM_001286371.2/VTA1, exon 7 of 7)	Exon	NM_001286371.2
chr6	142218659	142218660	2	+	21.4659	3' UTR	3' UTR	VTA1	3' UTR		VTA1	vesicle trafficking 1	protein_coding/mRNA	SBP1	3' UTR			ENST00000426166.1	ENSG00000237494.1	Exon (NM_001286371.2/VTA1, exon 7 of 7)	Exon	NM_001286371.2
chr6	142218737	142218738	2	+	13.4159	3' UTR	3' UTR	VTA1	3' UTR		VTA1	vesicle trafficking 1	protein_coding/mRNA	SBP1	3' UTR			ENST00000426166.1	ENSG00000237494.1	Exon (NM_001286371.2/VTA1, exon 7 of 7)	Exon	NM_001286371.2
chr6	142166247	142166248	2	+	26.5671	Exon (ENST00000620996.4/ENSG00000009844.16, exon 2 of 7)	CDS	VTA1	CDS	protein_coding	VTA1	vesicle trafficking 1	protein_coding/mRNA	SBP1	Exon	VTA1	51534	ENST00000491881.1	ENSG00000009844.16	Exon (NM_001286371.2/VTA1, exon 2 of 7)	Exon	NM_001286371.2
chr6	142147378	142147379	2	+	16.7839	Exon (ENST00000452973.6/ENSG00000009844.16, exon 1 of 6)	CDS	VTA1	CDS	protein_coding	VTA1	vesicle trafficking 1	protein_coding/mRNA	SBP1	Exon	VTA1	51534	ENST00000367630.9	ENSG00000009844.16	Exon (NM_001286371.2/VTA1, exon 1 of 7)	Exon	NM_001286371.2
chr10	112815952	112815953	2	+	10.096	3' UTR	3' UTR	VTI1A	3' UTR		VTI1A	vesicle transport through interaction with t-SNAREs 1A	protein_coding/mRNA	VTI1RP2	3' UTR			ENST00000648389.1	ENSG00000285676.2	Exon (NM_001318203.2/VTI1A, exon 9 of 9)	Exon	NM_001318203.2
chr10	112744481	112744482	2	+	82.2674	Intron (ENST00000393077.3/ENSG00000151532.14, intron 7 of 7)	Intron	VTI1A	Intron		VTI1A	vesicle transport through interaction with t-SNAREs 1A	protein_coding/mRNA	VTI1RP2	Introns			ENST00000443652.1	ENSG00000233340.1	Intron (NM_001365714.1/VTI1A, intron 7 of 7)	Intron	NM_001365714.1
chr14	67650048	67650049	2	-	28.9084	3' UTR	3' UTR	VTI1B	3' UTR		VTI1B	vesicle transport through interaction with t-SNAREs 1B	protein_coding/mRNA	VTI2	3' UTR			ENST00000553847.2	ENSG00000258626.2	Exon (NM_006370.3/VTI1B, exon 6 of 6)	Exon	NM_006370.3
chr13	41885959	41885960	2	-	14.0669	Exon (ENST00000379310.8/ENSG00000102763.18, exon 8 of 45)	CDS	VWA8	CDS	protein_coding	VWA8	von Willebrand factor A domain containing 8	protein_coding/mRNA	P7BP2	Exon	VWA8	23078	ENST00000379302.2	ENSG00000102763.18	Exon (NM_015058.2/VWA8, exon 8 of 45)	Exon	NM_015058.2
chr10	28608357	28608358	2	+	100	3' UTR	3' UTR	WAC	3' UTR	protein_coding	WAC	WW domain containing adaptor with coiled-coil	protein_coding/mRNA	Wwp4	Exon	WAC	51322	ENST00000495268.2	ENSG00000095787.24	Exon (XM_017016315.2/WAC, exon 8 of 14)	Exon	XM_017016315.2
chr10	28619692	28619693	2	+	55.8463	3' UTR	3' UTR	WAC	3' UTR	protein_coding	WAC	WW domain containing adaptor with coiled-coil	protein_coding/mRNA	Wwp4	3' UTR	WAC	51322	ENST00000480474.2	ENSG00000095787.24	Exon (XM_017016315.2/WAC, exon 14 of 14)	Exon	XM_017016315.2
chr10	28619724	28619725	2	+	41.7442	3' UTR	3' UTR	WAC	3' UTR	protein_coding	WAC	WW domain containing adaptor with coiled-coil	protein_coding/mRNA	Wwp4	3' UTR	WAC	51322	ENST00000480474.2	ENSG00000095787.24	Exon (XM_017016315.2/WAC, exon 14 of 14)	Exon	XM_017016315.2
chr10	28619699	28619700	2	+	26.7777	3' UTR	3' UTR	WAC	3' UTR	protein_coding	WAC	WW domain containing adaptor with coiled-coil	protein_coding/mRNA	Wwp4	3' UTR	WAC	51322	ENST00000480474.2	ENSG00000095787.24	Exon (XM_017016315.2/WAC, exon 14 of 14)	Exon	XM_017016315.2
chr10	28620380	28620381	2	+	13.0201	3' UTR	3' UTR	WAC	3' UTR	protein_coding	WAC	WW domain containing adaptor with coiled-coil	protein_coding/mRNA	Wwp4	3' UTR	WAC	51322	ENST00000480474.2	ENSG00000095787.24	Exon (XM_017016315.2/WAC, exon 14 of 14)	Exon	XM_017016315.2
chr10	28608252	28608253	2	+	9.13758	3' UTR	3' UTR	WAC	3' UTR	protein_coding	WAC	WW domain containing adaptor with coiled-coil	protein_coding/mRNA	Wwp4	Exon	WAC	51322	ENST00000495268.2	ENSG00000095787.24	Exon (XM_017016315.2/WAC, exon 8 of 14)	Exon	XM_017016315.2
chr10	86437109	86437110	2	-	84.2231	3' UTR	3' UTR	WAPL	3' UTR	protein_coding	WAPL	WAPL cohesin release factor	protein_coding/mRNA	WAPAL	3' UTR	WAPL	23063	ENST00000484070.1	ENSG00000062650.20	Exon (XM_017015980.1/WAPL, exon 18 of 18)	Exon	XM_017015980.1
chr10	86437366	86437367	2	-	36.9929	3' UTR	3' UTR	WAPL	3' UTR	protein_coding	WAPL	WAPL cohesin release factor	protein_coding/mRNA	WAPAL	3' UTR	WAPL	23063	ENST00000484070.1	ENSG00000062650.20	Exon (XM_017015980.1/WAPL, exon 18 of 18)	Exon	XM_017015980.1
chr10	86517692	86517693	2	-	83.2489	Exon (ENST00000298767.10/ENSG00000062650.20, exon 2 of 19)	CDS	WAPL	CDS	protein_coding	WAPL	WAPL cohesin release factor	protein_coding/mRNA	WAPAL	Exon	WAPL	23063	ENST00000298767.10	ENSG00000062650.20	Exon (XM_017015980.1/WAPL, exon 2 of 18)	Exon	XM_017015980.1
chr10	86500493	86500494	2	-	82.5949	Exon (ENST00000298767.10/ENSG00000062650.20, exon 3 of 19)	CDS	WAPL	CDS	snRNA	WAPL	WAPL cohesin release factor	protein_coding/mRNA	WAPAL	Exon	RNU6-780P	106481427	ENST00000391030.1	ENSG00000212332.1	Exon (XM_017015980.1/WAPL, exon 3 of 18)	Exon	XM_017015980.1
chr10	86500017	86500018	2	-	73.2932	Exon (ENST00000298767.10/ENSG00000062650.20, exon 3 of 19)	CDS	WAPL	CDS	snRNA	WAPL	WAPL cohesin release factor	protein_coding/mRNA	WAPAL	Exon	RNU6-780P	106481427	ENST00000391030.1	ENSG00000212332.1	Exon (XM_017015980.1/WAPL, exon 3 of 18)	Exon	XM_017015980.1
chr10	86500542	86500543	2	-	63.0673	Exon (ENST00000298767.10/ENSG00000062650.20, exon 3 of 19)	CDS	WAPL	CDS	snRNA	WAPL	WAPL cohesin release factor	protein_coding/mRNA	WAPAL	Exon	RNU6-780P	106481427	ENST00000391030.1	ENSG00000212332.1	Exon (XM_017015980.1/WAPL, exon 3 of 18)	Exon	XM_017015980.1
chr10	86500179	86500180	2	-	56.7109	Exon (ENST00000298767.10/ENSG00000062650.20, exon 3 of 19)	CDS	WAPL	CDS	snRNA	WAPL	WAPL cohesin release factor	protein_coding/mRNA	WAPAL	Exon	RNU6-780P	106481427	ENST00000391030.1	ENSG00000212332.1	Exon (XM_017015980.1/WAPL, exon 3 of 18)	Exon	XM_017015980.1
chr14	100361746	100361747	2	-	85.9046	3' UTR	3' UTR	WARS1	3' UTR	protein_coding	WARS1	tryptophanyl-tRNA synthetase 1	protein_coding/mRNA	WARS	Exon	WARS1	7453	ENST00000554084.5	ENSG00000140105.18	Exon (XM_006720249.3/WARS1, exon 4 of 12)	Exon	XM_006720249.3
chr14	100334255	100334256	2	-	22.6978	3' UTR	3' UTR	WARS1	3' UTR		WARS1	tryptophanyl-tRNA synthetase 1	protein_coding/mRNA	WARS	3' UTR			ENST00000557226.1	ENSG00000258666.1	Exon (XM_006720249.3/WARS1, exon 12 of 12)	Exon	XM_006720249.3
chr14	100361838	100361839	2	-	12.4027	3' UTR	3' UTR	WARS1	3' UTR	protein_coding	WARS1	tryptophanyl-tRNA synthetase 1	protein_coding/mRNA	WARS	Exon	WARS1	7453	ENST00000554084.5	ENSG00000140105.18	Exon (XM_006720249.3/WARS1, exon 4 of 12)	Exon	XM_006720249.3
chr14	100342552	100342553	2	-	23.5783	Exon (ENST00000392882.7/ENSG00000140105.18, exon 9 of 11)	CDS	WARS1	CDS	protein_coding	WARS1	tryptophanyl-tRNA synthetase 1	protein_coding/mRNA	WARS	Exon	WARS1	7453	ENST00000557614.1	ENSG00000140105.18	Exon (XM_006720249.3/WARS1, exon 10 of 12)	Exon	XM_006720249.3
chr6	110100267	110100268	2	-	70.3914	3' UTR	3' UTR	WASF1	3' UTR		WASF1	WASP family member 1	protein_coding/mRNA	WAVE1	3' UTR	LOC107986631	107986631	ENST00000653781.1	ENSG00000286691.1	Exon (NM_001024934.2/WASF1, exon 10 of 10)	Exon	NM_001024934.2
chr1	27404409	27404410	2	-	88.9068	3' UTR	3' UTR	WASF2	3' UTR	protein_coding	WASF2	WASP family member 2	protein_coding/mRNA	WAVE2	3' UTR	GPR3	2827	ENST00000374024.4	ENSG00000181773.7	Exon (NM_001201404.3/WASF2, exon 8 of 8)	Exon	NM_001201404.3
chr1	27408116	27408117	2	-	21.1704	3' UTR	3' UTR	WASF2	3' UTR	protein_coding	WASF2	WASP family member 2	protein_coding/mRNA	WAVE2	3' UTR	GPR3	2827	ENST00000374024.4	ENSG00000181773.7	Exon (NM_001201404.3/WASF2, exon 8 of 8)	Exon	NM_001201404.3
chr1	27407350	27407351	2	-	19.5854	3' UTR	3' UTR	WASF2	3' UTR	protein_coding	WASF2	WASP family member 2	protein_coding/mRNA	WAVE2	3' UTR	GPR3	2827	ENST00000374024.4	ENSG00000181773.7	Exon (NM_001201404.3/WASF2, exon 8 of 8)	Exon	NM_001201404.3
chr1	27408225	27408226	2	-	15.8038	3' UTR	3' UTR	WASF2	3' UTR	protein_coding	WASF2	WASP family member 2	protein_coding/mRNA	WAVE2	Exon	GPR3	2827	ENST00000374024.4	ENSG00000181773.7	Exon (NM_001201404.3/WASF2, exon 8 of 8)	Exon	NM_001201404.3
chr1	27407201	27407202	2	-	13.8981	3' UTR	3' UTR	WASF2	3' UTR	protein_coding	WASF2	WASP family member 2	protein_coding/mRNA	WAVE2	3' UTR	GPR3	2827	ENST00000374024.4	ENSG00000181773.7	Exon (NM_001201404.3/WASF2, exon 8 of 8)	Exon	NM_001201404.3
chr1	27408237	27408238	2	-	13.8198	3' UTR	3' UTR	WASF2	3' UTR	protein_coding	WASF2	WASP family member 2	protein_coding/mRNA	WAVE2	Exon	GPR3	2827	ENST00000374024.4	ENSG00000181773.7	Exon (NM_001201404.3/WASF2, exon 8 of 8)	Exon	NM_001201404.3
chr9	14876	14877	2	-	18.5213	Exon (ENST00000442898.5/ENSG00000181404.17, exon 11 of 11)	CDS	WASHC1	CDS		WASHC1	WASH complex subunit 1	protein_coding/mRNA	WASH1	Exon			ENST00000421620.2	ENSG00000236875.3	Exon (XM_011517665.2/WASHC1, exon 10 of 10)	Exon	XM_011517665.2
chr10	50129665	50129666	2	+	73.2805	3' UTR	3' UTR	WASHC2A	3' UTR	protein_coding	WASHC2A	WASH complex subunit 2A	protein_coding/mRNA	FAM21B	Exon	WASHC2A	387680	ENST00000454806.1	ENSG00000099290.17	Exon (XM_017016230.1/WASHC2A, exon 28 of 30)	Exon	XM_017016230.1
chr10	50129713	50129714	2	+	32.2756	3' UTR	3' UTR	WASHC2A	3' UTR	protein_coding	WASHC2A	WASH complex subunit 2A	protein_coding/mRNA	FAM21B	Exon	WASHC2A	387680	ENST00000454806.1	ENSG00000099290.17	Exon (XM_017016230.1/WASHC2A, exon 28 of 30)	Exon	XM_017016230.1
chr10	50119591	50119592	2	+	20.5352	3' UTR	3' UTR	WASHC2A	3' UTR	protein_coding	WASHC2A	WASH complex subunit 2A	protein_coding/mRNA	FAM21B	Exon	WASHC2A	387680	ENST00000454806.1	ENSG00000099290.17	Exon (XM_017016230.1/WASHC2A, exon 22 of 30)	Exon	XM_017016230.1
chr10	45789117	45789118	2	+	97.8404	Exon (ENST00000359860.7/ENSG00000172661.20, exon 27 of 29)	CDS	WASHC2C	CDS	protein_coding	WASHC2C	WASH complex subunit 2C	protein_coding/mRNA	VPEF	Exon	WASHC2C	253725	ENST00000471102.1	ENSG00000172661.20	Exon (NM_001367393.1/WASHC2C, exon 28 of 30)	Exon	NM_001367393.1
chr10	45787224	45787225	2	+	96.1236	Exon (ENST00000359860.7/ENSG00000172661.20, exon 26 of 29)	CDS	WASHC2C	CDS	protein_coding	WASHC2C	WASH complex subunit 2C	protein_coding/mRNA	VPEF	Exon	WASHC2C	253725	ENST00000471102.1	ENSG00000172661.20	Exon (NM_001367393.1/WASHC2C, exon 27 of 30)	Exon	NM_001367393.1
chr10	45778957	45778958	2	+	20.6352	Exon (ENST00000359860.7/ENSG00000172661.20, exon 22 of 29)	CDS	WASHC2C	CDS	protein_coding	WASHC2C	WASH complex subunit 2C	protein_coding/mRNA	VPEF	Exon	WASHC2C	253725	ENST00000374359.1	ENSG00000172661.20	Exon (NM_001367393.1/WASHC2C, exon 23 of 30)	Exon	NM_001367393.1
chr12	105167153	105167154	2	+	77.2566	3' UTR	3' UTR	WASHC4	3' UTR	protein_coding	WASHC4	WASH complex subunit 4	protein_coding/mRNA	SWIP	3' UTR	WASHC4	23325	ENST00000550036.1	ENSG00000136051.15	Exon (XM_011538073.3/WASHC4, exon 32 of 32)	Exon	XM_011538073.3
chr8	125082417	125082418	2	-	37.9667	5' UTR	5' UTR	WASHC5	5' UTR	protein_coding	WASHC5	WASH complex subunit 5	protein_coding/mRNA	SPG8	Exon	WASHC5	9897	ENST00000523397.1	ENSG00000164961.16	Exon (NM_001330609.2/WASHC5, exon 3 of 28)	Exon	NM_001330609.2
chr8	125067664	125067665	2	-	26.6548	Exon (ENST00000318410.12/ENSG00000164961.16, exon 10 of 29)	CDS	WASHC5	CDS	protein_coding	WASHC5	WASH complex subunit 5	protein_coding/mRNA	SPG8	Exon	WASHC5	9897	ENST00000523397.1	ENSG00000164961.16	Exon (NM_001330609.2/WASHC5, exon 9 of 28)	Exon	NM_001330609.2
chr7	123735124	123735125	2	-	82.0942	Intron (ENST00000223023.5/ENSG00000106299.8, intron 1 of 10)	Intron	WASL	Intron	protein_coding	WASL	WASP like actin nucleation promoting factor	protein_coding/mRNA	WASPB	Introns	WASL	8976	ENST00000223023.5	ENSG00000106299.8	Intron (NM_003941.4/WASL, intron 1 of 10)	Intron	NM_003941.4
chr2	74460595	74460596	2	+	19.8853	3' UTR	3' UTR	INO80B-WBP1	3' UTR	protein_coding	WBP1	WW domain binding protein 1	protein_coding/mRNA	WBP-1	Exon	WBP1	23559	ENST00000490120.1	ENSG00000239779.7	Exon (NR_037849.1/INO80B-WBP1, exon 8 of 8)	Exon	NR_037849.1
chr12	14787442	14787443	2	-	44.0547	Exon (ENST00000261167.7/ENSG00000084463.8, exon 12 of 12)	CDS	WBP11	CDS	protein_coding	WBP11	WW domain binding protein 11	protein_coding/mRNA	WBP-11	Exon	H2AJ	55766	ENST00000501744.2	ENSG00000246705.5	Exon (NM_016312.3/WBP11, exon 12 of 12)	Exon	NM_016312.3
chr10	102815301	102815302	2	+	100	3' UTR	3' UTR	WBP1L	3' UTR	snRNA	WBP1L	WW domain binding protein 1 like	protein_coding/mRNA	OPAL1	3' UTR	RNU6-1231P	106480104	ENST00000517185.1	ENSG00000252994.1	Exon (XM_017016360.1/WBP1L, exon 4 of 4)	Exon	XM_017016360.1
chr10	102813416	102813417	2	+	99.3981	3' UTR	3' UTR	WBP1L	3' UTR	snRNA	WBP1L	WW domain binding protein 1 like	protein_coding/mRNA	OPAL1	3' UTR	RNU6-1231P	106480104	ENST00000517185.1	ENSG00000252994.1	Exon (XM_017016360.1/WBP1L, exon 4 of 4)	Exon	XM_017016360.1
chr10	102815178	102815179	2	+	79.188	3' UTR	3' UTR	WBP1L	3' UTR	snRNA	WBP1L	WW domain binding protein 1 like	protein_coding/mRNA	OPAL1	3' UTR	RNU6-1231P	106480104	ENST00000517185.1	ENSG00000252994.1	Exon (XM_017016360.1/WBP1L, exon 4 of 4)	Exon	XM_017016360.1
chr10	102813563	102813564	2	+	69.7091	3' UTR	3' UTR	WBP1L	3' UTR	snRNA	WBP1L	WW domain binding protein 1 like	protein_coding/mRNA	OPAL1	3' UTR	RNU6-1231P	106480104	ENST00000517185.1	ENSG00000252994.1	Exon (XM_017016360.1/WBP1L, exon 4 of 4)	Exon	XM_017016360.1
chr10	102814635	102814636	2	+	52.6719	3' UTR	3' UTR	WBP1L	3' UTR	snRNA	WBP1L	WW domain binding protein 1 like	protein_coding/mRNA	OPAL1	3' UTR	RNU6-1231P	106480104	ENST00000517185.1	ENSG00000252994.1	Exon (XM_017016360.1/WBP1L, exon 4 of 4)	Exon	XM_017016360.1
chr10	102815001	102815002	2	+	39.0995	3' UTR	3' UTR	WBP1L	3' UTR	snRNA	WBP1L	WW domain binding protein 1 like	protein_coding/mRNA	OPAL1	3' UTR	RNU6-1231P	106480104	ENST00000517185.1	ENSG00000252994.1	Exon (XM_017016360.1/WBP1L, exon 4 of 4)	Exon	XM_017016360.1
chr10	102815991	102815992	2	+	37.7375	3' UTR	3' UTR	WBP1L	3' UTR	snRNA	WBP1L	WW domain binding protein 1 like	protein_coding/mRNA	OPAL1	3' UTR	RNU6-1231P	106480104	ENST00000517185.1	ENSG00000252994.1	Exon (XM_017016360.1/WBP1L, exon 4 of 4)	Exon	XM_017016360.1
chr10	102815824	102815825	2	+	32.266	3' UTR	3' UTR	WBP1L	3' UTR	snRNA	WBP1L	WW domain binding protein 1 like	protein_coding/mRNA	OPAL1	3' UTR	RNU6-1231P	106480104	ENST00000517185.1	ENSG00000252994.1	Exon (XM_017016360.1/WBP1L, exon 4 of 4)	Exon	XM_017016360.1
chr10	102816156	102816157	2	+	24.7751	3' UTR	3' UTR	WBP1L	3' UTR	snRNA	WBP1L	WW domain binding protein 1 like	protein_coding/mRNA	OPAL1	3' UTR	RNU6-1231P	106480104	ENST00000517185.1	ENSG00000252994.1	Exon (XM_017016360.1/WBP1L, exon 4 of 4)	Exon	XM_017016360.1
chr10	102813671	102813672	2	+	23.068	3' UTR	3' UTR	WBP1L	3' UTR	snRNA	WBP1L	WW domain binding protein 1 like	protein_coding/mRNA	OPAL1	3' UTR	RNU6-1231P	106480104	ENST00000517185.1	ENSG00000252994.1	Exon (XM_017016360.1/WBP1L, exon 4 of 4)	Exon	XM_017016360.1
chr10	102813146	102813147	2	+	20.2436	Exon (ENST00000448841.7/ENSG00000166272.18, exon 4 of 4)	CDS	WBP1L	CDS	snRNA	WBP1L	WW domain binding protein 1 like	protein_coding/mRNA	OPAL1	Exon	RNU6-1231P	106480104	ENST00000517185.1	ENSG00000252994.1	Exon (XM_017016360.1/WBP1L, exon 4 of 4)	Exon	XM_017016360.1
chr10	102785203	102785204	2	+	100	Intron (ENST00000448841.7/ENSG00000166272.18, intron 1 of 3)	Intron	WBP1L	Intron	protein_coding	WBP1L	WW domain binding protein 1 like	protein_coding/mRNA	OPAL1	Introns	WBP1L	54838	ENST00000369889.5	ENSG00000166272.18	Intron (XM_017016360.1/WBP1L, intron 1 of 3)	Intron	XM_017016360.1
chr2	223875535	223875536	2	-	27.9437	3' UTR	3' UTR	WDFY1	3' UTR	protein_coding	WDFY1	WD repeat and FYVE domain containing 1	protein_coding/mRNA	ZFYVE17	3' UTR	WDFY1	57590	ENST00000462702.1	ENSG00000085449.15	Exon (NM_020830.5/WDFY1, exon 12 of 12)	Exon	NM_020830.5
chr2	223876314	223876315	2	-	16.7564	3' UTR	3' UTR	WDFY1	3' UTR	protein_coding	WDFY1	WD repeat and FYVE domain containing 1	protein_coding/mRNA	ZFYVE17	3' UTR	WDFY1	57590	ENST00000462702.1	ENSG00000085449.15	Exon (NM_020830.5/WDFY1, exon 12 of 12)	Exon	NM_020830.5
chr2	223877064	223877065	2	-	13.8621	3' UTR	3' UTR	WDFY1	3' UTR	protein_coding	WDFY1	WD repeat and FYVE domain containing 1	protein_coding/mRNA	ZFYVE17	3' UTR	WDFY1	57590	ENST00000462702.1	ENSG00000085449.15	Exon (NM_020830.5/WDFY1, exon 12 of 12)	Exon	NM_020830.5
chr13	51601434	51601435	2	+	100	Intron (ENST00000298125.7/ENSG00000139668.9, intron 1 of 11)	Intron		Intron	processed_pseudogene	WDFY2	WD repeat and FYVE domain containing 2	protein_coding/mRNA	ZFYVE22	Introns	ATP5PBP1	100422523	ENST00000433775.2	ENSG00000224451.2	Promoter (2-3kb)	Promoter	2-3kb)
chr14	54941324	54941325	2	-	75.7527	3' UTR	3' UTR	WDHD1	3' UTR	protein_coding	WDHD1	WD repeat and HMG-box DNA binding protein 1	protein_coding/mRNA	CTF4	3' UTR	WDHD1	11169	ENST00000475379.1	ENSG00000198554.12	Exon (NM_001008396.3/WDHD1, exon 25 of 25)	Exon	NM_001008396.3
chr14	54941430	54941431	2	-	40.7057	3' UTR	3' UTR	WDHD1	3' UTR	protein_coding	WDHD1	WD repeat and HMG-box DNA binding protein 1	protein_coding/mRNA	CTF4	3' UTR	WDHD1	11169	ENST00000475379.1	ENSG00000198554.12	Exon (NM_001008396.3/WDHD1, exon 25 of 25)	Exon	NM_001008396.3
chr14	54941051	54941052	2	-	20.6104	3' UTR	3' UTR	WDHD1	3' UTR	protein_coding	WDHD1	WD repeat and HMG-box DNA binding protein 1	protein_coding/mRNA	CTF4	3' UTR	WDHD1	11169	ENST00000475379.1	ENSG00000198554.12	Exon (NM_001008396.3/WDHD1, exon 25 of 25)	Exon	NM_001008396.3
chr14	55000991	55000992	2	-	11.682	Exon (ENST00000360586.8/ENSG00000198554.12, exon 9 of 26)	CDS	WDHD1	CDS	processed_pseudogene	WDHD1	WD repeat and HMG-box DNA binding protein 1	protein_coding/mRNA	CTF4	Exon	RPSAP13	3923	ENST00000415189.1	ENSG00000233924.1	Exon (NM_001008396.3/WDHD1, exon 8 of 25)	Exon	NM_001008396.3
chr4	10075338	10075339	2	-	31.4745	3' UTR	3' UTR	WDR1	3' UTR		WDR1	WD repeat domain 1	protein_coding/mRNA	PFITS	3' UTR			ENST00000561486.1	ENSG00000261490.1	Exon (NM_005112.5/WDR1, exon 12 of 12)	Exon	NM_005112.5
chr4	10088351	10088352	2	-	13.394	Exon (ENST00000499869.7/ENSG00000071127.17, exon 7 of 15)	CDS	WDR1	CDS	protein_coding	WDR1	WD repeat domain 1	protein_coding/mRNA	PFITS	Exon	WDR1	9948	ENST00000506246.5	ENSG00000071127.17	Exon (NM_005112.5/WDR1, exon 4 of 12)	Exon	NM_005112.5
chr10	120878408	120878409	2	+	49.0186	3' UTR	3' UTR	WDR11	3' UTR	protein_coding	WDR11	WD repeat domain 11	protein_coding/mRNA	WDR15	Exon	WDR11	55717	ENST00000604509.5	ENSG00000120008.16	Exon (XM_017016397.1/WDR11, exon 11 of 28)	Exon	XM_017016397.1
chr10	120908712	120908713	2	+	38.8194	3' UTR	3' UTR	WDR11	3' UTR	protein_coding	WDR11	WD repeat domain 11	protein_coding/mRNA	WDR15	Exon	WDR11	55717	ENST00000604714.1	ENSG00000120008.16	Exon (XM_017016397.1/WDR11, exon 28 of 28)	Exon	XM_017016397.1
chr10	120909024	120909025	2	+	31.5408	3' UTR	3' UTR	WDR11	3' UTR	protein_coding	WDR11	WD repeat domain 11	protein_coding/mRNA	WDR15	3' UTR	WDR11	55717	ENST00000604714.1	ENSG00000120008.16	Exon (XM_017016397.1/WDR11, exon 28 of 28)	Exon	XM_017016397.1
chr10	120885888	120885889	2	+	26.9256	3' UTR	3' UTR	WDR11	3' UTR	protein_coding	WDR11	WD repeat domain 11	protein_coding/mRNA	WDR15	Exon	WDR11	55717	ENST00000478567.5	ENSG00000120008.16	Exon (XM_017016397.1/WDR11, exon 14 of 28)	Exon	XM_017016397.1
chr10	120890754	120890755	2	+	10.5477	3' UTR	3' UTR	WDR11	3' UTR	protein_coding	WDR11	WD repeat domain 11	protein_coding/mRNA	WDR15	Exon	WDR11	55717	ENST00000478567.5	ENSG00000120008.16	Exon (XM_017016397.1/WDR11, exon 18 of 28)	Exon	XM_017016397.1
chr10	120871260	120871261	2	+	8.44606	Exon (ENST00000605543.5/ENSG00000120008.16, exon 3 of 22)	CDS	WDR11	CDS	protein_coding	WDR11	WD repeat domain 11	protein_coding/mRNA	WDR15	Exon	WDR11	55717	ENST00000604220.5	ENSG00000120008.16	Exon (XM_017016397.1/WDR11, exon 9 of 28)	Exon	XM_017016397.1
chr2	202876730	202876731	2	-	39.6761	3' UTR	3' UTR	WDR12	3' UTR	protein_coding	WDR12	WD repeat domain 12	protein_coding/mRNA	YTM1	3' UTR	ICA1L	130026	ENST00000358299.7	ENSG00000163596.17	Exon (NM_001371664.1/WDR12, exon 12 of 12)	Exon	NM_001371664.1
chrX	48598946	48598947	2	+	24.6257	3' UTR	3' UTR	WDR13	3' UTR	protein_coding	WDR13	WD repeat domain 13	protein_coding/mRNA	MG21	Exon	WDR13	64743	ENST00000466962.1	ENSG00000101940.18	Exon (XM_024452424.1/WDR13, exon 3 of 10)	Exon	XM_024452424.1
chrX	48599353	48599354	2	+	12.8118	3' UTR	3' UTR	WDR13	3' UTR	protein_coding	WDR13	WD repeat domain 13	protein_coding/mRNA	MG21	Exon	WDR13	64743	ENST00000495575.1	ENSG00000101940.18	Exon (XM_024452424.1/WDR13, exon 4 of 10)	Exon	XM_024452424.1
chr19	994439	994440	2	+	13.4283	3' UTR	3' UTR	WDR18	3' UTR	protein_coding	WDR18	WD repeat domain 18	protein_coding/mRNA	R32184_1	3' UTR	WDR18	57418	ENST00000591155.1	ENSG00000065268.11	Exon (NM_001372085.1/WDR18, exon 12 of 12)	Exon	NM_001372085.1
chr14	102209047	102209048	2	+	46.6376	3' UTR	3' UTR	WDR20	3' UTR	protein_coding	WDR20	WD repeat domain 20	protein_coding/mRNA	DMR	Exon	WDR20	91833	ENST00000559478.1	ENSG00000140153.18	Exon (NM_001353668.2/WDR20, exon 3 of 3)	Exon	NM_001353668.2
chr16	686834	686835	2	-	100	Exon (ENST00000293883.9/ENSG00000127580.17, exon 3 of 9)	CDS	WDR24	CDS	protein_coding	WDR24	WD repeat domain 24	protein_coding/mRNA	JFP7	Exon	WDR24	84219	ENST00000567014.1	ENSG00000127580.17	Exon (NM_032259.4/WDR24, exon 3 of 9)	Exon	NM_032259.4
chr1	224389712	224389713	2	-	100	3' UTR	3' UTR	WDR26	3' UTR	miRNA	WDR26	WD repeat domain 26	protein_coding/mRNA	SKDEAS	3' UTR	MIR4742	100616468	ENST00000581069.1	ENSG00000266618.1	Exon (NM_001115113.3/WDR26, exon 14 of 14)	Exon	NM_001115113.3
chr1	224385523	224385524	2	-	54.8696	3' UTR	3' UTR	WDR26	3' UTR	protein_coding	WDR26	WD repeat domain 26	protein_coding/mRNA	SKDEAS	3' UTR	CNIH4	29097	ENST00000469200.1	ENSG00000143771.12	Exon (NM_001115113.3/WDR26, exon 14 of 14)	Exon	NM_001115113.3
chr1	224385332	224385333	2	-	16.8509	3' UTR	3' UTR	WDR26	3' UTR	protein_coding	WDR26	WD repeat domain 26	protein_coding/mRNA	SKDEAS	3' UTR	CNIH4	29097	ENST00000469200.1	ENSG00000143771.12	Exon (NM_001115113.3/WDR26, exon 14 of 14)	Exon	NM_001115113.3
chr1	224418274	224418275	2	-	9.64428	3' UTR	3' UTR	WDR26	3' UTR	protein_coding	WDR26	WD repeat domain 26	protein_coding/mRNA	SKDEAS	Exon	WDR26	80232	ENST00000480676.2	ENSG00000162923.17	Exon (NM_001115113.3/WDR26, exon 6 of 14)	Exon	NM_001115113.3
chr1	224431776	224431777	2	-	24.8336	5' UTR	5' UTR	WDR26	5' UTR	protein_coding	WDR26	WD repeat domain 26	protein_coding/mRNA	SKDEAS	Exon	WDR26	80232	ENST00000477425.1	ENSG00000162923.17	Exon (NM_001115113.3/WDR26, exon 2 of 14)	Exon	NM_001115113.3
chr6	169664259	169664260	2	-	79.3076	3' UTR	3' UTR	WDR27	3' UTR	protein_coding	WDR27	WD repeat domain 27	protein_coding/mRNA		Exon	WDR27	253769	ENST00000467418.1	ENSG00000184465.16	Exon (XM_011535687.3/WDR27, exon 9 of 27)	Exon	XM_011535687.3
chr1	117959494	117959495	2	+	100	3' UTR	3' UTR	WDR3	3' UTR	protein_coding	WDR3	WD repeat domain 3	protein_coding/mRNA	UTP12	3' UTR	SPAG17	200162	ENST00000466857.5	ENSG00000155761.14	Exon (NM_006784.3/WDR3, exon 27 of 27)	Exon	NM_006784.3
chr1	117959640	117959641	2	+	74.0147	3' UTR	3' UTR	WDR3	3' UTR	protein_coding	WDR3	WD repeat domain 3	protein_coding/mRNA	UTP12	3' UTR	SPAG17	200162	ENST00000466857.5	ENSG00000155761.14	Exon (NM_006784.3/WDR3, exon 27 of 27)	Exon	NM_006784.3
chr1	117959965	117959966	2	+	14.4033	3' UTR	3' UTR	WDR3	3' UTR	protein_coding	WDR3	WD repeat domain 3	protein_coding/mRNA	UTP12	3' UTR	SPAG17	200162	ENST00000466857.5	ENSG00000155761.14	Exon (NM_006784.3/WDR3, exon 27 of 27)	Exon	NM_006784.3
chr1	117952610	117952611	2	+	24.2704	Exon (ENST00000349139.6/ENSG00000065183.16, exon 19 of 27)	CDS	WDR3	CDS	protein_coding	WDR3	WD repeat domain 3	protein_coding/mRNA	UTP12	Exon	SPAG17	200162	ENST00000466857.5	ENSG00000155761.14	Exon (NM_006784.3/WDR3, exon 19 of 27)	Exon	NM_006784.3
chr1	117959441	117959442	2	+	17.0162	Exon (ENST00000349139.6/ENSG00000065183.16, exon 27 of 27)	CDS	WDR3	CDS	protein_coding	WDR3	WD repeat domain 3	protein_coding/mRNA	UTP12	Exon	SPAG17	200162	ENST00000466857.5	ENSG00000155761.14	Exon (NM_006784.3/WDR3, exon 27 of 27)	Exon	NM_006784.3
chr2	127726749	127726750	2	-	14.9885	Exon (ENST00000322313.9/ENSG00000136709.12, exon 8 of 22)	CDS	WDR33	CDS	protein_coding	WDR33	WD repeat domain 33	protein_coding/mRNA	WDC146	Exon	SFT2D3	84826	ENST00000310981.6	ENSG00000173349.6	Exon (NM_018383.5/WDR33, exon 8 of 22)	Exon	NM_018383.5
chr2	127759686	127759687	2	-	16.1073	Intron (ENST00000322313.9/ENSG00000136709.12, intron 7 of 21)	Intron	WDR33	Intron	misc_RNA	WDR33	WD repeat domain 33	protein_coding/mRNA	WDC146	Introns	RNY4P7	100169850	ENST00000364600.1	ENSG00000201470.1	Intron (NM_018383.5/WDR33, intron 7 of 21)	Intron	NM_018383.5
chr5	111129143	111129144	2	+	87.2325	3' UTR	3' UTR	WDR36	3' UTR		WDR36	WD repeat domain 36	protein_coding/mRNA	UTP21	3' UTR			ENST00000508225.1	ENSG00000250728.1	Exon (NM_139281.3/WDR36, exon 23 of 23)	Exon	NM_139281.3
chr5	111127775	111127776	2	+	85.7892	3' UTR	3' UTR	WDR36	3' UTR		WDR36	WD repeat domain 36	protein_coding/mRNA	UTP21	3' UTR			ENST00000508225.1	ENSG00000250728.1	Exon (NM_139281.3/WDR36, exon 23 of 23)	Exon	NM_139281.3
chr5	111129763	111129764	2	+	59.8583	3' UTR	3' UTR	WDR36	3' UTR		WDR36	WD repeat domain 36	protein_coding/mRNA	UTP21	3' UTR			ENST00000508225.1	ENSG00000250728.1	Exon (NM_139281.3/WDR36, exon 23 of 23)	Exon	NM_139281.3
chr5	111126896	111126897	2	+	24.7473	3' UTR	3' UTR	WDR36	3' UTR		WDR36	WD repeat domain 36	protein_coding/mRNA	UTP21	3' UTR			ENST00000508225.1	ENSG00000250728.1	Exon (NM_139281.3/WDR36, exon 23 of 23)	Exon	NM_139281.3
chr5	111127220	111127221	2	+	18.4701	3' UTR	3' UTR	WDR36	3' UTR		WDR36	WD repeat domain 36	protein_coding/mRNA	UTP21	3' UTR			ENST00000508225.1	ENSG00000250728.1	Exon (NM_139281.3/WDR36, exon 23 of 23)	Exon	NM_139281.3
chr5	111128852	111128853	2	+	11.1667	3' UTR	3' UTR	WDR36	3' UTR		WDR36	WD repeat domain 36	protein_coding/mRNA	UTP21	3' UTR			ENST00000508225.1	ENSG00000250728.1	Exon (NM_139281.3/WDR36, exon 23 of 23)	Exon	NM_139281.3
chr5	111092518	111092519	2	+	23.4679	Exon (ENST00000505303.5/ENSG00000134987.13, exon 1 of 15)	CDS	WDR36	CDS	protein_coding	WDR36	WD repeat domain 36	protein_coding/mRNA	UTP21	Exon	WDR36	134430	ENST00000513710.4	ENSG00000134987.13	Exon (NM_139281.3/WDR36, exon 1 of 23)	Exon	NM_139281.3
chr5	111126814	111126815	2	+	20.9451	Exon (ENST00000513710.4/ENSG00000134987.13, exon 23 of 23)	CDS	WDR36	CDS		WDR36	WD repeat domain 36	protein_coding/mRNA	UTP21	Exon			ENST00000508225.1	ENSG00000250728.1	Exon (NM_139281.3/WDR36, exon 23 of 23)	Exon	NM_139281.3
chr5	111098779	111098780	2	+	13.5252	Exon (ENST00000505303.5/ENSG00000134987.13, exon 4 of 15)	CDS	WDR36	CDS	protein_coding	WDR36	WD repeat domain 36	protein_coding/mRNA	UTP21	Exon	WDR36	134430	ENST00000504122.2	ENSG00000134987.13	Exon (NM_139281.3/WDR36, exon 4 of 23)	Exon	NM_139281.3
chr5	111095250	111095251	2	+	32.834	Promoter (1-2kb)	Promoter		Promoter	protein_coding	WDR36	WD repeat domain 36	protein_coding/mRNA	UTP21	Introns	WDR36	134430	ENST00000504122.2	ENSG00000134987.13	Promoter (2-3kb)	Promoter	2-3kb)
chr10	1129631	1129632	2	+	74.0506	3' UTR	3' UTR	WDR37	3' UTR	protein_coding	WDR37	WD repeat domain 37	protein_coding/mRNA	NOCGUS	3' UTR	WDR37	22884	ENST00000482165.1	ENSG00000047056.17	Exon (NM_014023.4/WDR37, exon 14 of 14)	Exon	NM_014023.4
chr10	1129751	1129752	2	+	31.2263	3' UTR	3' UTR	WDR37	3' UTR	protein_coding	WDR37	WD repeat domain 37	protein_coding/mRNA	NOCGUS	3' UTR	WDR37	22884	ENST00000482165.1	ENSG00000047056.17	Exon (NM_014023.4/WDR37, exon 14 of 14)	Exon	NM_014023.4
chr10	1086314	1086315	2	+	100	Exon (ENST00000358220.5/ENSG00000047056.17, exon 7 of 14)	CDS	WDR37	CDS	protein_coding	WDR37	WD repeat domain 37	protein_coding/mRNA	NOCGUS	Exon	WDR37	22884	ENST00000436154.1	ENSG00000047056.17	Exon (NM_014023.4/WDR37, exon 7 of 14)	Exon	NM_014023.4
chr21	42849939	42849940	2	-	27.3702	3' UTR	3' UTR	WDR4	3' UTR		WDR4	WD repeat domain 4	protein_coding/mRNA	Wuho	3' UTR			ENST00000431150.1	ENSG00000225218.1	Exon (XM_024452050.1/WDR4, exon 11 of 11)	Exon	XM_024452050.1
chr21	42847384	42847385	2	-	15.2225	Intron (ENST00000330317.6/ENSG00000160193.12, intron 11 of 11)	Intron	WDR4	Intron		WDR4	WD repeat domain 4	protein_coding/mRNA	Wuho	NA			ENST00000431150.1	ENSG00000225218.1	Intron (XM_017028264.1/WDR4, intron 9 of 9)	Intron	XM_017028264.1
chr5	77459100	77459101	2	-	82.2674	3' UTR	3' UTR	WDR41	3' UTR	protein_coding	WDR41	WD repeat domain 41	protein_coding/mRNA	MSTP048	Exon	WDR41	55255	ENST00000502528.5	ENSG00000164253.14	Exon (XR_001742140.1/WDR41, exon 5 of 14)	Exon	XR_001742140.1
chr5	77489462	77489463	2	-	32.7382	3' UTR	3' UTR	WDR41	3' UTR	protein_coding	WDR41	WD repeat domain 41	protein_coding/mRNA	MSTP048	Exon	WDR41	55255	ENST00000504895.5	ENSG00000164253.14	Exon (XR_001742140.1/WDR41, exon 2 of 14)	Exon	XR_001742140.1
chr5	77433153	77433154	2	-	45.7127	Exon (ENST00000512033.1/ENSG00000164253.14, exon 2 of 3)	CDS	WDR41	CDS	protein_coding	WDR41	WD repeat domain 41	protein_coding/mRNA	MSTP048	Exon	WDR41	55255	ENST00000508154.1	ENSG00000164253.14	Exon (XR_001742140.1/WDR41, exon 13 of 14)	Exon	XR_001742140.1
chr2	28946993	28946994	2	+	100	3' UTR	3' UTR	WDR43	3' UTR	protein_coding	WDR43	WD repeat domain 43	protein_coding/mRNA	UTP5	3' UTR	TOGARAM2	165186	ENST00000401723.5	ENSG00000189350.13	Exon (NM_015131.3/WDR43, exon 18 of 18)	Exon	NM_015131.3
chr2	28946937	28946938	2	+	38.5327	3' UTR	3' UTR	WDR43	3' UTR	protein_coding	WDR43	WD repeat domain 43	protein_coding/mRNA	UTP5	3' UTR	TOGARAM2	165186	ENST00000401723.5	ENSG00000189350.13	Exon (NM_015131.3/WDR43, exon 18 of 18)	Exon	NM_015131.3
chr2	28946932	28946933	2	+	36.5584	3' UTR	3' UTR	WDR43	3' UTR	protein_coding	WDR43	WD repeat domain 43	protein_coding/mRNA	UTP5	3' UTR	TOGARAM2	165186	ENST00000401723.5	ENSG00000189350.13	Exon (NM_015131.3/WDR43, exon 18 of 18)	Exon	NM_015131.3
chr2	28947130	28947131	2	+	31.2663	3' UTR	3' UTR	WDR43	3' UTR	protein_coding	WDR43	WD repeat domain 43	protein_coding/mRNA	UTP5	3' UTR	TOGARAM2	165186	ENST00000401723.5	ENSG00000189350.13	Exon (NM_015131.3/WDR43, exon 18 of 18)	Exon	NM_015131.3
chr2	28906505	28906506	2	+	74.8114	5' UTR	5' UTR	WDR43	5' UTR	protein_coding	WDR43	WD repeat domain 43	protein_coding/mRNA	UTP5	Exon	WDR43	23160	ENST00000296126.6	ENSG00000163811.12	Exon (NM_015131.3/WDR43, exon 3 of 18)	Exon	NM_015131.3
chr2	28900859	28900860	2	+	18.6676	Intron (ENST00000407426.8/ENSG00000163811.12, intron 1 of 17)	Intron	WDR43	Intron	protein_coding	WDR43	WD repeat domain 43	protein_coding/mRNA	UTP5	Introns	WDR43	23160	ENST00000296126.6	ENSG00000163811.12	Intron (NM_015131.3/WDR43, intron 1 of 17)	Intron	NM_015131.3
chr2	28916321	28916322	2	+	97.3937	Promoter (2-3kb)	Promoter		Promoter	snoRNA	WDR43	WD repeat domain 43	protein_coding/mRNA	UTP5	Introns	SNORD92	692209	ENST00000585078.1	ENSG00000264994.1	Promoter (2-3kb)	Promoter	2-3kb)
chr2	28898452	28898453	2	+	31.2829	Promoter (2-3kb)	Promoter	WDR43	Promoter	protein_coding	WDR43	WD repeat domain 43	protein_coding/mRNA	UTP5	Introns	WDR43	23160	ENST00000440983.1	ENSG00000163811.12	Intron (NM_015131.3/WDR43, intron 1 of 17)	Intron	NM_015131.3
chr2	28896838	28896839	2	+	12.9505	Promoter (1-2kb)	Promoter		Promoter	protein_coding	WDR43	WD repeat domain 43	protein_coding/mRNA	UTP5	Introns	WDR43	23160	ENST00000440983.1	ENSG00000163811.12	Promoter (2-3kb)	Promoter	2-3kb)
chrX	49074809	49074810	2	-	76.8715	3' UTR	3' UTR	WDR45	3' UTR	protein_coding	WDR45	WD repeat domain 45	protein_coding/mRNA	WIPI4	Exon	WDR45	11152	ENST00000486337.6	ENSG00000196998.19	Exon (NM_001029896.2/WDR45, exon 11 of 11)	Exon	NM_001029896.2
chr3	39095239	39095240	2	+	100	3' UTR	3' UTR	WDR48	3' UTR	protein_coding	WDR48	WD repeat domain 48	protein_coding/mRNA	UAF1	3' UTR	GORASP1	64689	ENST00000476334.1	ENSG00000114745.14	Exon (XM_005265346.4/WDR48, exon 18 of 18)	Exon	XM_005265346.4
chr3	39095056	39095057	2	+	93.2465	3' UTR	3' UTR	WDR48	3' UTR	protein_coding	WDR48	WD repeat domain 48	protein_coding/mRNA	UAF1	3' UTR	GORASP1	64689	ENST00000476334.1	ENSG00000114745.14	Exon (XM_005265346.4/WDR48, exon 18 of 18)	Exon	XM_005265346.4
chr3	39094862	39094863	2	+	48.8845	3' UTR	3' UTR	WDR48	3' UTR	protein_coding	WDR48	WD repeat domain 48	protein_coding/mRNA	UAF1	3' UTR	GORASP1	64689	ENST00000476334.1	ENSG00000114745.14	Exon (XM_005265346.4/WDR48, exon 18 of 18)	Exon	XM_005265346.4
chr3	39095007	39095008	2	+	47.7055	3' UTR	3' UTR	WDR48	3' UTR	protein_coding	WDR48	WD repeat domain 48	protein_coding/mRNA	UAF1	3' UTR	GORASP1	64689	ENST00000476334.1	ENSG00000114745.14	Exon (XM_005265346.4/WDR48, exon 18 of 18)	Exon	XM_005265346.4
chr3	39095028	39095029	2	+	20.1743	3' UTR	3' UTR	WDR48	3' UTR	protein_coding	WDR48	WD repeat domain 48	protein_coding/mRNA	UAF1	3' UTR	GORASP1	64689	ENST00000476334.1	ENSG00000114745.14	Exon (XM_005265346.4/WDR48, exon 18 of 18)	Exon	XM_005265346.4
chr9	134158018	134158019	2	+	55.5391	3' UTR	3' UTR	WDR5	3' UTR	snRNA	WDR5	WD repeat domain 5	protein_coding/mRNA	SWD3	3' UTR	RNU6ATAC	100151684	ENST00000408749.1	ENSG00000221676.1	Exon (NM_001384414.1/WDR5, exon 14 of 14)	Exon	NM_001384414.1
chr9	134158913	134158914	2	+	29.9082	3' UTR	3' UTR	WDR5	3' UTR	snRNA	WDR5	WD repeat domain 5	protein_coding/mRNA	SWD3	3' UTR	RNU6ATAC	100151684	ENST00000408749.1	ENSG00000221676.1	Exon (NM_001384414.1/WDR5, exon 14 of 14)	Exon	NM_001384414.1
chr16	74873994	74873995	2	-	100	3' UTR	3' UTR	WDR59	3' UTR	protein_coding	WDR59	WD repeat domain 59	protein_coding/mRNA	p90-120	3' UTR	WDR59	79726	ENST00000569183.1	ENSG00000103091.15	Exon (NM_030581.4/WDR59, exon 26 of 26)	Exon	NM_030581.4
chr16	74874078	74874079	2	-	22.2931	3' UTR	3' UTR	WDR59	3' UTR	protein_coding	WDR59	WD repeat domain 59	protein_coding/mRNA	p90-120	3' UTR	WDR59	79726	ENST00000569183.1	ENSG00000103091.15	Exon (NM_030581.4/WDR59, exon 26 of 26)	Exon	NM_030581.4
chr16	74874170	74874171	2	-	12.5457	3' UTR	3' UTR	WDR59	3' UTR	protein_coding	WDR59	WD repeat domain 59	protein_coding/mRNA	p90-120	3' UTR	WDR59	79726	ENST00000569183.1	ENSG00000103091.15	Exon (NM_030581.4/WDR59, exon 26 of 26)	Exon	NM_030581.4
chr16	74951526	74951527	2	-	27.26	Exon (ENST00000262144.11/ENSG00000103091.15, exon 4 of 26)	CDS	WDR59	CDS	protein_coding	WDR59	WD repeat domain 59	protein_coding/mRNA	p90-120	Exon	WDR59	79726	ENST00000568462.5	ENSG00000103091.15	Exon (NM_030581.4/WDR59, exon 4 of 26)	Exon	NM_030581.4
chr16	74874267	74874268	2	-	26.9709	Exon (ENST00000262144.11/ENSG00000103091.15, exon 26 of 26)	CDS	WDR59	CDS	protein_coding	WDR59	WD repeat domain 59	protein_coding/mRNA	p90-120	Exon	WDR59	79726	ENST00000569183.1	ENSG00000103091.15	Exon (NM_030581.4/WDR59, exon 26 of 26)	Exon	NM_030581.4
chr3	49015480	49015481	2	+	100	3' UTR	3' UTR	WDR6	3' UTR	protein_coding	WDR6	WD repeat domain 6	protein_coding/mRNA		3' UTR	DALRD3	55152	ENST00000481001.5	ENSG00000178149.17	Exon (NM_001320546.3/WDR6, exon 6 of 6)	Exon	NM_001320546.3
chr3	49011883	49011884	2	+	85.9114	3' UTR	3' UTR	WDR6	3' UTR	protein_coding	WDR6	WD repeat domain 6	protein_coding/mRNA		Exon	WDR6	11180	ENST00000498023.1	ENSG00000178252.19	Exon (NM_001320546.3/WDR6, exon 2 of 6)	Exon	NM_001320546.3
chr3	49011833	49011834	2	+	70.0383	3' UTR	3' UTR	WDR6	3' UTR	protein_coding	WDR6	WD repeat domain 6	protein_coding/mRNA		Exon	WDR6	11180	ENST00000498023.1	ENSG00000178252.19	Exon (NM_001320546.3/WDR6, exon 2 of 6)	Exon	NM_001320546.3
chr3	49013751	49013752	2	+	68.1975	3' UTR	3' UTR	WDR6	3' UTR	protein_coding	WDR6	WD repeat domain 6	protein_coding/mRNA		Exon	WDR6	11180	ENST00000498023.1	ENSG00000178252.19	Exon (NM_001320546.3/WDR6, exon 2 of 6)	Exon	NM_001320546.3
chr3	49012629	49012630	2	+	65.4735	3' UTR	3' UTR	WDR6	3' UTR	protein_coding	WDR6	WD repeat domain 6	protein_coding/mRNA		Exon	WDR6	11180	ENST00000498023.1	ENSG00000178252.19	Exon (NM_001320546.3/WDR6, exon 2 of 6)	Exon	NM_001320546.3
chr3	49015283	49015284	2	+	58.4982	3' UTR	3' UTR	WDR6	3' UTR	protein_coding	WDR6	WD repeat domain 6	protein_coding/mRNA		Exon	DALRD3	55152	ENST00000481001.5	ENSG00000178149.17	Exon (NM_001320546.3/WDR6, exon 6 of 6)	Exon	NM_001320546.3
chr3	49012697	49012698	2	+	57.6654	3' UTR	3' UTR	WDR6	3' UTR	protein_coding	WDR6	WD repeat domain 6	protein_coding/mRNA		Exon	WDR6	11180	ENST00000498023.1	ENSG00000178252.19	Exon (NM_001320546.3/WDR6, exon 2 of 6)	Exon	NM_001320546.3
chr3	49013755	49013756	2	+	42.2501	3' UTR	3' UTR	WDR6	3' UTR	protein_coding	WDR6	WD repeat domain 6	protein_coding/mRNA		Exon	WDR6	11180	ENST00000498023.1	ENSG00000178252.19	Exon (NM_001320546.3/WDR6, exon 2 of 6)	Exon	NM_001320546.3
chr3	49013044	49013045	2	+	34.242	3' UTR	3' UTR	WDR6	3' UTR	protein_coding	WDR6	WD repeat domain 6	protein_coding/mRNA		Exon	WDR6	11180	ENST00000498023.1	ENSG00000178252.19	Exon (NM_001320546.3/WDR6, exon 2 of 6)	Exon	NM_001320546.3
chr3	49015548	49015549	2	+	31.7778	3' UTR	3' UTR	WDR6	3' UTR	protein_coding	WDR6	WD repeat domain 6	protein_coding/mRNA		3' UTR	DALRD3	55152	ENST00000481001.5	ENSG00000178149.17	Exon (NM_001320546.3/WDR6, exon 6 of 6)	Exon	NM_001320546.3
chr3	49013113	49013114	2	+	27.0997	3' UTR	3' UTR	WDR6	3' UTR	protein_coding	WDR6	WD repeat domain 6	protein_coding/mRNA		Exon	WDR6	11180	ENST00000498023.1	ENSG00000178252.19	Exon (NM_001320546.3/WDR6, exon 2 of 6)	Exon	NM_001320546.3
chr3	49012596	49012597	2	+	23.7553	3' UTR	3' UTR	WDR6	3' UTR	protein_coding	WDR6	WD repeat domain 6	protein_coding/mRNA		Exon	WDR6	11180	ENST00000498023.1	ENSG00000178252.19	Exon (NM_001320546.3/WDR6, exon 2 of 6)	Exon	NM_001320546.3
chr3	49015884	49015885	2	+	21.9298	3' UTR	3' UTR	WDR6	3' UTR	protein_coding	WDR6	WD repeat domain 6	protein_coding/mRNA		3' UTR	DALRD3	55152	ENST00000481001.5	ENSG00000178149.17	Exon (NM_001320546.3/WDR6, exon 6 of 6)	Exon	NM_001320546.3
chr3	49011769	49011770	2	+	18.3467	3' UTR	3' UTR	WDR6	3' UTR	protein_coding	WDR6	WD repeat domain 6	protein_coding/mRNA		Exon	WDR6	11180	ENST00000498023.1	ENSG00000178252.19	Exon (NM_001320546.3/WDR6, exon 2 of 6)	Exon	NM_001320546.3
chr3	49012222	49012223	2	+	17.3517	3' UTR	3' UTR	WDR6	3' UTR	protein_coding	WDR6	WD repeat domain 6	protein_coding/mRNA		Exon	WDR6	11180	ENST00000498023.1	ENSG00000178252.19	Exon (NM_001320546.3/WDR6, exon 2 of 6)	Exon	NM_001320546.3
chr3	49014844	49014845	2	+	16.7328	3' UTR	3' UTR	WDR6	3' UTR	protein_coding	WDR6	WD repeat domain 6	protein_coding/mRNA		Exon	WDR6	11180	ENST00000492780.1	ENSG00000178252.19	Exon (NM_001320546.3/WDR6, exon 6 of 6)	Exon	NM_001320546.3
chr3	49015205	49015206	2	+	11.962	3' UTR	3' UTR	WDR6	3' UTR	protein_coding	WDR6	WD repeat domain 6	protein_coding/mRNA		Exon	WDR6	11180	ENST00000492780.1	ENSG00000178252.19	Exon (NM_001320546.3/WDR6, exon 6 of 6)	Exon	NM_001320546.3
chr3	49013062	49013063	2	+	10.4292	3' UTR	3' UTR	WDR6	3' UTR	protein_coding	WDR6	WD repeat domain 6	protein_coding/mRNA		Exon	WDR6	11180	ENST00000498023.1	ENSG00000178252.19	Exon (NM_001320546.3/WDR6, exon 2 of 6)	Exon	NM_001320546.3
chr3	49013928	49013929	2	+	8.95441	3' UTR	3' UTR	WDR6	3' UTR	protein_coding	WDR6	WD repeat domain 6	protein_coding/mRNA		Exon	WDR6	11180	ENST00000498023.1	ENSG00000178252.19	Exon (NM_001320546.3/WDR6, exon 2 of 6)	Exon	NM_001320546.3
chr3	49011667	49011668	2	+	51.9952	5' UTR	5' UTR	WDR6	5'UTR/ 3'UTR	protein_coding	WDR6	WD repeat domain 6	protein_coding/mRNA		Exon	WDR6	11180	ENST00000498023.1	ENSG00000178252.19	Exon (NM_001320546.3/WDR6, exon 2 of 6)	Exon	NM_001320546.3
chr15	78283321	78283322	2	-	12.9844	3' UTR	3' UTR	WDR61	3' UTR		WDR61	WD repeat domain 61	protein_coding/mRNA	SKI8	3' UTR			ENST00000558192.1	ENSG00000272418.1	Exon (XM_011522094.2/WDR61, exon 11 of 11)	Exon	XM_011522094.2
chr15	78285330	78285331	2	-	17.9879	Exon (ENST00000560807.5/ENSG00000140395.9, exon 5 of 7)	CDS	WDR61	CDS	protein_coding	WDR61	WD repeat domain 61	protein_coding/mRNA	SKI8	Exon	WDR61	80349	ENST00000558412.5	ENSG00000140395.9	Exon (XM_011522094.2/WDR61, exon 10 of 11)	Exon	XM_011522094.2
chr18	56696376	56696377	2	+	100	Exon (ENST00000254442.8/ENSG00000091157.15, exon 12 of 28)	CDS	WDR7	CDS	protein_coding	WDR7	WD repeat domain 7	protein_coding/mRNA	TRAG	Exon	WDR7	23335	ENST00000585754.1	ENSG00000091157.15	Exon (XM_011525888.2/WDR7, exon 12 of 27)	Exon	XM_011525888.2
chr5	37697700	37697701	2	+	80.6508	3' UTR	3' UTR	WDR70	3' UTR	snRNA	WDR70	WD repeat domain 70	protein_coding/mRNA		Exon	RNU6-484P	106479781	ENST00000384016.1	ENSG00000206743.1	Exon (NM_001345998.2/WDR70, exon 11 of 18)	Exon	NM_001345998.2
chr5	37608524	37608525	2	+	62.1458	Intron (ENST00000504564.1/ENSG00000082068.9, intron 10 of 11)	Intron	WDR70	Intron	snRNA	WDR70	WD repeat domain 70	protein_coding/mRNA		Introns	RNU6-1190P	106480087	ENST00000410811.1	ENSG00000222743.1	Intron (NM_001345998.2/WDR70, intron 10 of 17)	Intron	NM_001345998.2
chr15	84643397	84643398	2	-	21.7099	3' UTR	3' UTR	WDR73	3' UTR		WDR73	WD repeat domain 73	protein_coding/mRNA	HSPC264	3' UTR			ENST00000613066.1	ENSG00000277578.1	Exon (NM_032856.5/WDR73, exon 8 of 8)	Exon	NM_032856.5
chr2	189475391	189475392	2	+	36.4268	3' UTR	3' UTR	WDR75	3' UTR		WDR75	WD repeat domain 75	protein_coding/mRNA	UTP17	Exon			ENST00000449965.1	ENSG00000233996.1	Exon (XM_024453168.1/WDR75, exon 21 of 21)	Exon	XM_024453168.1
chr2	189475443	189475444	2	+	21.2434	3' UTR	3' UTR	WDR75	3' UTR		WDR75	WD repeat domain 75	protein_coding/mRNA	UTP17	3' UTR			ENST00000449965.1	ENSG00000233996.1	Exon (XM_024453168.1/WDR75, exon 21 of 21)	Exon	XM_024453168.1
chr2	189474800	189474801	2	+	15.1494	3' UTR	3' UTR	WDR75	3' UTR	protein_coding	WDR75	WD repeat domain 75	protein_coding/mRNA	UTP17	Exon	WDR75	84128	ENST00000498365.1	ENSG00000115368.10	Exon (XM_024453168.1/WDR75, exon 20 of 21)	Exon	XM_024453168.1
chr2	189471484	189471485	2	+	9.5265	Intron (ENST00000436347.5/ENSG00000115368.10, intron 19 of 21)	Intron	WDR75	Intron	protein_coding	WDR75	WD repeat domain 75	protein_coding/mRNA	UTP17	Introns	WDR75	84128	ENST00000498365.1	ENSG00000115368.10	Intron (XM_024453168.1/WDR75, intron 18 of 20)	Intron	XM_024453168.1
chr15	43867907	43867908	2	+	35.7246	3' UTR	3' UTR	WDR76	3' UTR		WDR76	WD repeat domain 76	protein_coding/mRNA	CDW14	3' UTR			ENST00000363521.1	ENSG00000200391.1	Exon (XM_005254680.3/WDR76, exon 13 of 13)	Exon	XM_005254680.3
chr15	43867859	43867860	2	+	29.3415	3' UTR	3' UTR	WDR76	3' UTR		WDR76	WD repeat domain 76	protein_coding/mRNA	CDW14	3' UTR			ENST00000363521.1	ENSG00000200391.1	Exon (XM_005254680.3/WDR76, exon 13 of 13)	Exon	XM_005254680.3
chr15	43866427	43866428	2	+	6.83673	3' UTR	3' UTR	WDR76	3' UTR		WDR76	WD repeat domain 76	protein_coding/mRNA	CDW14	3' UTR			ENST00000363521.1	ENSG00000200391.1	Exon (XM_005254680.3/WDR76, exon 13 of 13)	Exon	XM_005254680.3
chr15	43835121	43835122	2	+	10.7535	Exon (ENST00000381246.6/ENSG00000092470.12, exon 3 of 13)	CDS	WDR76	CDS	protein_coding	WDR76	WD repeat domain 76	protein_coding/mRNA	CDW14	Exon	WDR76	79968	ENST00000263795.11	ENSG00000092470.12	Exon (XM_005254680.3/WDR76, exon 3 of 13)	Exon	XM_005254680.3
chr15	43858797	43858798	2	+	7.79411	Exon (ENST00000381246.6/ENSG00000092470.12, exon 11 of 13)	CDS	WDR76	CDS	protein_coding	WDR76	WD repeat domain 76	protein_coding/mRNA	CDW14	Exon	WDR76	79968	ENST00000478130.1	ENSG00000092470.12	Exon (XM_005254680.3/WDR76, exon 11 of 13)	Exon	XM_005254680.3
chr1	111440535	111440536	2	-	100	3' UTR	3' UTR	WDR77	3' UTR		WDR77	WD repeat domain 77	protein_coding/mRNA	p44/Mep50	3' UTR			ENST00000416099.1	ENSG00000243960.1	Exon (NM_001317062.2/WDR77, exon 10 of 10)	Exon	NM_001317062.2
chr1	111441025	111441026	2	-	89.289	3' UTR	3' UTR	WDR77	3' UTR		WDR77	WD repeat domain 77	protein_coding/mRNA	p44/Mep50	3' UTR			ENST00000416099.1	ENSG00000243960.1	Exon (NM_001317062.2/WDR77, exon 10 of 10)	Exon	NM_001317062.2
chr1	111441216	111441217	2	-	85.385	3' UTR	3' UTR	WDR77	3' UTR		WDR77	WD repeat domain 77	protein_coding/mRNA	p44/Mep50	3' UTR			ENST00000416099.1	ENSG00000243960.1	Exon (NM_001317062.2/WDR77, exon 10 of 10)	Exon	NM_001317062.2
chr1	111440351	111440352	2	-	14.8056	3' UTR	3' UTR	WDR77	3' UTR		WDR77	WD repeat domain 77	protein_coding/mRNA	p44/Mep50	3' UTR			ENST00000416099.1	ENSG00000243960.1	Exon (NM_001317062.2/WDR77, exon 10 of 10)	Exon	NM_001317062.2
chr1	111448227	111448228	2	-	15.1739	Promoter (<=1kb)	Promoter		Promoter	protein_coding	WDR77	WD repeat domain 77	protein_coding/mRNA	p44/Mep50	Introns	WDR77	79084	ENST00000449340.1	ENSG00000116455.14	Promoter (1-2kb)	Promoter	1-2kb)
chr17	1737720	1737721	2	+	89.1873	3' UTR	3' UTR	WDR81	3' UTR		WDR81	WD repeat domain 81	protein_coding/mRNA	SORF-2	3' UTR			ENST00000576540.1	ENSG00000262791.1	Exon (NM_001163673.2_2/WDR81, exon 10 of 10)	Exon	NM_001163673.2_2
chr3	52257425	52257426	2	-	100	3' UTR	3' UTR	WDR82	3' UTR	protein_coding	WDR82	WD repeat domain 82	protein_coding/mRNA	WDR82A	3' UTR	PPM1M	132160	ENST00000443681.1	ENSG00000164088.18	Exon (XM_011534136.2/WDR82, exon 8 of 8)	Exon	XM_011534136.2
chr3	52257298	52257299	2	-	97.5514	3' UTR	3' UTR	WDR82	3' UTR	protein_coding	WDR82	WD repeat domain 82	protein_coding/mRNA	WDR82A	3' UTR	PPM1M	132160	ENST00000443681.1	ENSG00000164088.18	Exon (XM_011534136.2/WDR82, exon 8 of 8)	Exon	XM_011534136.2
chr3	52257282	52257283	2	-	71.6402	3' UTR	3' UTR	WDR82	3' UTR	protein_coding	WDR82	WD repeat domain 82	protein_coding/mRNA	WDR82A	3' UTR	PPM1M	132160	ENST00000443681.1	ENSG00000164088.18	Exon (XM_011534136.2/WDR82, exon 8 of 8)	Exon	XM_011534136.2
chr3	52257219	52257220	2	-	43.0755	3' UTR	3' UTR	WDR82	3' UTR	protein_coding	WDR82	WD repeat domain 82	protein_coding/mRNA	WDR82A	3' UTR	PPM1M	132160	ENST00000443681.1	ENSG00000164088.18	Exon (XM_011534136.2/WDR82, exon 8 of 8)	Exon	XM_011534136.2
chr3	52257395	52257396	2	-	32.9666	3' UTR	3' UTR	WDR82	3' UTR	protein_coding	WDR82	WD repeat domain 82	protein_coding/mRNA	WDR82A	3' UTR	PPM1M	132160	ENST00000443681.1	ENSG00000164088.18	Exon (XM_011534136.2/WDR82, exon 8 of 8)	Exon	XM_011534136.2
chr3	52256916	52256917	2	-	13.5853	3' UTR	3' UTR	WDR82	3' UTR	protein_coding	WDR82	WD repeat domain 82	protein_coding/mRNA	WDR82A	3' UTR	PPM1M	132160	ENST00000443681.1	ENSG00000164088.18	Exon (XM_011534136.2/WDR82, exon 8 of 8)	Exon	XM_011534136.2
chr3	52278302	52278303	2	-	36.5251	5' UTR	5' UTR	WDR82	5' UTR	protein_coding	WDR82	WD repeat domain 82	protein_coding/mRNA	WDR82A	Exon	WDR82	80335	ENST00000469000.5	ENSG00000164091.12	Exon (XM_011534136.2/WDR82, exon 1 of 8)	Exon	XM_011534136.2
chr3	52257493	52257494	2	-	15.0637	Exon (ENST00000296490.8/ENSG00000164091.12, exon 9 of 9)	CDS	WDR82	CDS	protein_coding	WDR82	WD repeat domain 82	protein_coding/mRNA	WDR82A	Exon	PPM1M	132160	ENST00000443681.1	ENSG00000164088.18	Exon (XM_011534136.2/WDR82, exon 8 of 8)	Exon	XM_011534136.2
chr3	52277003	52277004	2	-	14.2717	Promoter (1-2kb)	Promoter		Promoter	protein_coding	WDR82	WD repeat domain 82	protein_coding/mRNA	WDR82A	Introns	WDR82	80335	ENST00000469000.5	ENSG00000164091.12	Promoter (1-2kb)	Promoter	1-2kb)
chr19	12672902	12672903	2	+	28.915	3' UTR	3' UTR	WDR83	3' UTR	protein_coding	WDR83	WD repeat domain 83	protein_coding/mRNA	MORG1	Exon	WDR83	84292	ENST00000552700.1	ENSG00000123154.12	Exon (NM_001099737.3/WDR83, exon 8 of 11)	Exon	NM_001099737.3
chr19	12668265	12668266	2	-	11.687	3' UTR	3' UTR	WDR83OS	3' UTR		WDR83OS	WD repeat domain 83 opposite strand	protein_coding/mRNA	PTD008	3' UTR			ENST00000597961.1	ENSG00000269590.1	Exon (XM_017026864.1/WDR83OS, exon 5 of 5)	Exon	XM_017026864.1
chr14	63597922	63597923	2	-	24.6653	3' UTR	3' UTR	WDR89	3' UTR		WDR89	WD repeat domain 89	protein_coding/mRNA	MSTP050	3' UTR			ENST00000553983.1	ENSG00000258800.1	Exon (XM_011536383.2/WDR89, exon 2 of 2)	Exon	XM_011536383.2
chr14	63599193	63599194	2	-	88.2758	Exon (ENST00000553983.1/ENSG00000258800.1, exon 2 of 2)	CDS	WDR89	CDS		WDR89	WD repeat domain 89	protein_coding/mRNA	MSTP050	Exon			ENST00000553983.1	ENSG00000258800.1	Exon (XM_011536383.2/WDR89, exon 2 of 2)	Exon	XM_011536383.2
chr14	63598930	63598931	2	-	24.2356	Exon (ENST00000553983.1/ENSG00000258800.1, exon 1 of 2)	CDS	WDR89	CDS		WDR89	WD repeat domain 89	protein_coding/mRNA	MSTP050	Exon			ENST00000553983.1	ENSG00000258800.1	Exon (XM_011536383.2/WDR89, exon 2 of 2)	Exon	XM_011536383.2
chr14	63599729	63599730	2	-	14.2948	Exon (ENST00000394942.2/ENSG00000140006.12, exon 2 of 2)	CDS	WDR89	CDS		WDR89	WD repeat domain 89	protein_coding/mRNA	MSTP050	Exon			ENST00000553983.1	ENSG00000258800.1	Exon (XM_011536383.2/WDR89, exon 2 of 2)	Exon	XM_011536383.2
chr16	655380	655381	2	+	12.7868	Exon (ENST00000552943.5/ENSG00000161996.19, exon 13 of 26)	CDS	WDR90	CDS	protein_coding	WDR90	WD repeat domain 90	protein_coding/mRNA	POC16	Exon	WDR90	197335	ENST00000546516.5	ENSG00000161996.19	Exon (XM_017023023.1/WDR90, exon 15 of 42)	Exon	XM_017023023.1
chr1	27307724	27307725	2	+	100	3' UTR	3' UTR	WDTC1	3' UTR	protein_coding	WDTC1	WD and tetratricopeptide repeats 1	protein_coding/mRNA	DCAF9	3' UTR	WDTC1	23038	ENST00000472249.2	ENSG00000142784.16	Exon (NM_001276252.2/WDTC1, exon 16 of 16)	Exon	NM_001276252.2
chr1	27306558	27306559	2	+	92.77	3' UTR	3' UTR	WDTC1	3' UTR	protein_coding	WDTC1	WD and tetratricopeptide repeats 1	protein_coding/mRNA	DCAF9	3' UTR	WDTC1	23038	ENST00000472249.2	ENSG00000142784.16	Exon (NM_001276252.2/WDTC1, exon 16 of 16)	Exon	NM_001276252.2
chr11	9588721	9588722	2	+	78.6313	3' UTR	3' UTR	WEE1	3' UTR	protein_coding	WEE1	WEE1 G2 checkpoint kinase	protein_coding/mRNA	WEE1hu	3' UTR	WEE1	7465	ENST00000527848.1	ENSG00000166483.12	Exon (NM_003390.4/WEE1, exon 11 of 11)	Exon	NM_003390.4
chr11	9586558	9586559	2	+	75.1578	3' UTR	3' UTR	WEE1	3' UTR	protein_coding	WEE1	WEE1 G2 checkpoint kinase	protein_coding/mRNA	WEE1hu	Exon	WEE1	7465	ENST00000527848.1	ENSG00000166483.12	Exon (NM_003390.4/WEE1, exon 9 of 11)	Exon	NM_003390.4
chr11	9588988	9588989	2	+	58.3186	3' UTR	3' UTR	WEE1	3' UTR	protein_coding	WEE1	WEE1 G2 checkpoint kinase	protein_coding/mRNA	WEE1hu	3' UTR	WEE1	7465	ENST00000527848.1	ENSG00000166483.12	Exon (NM_003390.4/WEE1, exon 11 of 11)	Exon	NM_003390.4
chr11	9579694	9579695	2	+	18.3273	Exon (ENST00000524549.1/ENSG00000166483.12, exon 4 of 4)	CDS	WEE1	CDS	protein_coding	WEE1	WEE1 G2 checkpoint kinase	protein_coding/mRNA	WEE1hu	Introns	WEE1	7465	ENST00000530712.6	ENSG00000166483.12	Intron (NM_003390.4/WEE1, intron 5 of 10)	Intron	NM_003390.4
chr11	9576283	9576284	2	+	10.6553	Exon (ENST00000450114.7/ENSG00000166483.12, exon 3 of 11)	CDS	WEE1	CDS	protein_coding	WEE1	WEE1 G2 checkpoint kinase	protein_coding/mRNA	WEE1hu	Exon	WEE1	7465	ENST00000681684.1	ENSG00000166483.12	Exon (NM_003390.4/WEE1, exon 3 of 11)	Exon	NM_003390.4
chr16	84329488	84329489	2	+	34.9505	3' UTR	3' UTR	WFDC1	3' UTR	protein_coding	WFDC1	WAP four-disulfide core domain 1	protein_coding/mRNA	PS20	3' UTR	WFDC1	58189	ENST00000622779.1	ENSG00000103175.11	Exon (XM_024450364.1/WFDC1, exon 9 of 9)	Exon	XM_024450364.1
chr16	84329421	84329422	2	+	26.3734	3' UTR	3' UTR	WFDC1	3' UTR	protein_coding	WFDC1	WAP four-disulfide core domain 1	protein_coding/mRNA	PS20	3' UTR	WFDC1	58189	ENST00000622779.1	ENSG00000103175.11	Exon (XM_024450364.1/WFDC1, exon 9 of 9)	Exon	XM_024450364.1
chr16	84294879	84294880	2	+	19.5307	5' UTR	5' UTR	WFDC1	5' UTR	protein_coding	WFDC1	WAP four-disulfide core domain 1	protein_coding/mRNA	PS20	5' UTR	WFDC1	58189	ENST00000219454.10	ENSG00000103175.11	Exon (XM_024450364.1/WFDC1, exon 3 of 9)	Exon	XM_024450364.1
chr2	174560367	174560368	2	-	76.6849	3' UTR	3' UTR	WIPF1	3' UTR	snRNA	WIPF1	WAS/WASL interacting protein family member 1	protein_coding/mRNA	WIP	3' UTR	RNU6-5P	106478913	ENST00000384238.1	ENSG00000206965.1	Exon (NM_001375834.1/WIPF1, exon 8 of 8)	Exon	NM_001375834.1
chr2	174561077	174561078	2	-	45.4216	3' UTR	3' UTR	WIPF1	3' UTR	snRNA	WIPF1	WAS/WASL interacting protein family member 1	protein_coding/mRNA	WIP	3' UTR	RNU6-5P	106478913	ENST00000384238.1	ENSG00000206965.1	Exon (NM_001375834.1/WIPF1, exon 8 of 8)	Exon	NM_001375834.1
chr2	174562210	174562211	2	-	38.3943	3' UTR	3' UTR	WIPF1	3' UTR	snRNA	WIPF1	WAS/WASL interacting protein family member 1	protein_coding/mRNA	WIP	3' UTR	RNU6-5P	106478913	ENST00000384238.1	ENSG00000206965.1	Exon (NM_001375834.1/WIPF1, exon 8 of 8)	Exon	NM_001375834.1
chr2	174561827	174561828	2	-	23.9997	3' UTR	3' UTR	WIPF1	3' UTR	snRNA	WIPF1	WAS/WASL interacting protein family member 1	protein_coding/mRNA	WIP	3' UTR	RNU6-5P	106478913	ENST00000384238.1	ENSG00000206965.1	Exon (NM_001375834.1/WIPF1, exon 8 of 8)	Exon	NM_001375834.1
chr2	174561139	174561140	2	-	11.8006	3' UTR	3' UTR	WIPF1	3' UTR	snRNA	WIPF1	WAS/WASL interacting protein family member 1	protein_coding/mRNA	WIP	3' UTR	RNU6-5P	106478913	ENST00000384238.1	ENSG00000206965.1	Exon (NM_001375834.1/WIPF1, exon 8 of 8)	Exon	NM_001375834.1
chr2	174561632	174561633	2	-	11.6874	3' UTR	3' UTR	WIPF1	3' UTR	snRNA	WIPF1	WAS/WASL interacting protein family member 1	protein_coding/mRNA	WIP	3' UTR	RNU6-5P	106478913	ENST00000384238.1	ENSG00000206965.1	Exon (NM_001375834.1/WIPF1, exon 8 of 8)	Exon	NM_001375834.1
chr2	174585597	174585598	2	-	12.1432	5' UTR	5' UTR	WIPF1	5' UTR	protein_coding	WIPF1	WAS/WASL interacting protein family member 1	protein_coding/mRNA	WIP	5' UTR	WIPF1	7456	ENST00000455428.5	ENSG00000115935.18	Exon (NM_001375834.1/WIPF1, exon 2 of 8)	Exon	NM_001375834.1
chr17	40280577	40280578	2	+	17.213	3' UTR	3' UTR	WIPF2	3' UTR	protein_coding	WIPF2	WAS/WASL interacting protein family member 2	protein_coding/mRNA	WIRE	3' UTR	WIPF2	147179	ENST00000578623.1	ENSG00000171475.14	Exon (NM_133264.5/WIPF2, exon 8 of 8)	Exon	NM_133264.5
chr7	5231022	5231023	2	+	87.5745	3' UTR	3' UTR	WIPI2	3' UTR	protein_coding	WIPI2	WD repeat domain, phosphoinositide interacting 2	protein_coding/mRNA	WIPI-2	3' UTR	WIPI2	26100	ENST00000479690.1	ENSG00000157954.15	Exon (NM_001033518.2/WIPI2, exon 13 of 13)	Exon	NM_001033518.2
chr7	5231592	5231593	2	+	76.1175	3' UTR	3' UTR	WIPI2	3' UTR	protein_coding	WIPI2	WD repeat domain, phosphoinositide interacting 2	protein_coding/mRNA	WIPI-2	3' UTR	WIPI2	26100	ENST00000479690.1	ENSG00000157954.15	Exon (NM_001033518.2/WIPI2, exon 13 of 13)	Exon	NM_001033518.2
chr7	5231551	5231552	2	+	69.0666	3' UTR	3' UTR	WIPI2	3' UTR	protein_coding	WIPI2	WD repeat domain, phosphoinositide interacting 2	protein_coding/mRNA	WIPI-2	3' UTR	WIPI2	26100	ENST00000479690.1	ENSG00000157954.15	Exon (NM_001033518.2/WIPI2, exon 13 of 13)	Exon	NM_001033518.2
chr7	5232870	5232871	2	+	34.3276	3' UTR	3' UTR	WIPI2	3' UTR	protein_coding	WIPI2	WD repeat domain, phosphoinositide interacting 2	protein_coding/mRNA	WIPI-2	3' UTR	WIPI2	26100	ENST00000479690.1	ENSG00000157954.15	Exon (NM_001033518.2/WIPI2, exon 13 of 13)	Exon	NM_001033518.2
chr7	5231475	5231476	2	+	29.6112	3' UTR	3' UTR	WIPI2	3' UTR	protein_coding	WIPI2	WD repeat domain, phosphoinositide interacting 2	protein_coding/mRNA	WIPI-2	3' UTR	WIPI2	26100	ENST00000479690.1	ENSG00000157954.15	Exon (NM_001033518.2/WIPI2, exon 13 of 13)	Exon	NM_001033518.2
chr7	5231000	5231001	2	+	25.1925	3' UTR	3' UTR	WIPI2	3' UTR	protein_coding	WIPI2	WD repeat domain, phosphoinositide interacting 2	protein_coding/mRNA	WIPI-2	3' UTR	WIPI2	26100	ENST00000479690.1	ENSG00000157954.15	Exon (NM_001033518.2/WIPI2, exon 13 of 13)	Exon	NM_001033518.2
chr7	5231661	5231662	2	+	11.0039	3' UTR	3' UTR	WIPI2	3' UTR	protein_coding	WIPI2	WD repeat domain, phosphoinositide interacting 2	protein_coding/mRNA	WIPI-2	3' UTR	WIPI2	26100	ENST00000479690.1	ENSG00000157954.15	Exon (NM_001033518.2/WIPI2, exon 13 of 13)	Exon	NM_001033518.2
chr19	15423098	15423099	2	-	73.5413	3' UTR	3' UTR	WIZ	3' UTR	protein_coding	WIZ	WIZ zinc finger	protein_coding/mRNA	ZNF803	Exon	WIZ	58525	ENST00000600632.1	ENSG00000011451.21	Exon (NM_001330395.4/WIZ, exon 8 of 8)	Exon	NM_001330395.4
chr19	15422424	15422425	2	-	56.4052	3' UTR	3' UTR	WIZ	3' UTR	protein_coding	WIZ	WIZ zinc finger	protein_coding/mRNA	ZNF803	3' UTR	WIZ	58525	ENST00000600632.1	ENSG00000011451.21	Exon (NM_001330395.4/WIZ, exon 8 of 8)	Exon	NM_001330395.4
chr19	15422706	15422707	2	-	21.2792	3' UTR	3' UTR	WIZ	3' UTR	protein_coding	WIZ	WIZ zinc finger	protein_coding/mRNA	ZNF803	3' UTR	WIZ	58525	ENST00000600632.1	ENSG00000011451.21	Exon (NM_001330395.4/WIZ, exon 8 of 8)	Exon	NM_001330395.4
chr19	15422179	15422180	2	-	13.8301	3' UTR	3' UTR	WIZ	3' UTR	protein_coding	WIZ	WIZ zinc finger	protein_coding/mRNA	ZNF803	3' UTR	WIZ	58525	ENST00000600632.1	ENSG00000011451.21	Exon (NM_001330395.4/WIZ, exon 8 of 8)	Exon	NM_001330395.4
chr1	68160961	68160962	2	-	51.5796	Promoter (2-3kb)	Promoter		Promoter		WLS	Wnt ligand secretion mediator	protein_coding/mRNA	MRP	Introns			ENST00000422584.1	ENSG00000234383.1	Promoter (2-3kb)	Promoter	2-3kb)
chr12	910586	910587	2	+	99.5299	3' UTR	3' UTR	WNK1	3' UTR	protein_coding	WNK1	WNK lysine deficient protein kinase 1	protein_coding/mRNA	PSK	3' UTR	WNK1	65125	ENST00000540885.1	ENSG00000060237.19	Exon (NM_001184985.2/WNK1, exon 28 of 28)	Exon	NM_001184985.2
chr12	909574	909575	2	+	63.3801	3' UTR	3' UTR	WNK1	3' UTR	protein_coding	WNK1	WNK lysine deficient protein kinase 1	protein_coding/mRNA	PSK	3' UTR	WNK1	65125	ENST00000540885.1	ENSG00000060237.19	Exon (NM_001184985.2/WNK1, exon 28 of 28)	Exon	NM_001184985.2
chr12	910013	910014	2	+	28.4249	3' UTR	3' UTR	WNK1	3' UTR	protein_coding	WNK1	WNK lysine deficient protein kinase 1	protein_coding/mRNA	PSK	3' UTR	WNK1	65125	ENST00000540885.1	ENSG00000060237.19	Exon (NM_001184985.2/WNK1, exon 28 of 28)	Exon	NM_001184985.2
chr12	909703	909704	2	+	19.8936	3' UTR	3' UTR	WNK1	3' UTR	protein_coding	WNK1	WNK lysine deficient protein kinase 1	protein_coding/mRNA	PSK	3' UTR	WNK1	65125	ENST00000540885.1	ENSG00000060237.19	Exon (NM_001184985.2/WNK1, exon 28 of 28)	Exon	NM_001184985.2
chr12	910604	910605	2	+	9.92908	3' UTR	3' UTR	WNK1	3' UTR	protein_coding	WNK1	WNK lysine deficient protein kinase 1	protein_coding/mRNA	PSK	3' UTR	WNK1	65125	ENST00000540885.1	ENSG00000060237.19	Exon (NM_001184985.2/WNK1, exon 28 of 28)	Exon	NM_001184985.2
chr12	861192	861193	2	+	100	Exon (ENST00000315939.11/ENSG00000060237.19, exon 7 of 28)	CDS	WNK1	CDS	protein_coding	WNK1	WNK lysine deficient protein kinase 1	protein_coding/mRNA	PSK	Exon	WNK1	65125	ENST00000676347.1	ENSG00000060237.19	Exon (NM_001184985.2/WNK1, exon 7 of 28)	Exon	NM_001184985.2
chr12	885763	885764	2	+	62.5609	Exon (ENST00000315939.11/ENSG00000060237.19, exon 19 of 28)	CDS	WNK1	CDS	protein_coding	WNK1	WNK lysine deficient protein kinase 1	protein_coding/mRNA	PSK	Exon	WNK1	65125	ENST00000534872.1	ENSG00000060237.19	Exon (NM_001184985.2/WNK1, exon 19 of 28)	Exon	NM_001184985.2
chr12	830154	830155	2	+	8.51442	Exon (ENST00000315939.11/ENSG00000060237.19, exon 4 of 28)	CDS	WNK1	CDS	protein_coding	WNK1	WNK lysine deficient protein kinase 1	protein_coding/mRNA	PSK	Exon	WNK1	65125	ENST00000540360.5	ENSG00000060237.19	Exon (NM_001184985.2/WNK1, exon 4 of 28)	Exon	NM_001184985.2
chr8	31067102	31067103	2	+	84.8077	3' UTR	3' UTR	WRN	3' UTR	protein_coding	WRN	WRN RecQ like helicase	protein_coding/mRNA	RECQL3	Exon	WRN	7486	ENST00000651642.1	ENSG00000165392.11	Exon (XR_949470.3/WRN, exon 6 of 35)	Exon	XR_949470.3
chr8	31120324	31120325	2	+	84.3736	3' UTR	3' UTR	WRN	3' UTR	protein_coding	WRN	WRN RecQ like helicase	protein_coding/mRNA	RECQL3	Exon	WRN	7486	ENST00000520169.1	ENSG00000165392.11	Exon (XR_949470.3/WRN, exon 21 of 35)	Exon	XR_949470.3
chr8	31174640	31174641	2	+	30.6046	3' UTR	3' UTR	WRN	3' UTR		WRN	WRN RecQ like helicase	protein_coding/mRNA	RECQL3	3' UTR			ENST00000521252.1	ENSG00000253961.1	Exon (NM_000553.6/WRN, exon 35 of 35)	Exon	NM_000553.6
chr8	31174110	31174111	2	+	13.5622	3' UTR	3' UTR	WRN	3' UTR		WRN	WRN RecQ like helicase	protein_coding/mRNA	RECQL3	3' UTR			ENST00000521252.1	ENSG00000253961.1	Exon (NM_000553.6/WRN, exon 35 of 35)	Exon	NM_000553.6
chr8	31058408	31058409	2	+	100	5' UTR	5' UTR	WRN	5' UTR	protein_coding	WRN	WRN RecQ like helicase	protein_coding/mRNA	RECQL3	5' UTR	WRN	7486	ENST00000651642.1	ENSG00000165392.11	Exon (XR_949470.3/WRN, exon 2 of 35)	Exon	XR_949470.3
chr8	31058436	31058437	2	+	73.1995	5' UTR	5' UTR	WRN	5' UTR	protein_coding	WRN	WRN RecQ like helicase	protein_coding/mRNA	RECQL3	5' UTR	WRN	7486	ENST00000651642.1	ENSG00000165392.11	Exon (XR_949470.3/WRN, exon 2 of 35)	Exon	XR_949470.3
chr8	31058422	31058423	2	+	16.2861	5' UTR	5' UTR	WRN	5' UTR	protein_coding	WRN	WRN RecQ like helicase	protein_coding/mRNA	RECQL3	5' UTR	WRN	7486	ENST00000651642.1	ENSG00000165392.11	Exon (XR_949470.3/WRN, exon 2 of 35)	Exon	XR_949470.3
chr8	31135868	31135869	2	+	18.7334	Intron (ENST00000650667.1/ENSG00000165392.11, intron 23 of 33)	Intron	WRN	Intron	processed_pseudogene	WRN	WRN RecQ like helicase	protein_coding/mRNA	RECQL3	Introns	SUMO2P16	106480679	ENST00000519475.1	ENSG00000253579.1	Intron (XR_949470.3/WRN, intron 24 of 34)	Intron	XR_949470.3
chr8	31146521	31146522	2	+	13.4262	Intron (ENST00000650667.1/ENSG00000165392.11, intron 27 of 33)	Intron	WRN	Intron	processed_pseudogene	WRN	WRN RecQ like helicase	protein_coding/mRNA	RECQL3	Introns	SUMO2P16	106480679	ENST00000519475.1	ENSG00000253579.1	Intron (XR_949470.3/WRN, intron 28 of 34)	Intron	XR_949470.3
chr6	2779343	2779344	2	+	24.7926	Exon (ENST00000380773.9/ENSG00000124535.16, exon 4 of 7)	CDS	WRNIP1	CDS	protein_coding	WRNIP1	WRN helicase interacting protein 1	protein_coding/mRNA	WHIP	Exon	WRNIP1	56897	ENST00000380764.1	ENSG00000124535.16	Exon (NM_020135.3/WRNIP1, exon 4 of 7)	Exon	NM_020135.3
chr6	2775219	2775220	2	+	11.4422	Intron (ENST00000380773.9/ENSG00000124535.16, intron 3 of 6)	Intron	WRNIP1	Intron	protein_coding	WRNIP1	WRN helicase interacting protein 1	protein_coding/mRNA	WHIP	Introns	WRNIP1	56897	ENST00000380764.1	ENSG00000124535.16	Intron (NM_020135.3/WRNIP1, intron 3 of 6)	Intron	NM_020135.3
chr17	27312645	27312646	2	+	21.3222	3' UTR	3' UTR	WSB1	3' UTR	protein_coding	WSB1	WD repeat and SOCS box containing 1	protein_coding/mRNA	WSB-1	3' UTR	WSB1	26118	ENST00000583096.1	ENSG00000109046.15	Exon (XR_001752468.1/WSB1, exon 9 of 9)	Exon	XR_001752468.1
chr17	27313427	27313428	2	+	18.4561	3' UTR	3' UTR	WSB1	3' UTR	protein_coding	WSB1	WD repeat and SOCS box containing 1	protein_coding/mRNA	WSB-1	3' UTR	WSB1	26118	ENST00000583096.1	ENSG00000109046.15	Exon (XR_001752468.1/WSB1, exon 9 of 9)	Exon	XR_001752468.1
chr17	27312436	27312437	2	+	12.9696	3' UTR	3' UTR	WSB1	3' UTR	protein_coding	WSB1	WD repeat and SOCS box containing 1	protein_coding/mRNA	WSB-1	3' UTR	WSB1	26118	ENST00000583096.1	ENSG00000109046.15	Exon (XR_001752468.1/WSB1, exon 9 of 9)	Exon	XR_001752468.1
chr17	27303470	27303471	2	+	29.1344	Exon (ENST00000581440.5/ENSG00000109046.15, exon 3 of 4)	CDS	WSB1	CDS	protein_coding	WSB1	WD repeat and SOCS box containing 1	protein_coding/mRNA	WSB-1	Exon	WSB1	26118	ENST00000583096.1	ENSG00000109046.15	Exon (XR_001752468.1/WSB1, exon 3 of 9)	Exon	XR_001752468.1
chr12	118035037	118035038	2	-	22.1092	3' UTR	3' UTR	WSB2	3' UTR	protein_coding	WSB2	WD repeat and SOCS box containing 2	protein_coding/mRNA	SBA2	Exon	WSB2	55884	ENST00000614776.1	ENSG00000176871.9	Exon (NM_001278558.2/WSB2, exon 6 of 7)	Exon	NM_001278558.2
chr12	118043135	118043136	2	-	78.5147	Exon (ENST00000315436.8/ENSG00000176871.9, exon 3 of 9)	CDS	WSB2	CDS	protein_coding	WSB2	WD repeat and SOCS box containing 2	protein_coding/mRNA	SBA2	Exon	WSB2	55884	ENST00000543186.1	ENSG00000176871.9	Exon (NM_018639.5/WSB2, exon 3 of 9)	Exon	NM_018639.5
chr6	159748856	159748857	2	+	100	3' UTR	3' UTR	WTAP	3' UTR	protein_coding	WTAP	WT1 associated protein	protein_coding/mRNA	Mum2	Introns	SOD2	6648	ENST00000537657.5	ENSG00000112096.19	Exon (XM_017011516.2/WTAP, exon 7 of 7)	Exon	XM_017011516.2
chr6	159748890	159748891	2	+	67.3087	3' UTR	3' UTR	WTAP	3' UTR	protein_coding	WTAP	WT1 associated protein	protein_coding/mRNA	Mum2	Introns	SOD2	6648	ENST00000537657.5	ENSG00000112096.19	Exon (XM_017011516.2/WTAP, exon 7 of 7)	Exon	XM_017011516.2
chr6	159748784	159748785	2	+	67.0319	3' UTR	3' UTR	WTAP	3' UTR	protein_coding	WTAP	WT1 associated protein	protein_coding/mRNA	Mum2	Introns	SOD2	6648	ENST00000537657.5	ENSG00000112096.19	Exon (XM_017011516.2/WTAP, exon 7 of 7)	Exon	XM_017011516.2
chr6	159749144	159749145	2	+	46.738	3' UTR	3' UTR	WTAP	3' UTR	protein_coding	WTAP	WT1 associated protein	protein_coding/mRNA	Mum2	Introns	SOD2	6648	ENST00000537657.5	ENSG00000112096.19	Exon (XM_017011516.2/WTAP, exon 7 of 7)	Exon	XM_017011516.2
chr6	159748883	159748884	2	+	45.5624	3' UTR	3' UTR	WTAP	3' UTR	protein_coding	WTAP	WT1 associated protein	protein_coding/mRNA	Mum2	Introns	SOD2	6648	ENST00000537657.5	ENSG00000112096.19	Exon (XM_017011516.2/WTAP, exon 7 of 7)	Exon	XM_017011516.2
chr6	159755576	159755577	2	+	27.5337	3' UTR	3' UTR	WTAP	3' UTR	protein_coding	WTAP	WT1 associated protein	protein_coding/mRNA	Mum2	Exon	ACAT2	39	ENST00000367048.5	ENSG00000120437.9	Exon (XM_017011514.2/WTAP, exon 8 of 8)	Exon	XM_017011514.2
chr6	159749252	159749253	2	+	19.2674	3' UTR	3' UTR	WTAP	3' UTR	protein_coding	WTAP	WT1 associated protein	protein_coding/mRNA	Mum2	Introns	SOD2	6648	ENST00000537657.5	ENSG00000112096.19	Exon (XM_017011516.2/WTAP, exon 7 of 7)	Exon	XM_017011516.2
chr6	159748848	159748849	2	+	11.891	3' UTR	3' UTR	WTAP	3' UTR	protein_coding	WTAP	WT1 associated protein	protein_coding/mRNA	Mum2	Introns	SOD2	6648	ENST00000537657.5	ENSG00000112096.19	Exon (XM_017011516.2/WTAP, exon 7 of 7)	Exon	XM_017011516.2
chr6	159748606	159748607	2	+	26.7172	5' UTR	5' UTR	WTAP	3' UTR	protein_coding	WTAP	WT1 associated protein	protein_coding/mRNA	Mum2	Introns	SOD2	6648	ENST00000537657.5	ENSG00000112096.19	Exon (XM_017011516.2/WTAP, exon 7 of 7)	Exon	XM_017011516.2
chr6	159739008	159739009	2	+	17.0658	Exon (ENST00000358372.8/ENSG00000146457.16, exon 3 of 8)	CDS	WTAP	CDS	protein_coding	WTAP	WT1 associated protein	protein_coding/mRNA	Mum2	Exon	WTAP	9589	ENST00000462110.1	ENSG00000146457.16	Exon (XM_017011516.2/WTAP, exon 3 of 7)	Exon	XM_017011516.2
chr6	159736268	159736269	2	+	8.38677	Exon (ENST00000358372.8/ENSG00000146457.16, exon 2 of 8)	CDS	WTAP	CDS	protein_coding	WTAP	WT1 associated protein	protein_coding/mRNA	Mum2	Exon	WTAP	9589	ENST00000462110.1	ENSG00000146457.16	Exon (XM_017011516.2/WTAP, exon 2 of 7)	Exon	XM_017011516.2
chr4	183315854	183315855	2	+	100	3' UTR	3' UTR	WWC2	3' UTR	protein_coding	WWC2	WW and C2 domain containing 2	protein_coding/mRNA	BOMB	3' UTR	CLDN22	53842	ENST00000323319.7	ENSG00000177300.7	Exon (XM_011532269.3/WWC2, exon 23 of 23)	Exon	XM_011532269.3
chr19	7620387	7620388	2	-	81.6987	Exon (ENST00000358368.5/ENSG00000076924.12, exon 16 of 19)	CDS	XAB2	CDS	protein_coding	XAB2	XPA binding protein 2	protein_coding/mRNA	SYF1	Exon	XAB2	56949	ENST00000600230.1	ENSG00000076924.12	Exon (NM_020196.3/XAB2, exon 16 of 19)	Exon	NM_020196.3
chr19	7621230	7621231	2	-	14.3316	Exon (ENST00000358368.5/ENSG00000076924.12, exon 13 of 19)	CDS	XAB2	CDS	protein_coding	XAB2	XPA binding protein 2	protein_coding/mRNA	SYF1	Exon	XAB2	56949	ENST00000600230.1	ENSG00000076924.12	Exon (NM_020196.3/XAB2, exon 13 of 19)	Exon	NM_020196.3
chrX	123909259	123909260	2	+	14.4866	3' UTR	3' UTR	XIAP	3' UTR	protein_coding	XIAP	X-linked inhibitor of apoptosis	protein_coding/mRNA	XLP2	3' UTR	XIAP	331	ENST00000496602.1	ENSG00000101966.13	Exon (NM_001378592.1/XIAP, exon 7 of 7)	Exon	NM_001378592.1
chrX	37730196	37730197	2	+	14.8349	3' UTR	3' UTR	XK	3' UTR	unprocessed_pseudogene	XK	X-linked Kx blood group	protein_coding/mRNA	XKR1	3' UTR	H2AL1MP	115482687	ENST00000649891.2	ENSG00000285944.2	Exon (NM_021083.4/XK, exon 3 of 3)	Exon	NM_021083.4
chrX	37728144	37728145	2	+	90.3502	Exon (ENST00000378616.5/ENSG00000047597.7, exon 3 of 3)	CDS	XK	CDS	unprocessed_pseudogene	XK	X-linked Kx blood group	protein_coding/mRNA	XKR1	Exon	H2AL1MP	115482687	ENST00000649891.2	ENSG00000285944.2	Exon (NM_021083.4/XK, exon 3 of 3)	Exon	NM_021083.4
chrX	37727829	37727830	2	+	20.2837	Exon (ENST00000378616.5/ENSG00000047597.7, exon 3 of 3)	CDS	XK	CDS	unprocessed_pseudogene	XK	X-linked Kx blood group	protein_coding/mRNA	XKR1	Exon	H2AL1MP	115482687	ENST00000649891.2	ENSG00000285944.2	Exon (NM_021083.4/XK, exon 3 of 3)	Exon	NM_021083.4
chr8	11190151	11190152	2	-	56.2877	Intron (ENST00000416569.3/ENSG00000171044.11, intron 1 of 2)	Intron	XKR6	Intron	protein_coding	XKR6	XK related 6	protein_coding/mRNA	XRG6	Introns	XKR6	286046	ENST00000529336.1	ENSG00000171044.11	Intron (XM_024447129.1/XKR6, intron 1 of 2)	Intron	XM_024447129.1
chr3	14148877	14148878	2	-	15.4805	3' UTR	3' UTR	XPC	3' UTR	protein_coding	XPC	XPC complex subunit, DNA damage recognition and repair factor	protein_coding/mRNA	XPCC	Exon	XPC	7508	ENST00000427795.2	ENSG00000154767.15	Exon (XR_001740256.2/XPC, exon 12 of 17)	Exon	XR_001740256.2
chr10	109865064	109865065	2	-	18.0605	3' UTR	3' UTR	XPNPEP1	3' UTR		XPNPEP1	X-prolyl aminopeptidase 1	protein_coding/mRNA	XPNPEPL1	3' UTR			ENST00000607255.1	ENSG00000272160.1	Exon (NM_001324136.1/XPNPEP1, exon 21 of 21)	Exon	NM_001324136.1
chr10	109877484	109877485	2	-	30.03	Exon (ENST00000488118.6/ENSG00000108039.18, exon 11 of 17)	CDS	XPNPEP1	CDS	protein_coding	XPNPEP1	X-prolyl aminopeptidase 1	protein_coding/mRNA	XPNPEPL1	Introns	XPNPEP1	7511	ENST00000508525.1	ENSG00000108039.18	Intron (NM_001324136.1/XPNPEP1, intron 14 of 20)	Intron	NM_001324136.1
chr2	61482973	61482974	2	-	95.8349	3' UTR	3' UTR	XPO1	3' UTR		XPO1	exportin 1	protein_coding/mRNA	exp1	Exon			ENST00000605437.1	ENSG00000270820.7	Exon (NM_003400.4/XPO1, exon 22 of 25)	Exon	NM_003400.4
chr2	61525994	61525995	2	-	63.8259	3' UTR	3' UTR	XPO1	3' UTR	protein_coding	XPO1	exportin 1	protein_coding/mRNA	exp1	Introns	XPO1	7514	ENST00000468259.1	ENSG00000082898.19	Exon (XM_011533099.3/XPO1, exon 3 of 25)	Exon	XM_011533099.3
chr2	61492357	61492358	2	-	15.6614	3' UTR	3' UTR	XPO1	3' UTR	protein_coding	XPO1	exportin 1	protein_coding/mRNA	exp1	Exon	XPO1	7514	ENST00000469337.2	ENSG00000082898.19	Exon (NM_003400.4/XPO1, exon 15 of 25)	Exon	NM_003400.4
chr2	61478340	61478341	2	-	14.953	3' UTR	3' UTR	XPO1	3' UTR		XPO1	exportin 1	protein_coding/mRNA	exp1	3' UTR			ENST00000605437.1	ENSG00000270820.7	Exon (NM_003400.4/XPO1, exon 25 of 25)	Exon	NM_003400.4
chr2	61478016	61478017	2	-	14.0088	3' UTR	3' UTR	XPO1	3' UTR		XPO1	exportin 1	protein_coding/mRNA	exp1	3' UTR			ENST00000605437.1	ENSG00000270820.7	Exon (NM_003400.4/XPO1, exon 25 of 25)	Exon	NM_003400.4
chr2	61537948	61537949	2	-	38.0232	5' UTR	5' UTR	XPO1	5' UTR	protein_coding	XPO1	exportin 1	protein_coding/mRNA	exp1	5' UTR	XPO1	7514	ENST00000676889.1	ENSG00000082898.19	Exon (NM_003400.4/XPO1, exon 1 of 25)	Exon	NM_003400.4
chr2	61537873	61537874	2	-	13.9199	5' UTR	5' UTR	XPO1	5' UTR	protein_coding	XPO1	exportin 1	protein_coding/mRNA	exp1	5' UTR	XPO1	7514	ENST00000676889.1	ENSG00000082898.19	Exon (NM_003400.4/XPO1, exon 1 of 25)	Exon	NM_003400.4
chr2	61537986	61537987	2	-	13.3617	5' UTR	5' UTR	XPO1	5' UTR	protein_coding	XPO1	exportin 1	protein_coding/mRNA	exp1	5' UTR	XPO1	7514	ENST00000676889.1	ENSG00000082898.19	Exon (NM_003400.4/XPO1, exon 1 of 25)	Exon	NM_003400.4
chr2	61524973	61524974	2	-	14.7724	Promoter (<=1kb)	Promoter		Promoter	protein_coding	XPO1	exportin 1	protein_coding/mRNA	exp1	Introns	XPO1	7514	ENST00000468259.1	ENSG00000082898.19	Promoter (<=1kb)	Promoter	<=1kb)
chr13	20783153	20783154	2	-	89.8306	3' UTR	3' UTR	XPO4	3' UTR	protein_coding	XPO4	exportin 4	protein_coding/mRNA	exp4	3' UTR	EEF1AKMT1	221143	ENST00000382758.6	ENSG00000150456.11	Exon (NM_022459.5/XPO4, exon 23 of 23)	Exon	NM_022459.5
chr13	20783712	20783713	2	-	47.6246	3' UTR	3' UTR	XPO4	3' UTR	protein_coding	XPO4	exportin 4	protein_coding/mRNA	exp4	3' UTR	EEF1AKMT1	221143	ENST00000382758.6	ENSG00000150456.11	Exon (NM_022459.5/XPO4, exon 23 of 23)	Exon	NM_022459.5
chr13	20783657	20783658	2	-	31.7935	3' UTR	3' UTR	XPO4	3' UTR	protein_coding	XPO4	exportin 4	protein_coding/mRNA	exp4	3' UTR	EEF1AKMT1	221143	ENST00000382758.6	ENSG00000150456.11	Exon (NM_022459.5/XPO4, exon 23 of 23)	Exon	NM_022459.5
chr13	20796828	20796829	2	-	25.4407	Exon (ENST00000255305.11/ENSG00000132953.18, exon 17 of 23)	CDS	XPO4	CDS	protein_coding	XPO4	exportin 4	protein_coding/mRNA	exp4	Exon	EEF1AKMT1	221143	ENST00000382758.6	ENSG00000150456.11	Exon (NM_022459.5/XPO4, exon 17 of 23)	Exon	NM_022459.5
chr13	20822208	20822209	2	-	22.4354	Exon (ENST00000255305.11/ENSG00000132953.18, exon 8 of 23)	CDS	XPO4	CDS	protein_coding	XPO4	exportin 4	protein_coding/mRNA	exp4	Exon	EEF1AKMT1	221143	ENST00000382758.6	ENSG00000150456.11	Exon (NM_022459.5/XPO4, exon 8 of 23)	Exon	NM_022459.5
chr13	20808491	20808492	2	-	20.1969	Exon (ENST00000255305.11/ENSG00000132953.18, exon 12 of 23)	CDS	XPO4	CDS	protein_coding	XPO4	exportin 4	protein_coding/mRNA	exp4	Exon	EEF1AKMT1	221143	ENST00000382758.6	ENSG00000150456.11	Exon (NM_022459.5/XPO4, exon 12 of 23)	Exon	NM_022459.5
chr6	43524955	43524956	2	-	50.0464	3' UTR	3' UTR	XPO5	3' UTR	protein_coding	XPO5	exportin 5	protein_coding/mRNA	exp5	Exon	XPO5	57510	ENST00000455854.2	ENSG00000124571.18	Exon (NM_020750.3/XPO5, exon 30 of 32)	Exon	NM_020750.3
chr6	43523220	43523221	2	-	26.1245	3' UTR	3' UTR	XPO5	3' UTR	protein_coding	XPO5	exportin 5	protein_coding/mRNA	exp5	3' UTR	XPO5	57510	ENST00000455854.2	ENSG00000124571.18	Exon (NM_020750.3/XPO5, exon 32 of 32)	Exon	NM_020750.3
chr6	43522435	43522436	2	-	12.7964	3' UTR	3' UTR	XPO5	3' UTR		XPO5	exportin 5	protein_coding/mRNA	exp5	3' UTR			ENST00000607571.1	ENSG00000271754.1	Exon (NM_020750.3/XPO5, exon 32 of 32)	Exon	NM_020750.3
chr6	43524576	43524577	2	-	12.5785	3' UTR	3' UTR	XPO5	3' UTR	protein_coding	XPO5	exportin 5	protein_coding/mRNA	exp5	Exon	XPO5	57510	ENST00000455854.2	ENSG00000124571.18	Exon (NM_020750.3/XPO5, exon 31 of 32)	Exon	NM_020750.3
chr6	43523907	43523908	2	-	100	Exon (ENST00000265351.12/ENSG00000124571.18, exon 32 of 32)	CDS	XPO5	CDS	protein_coding	XPO5	exportin 5	protein_coding/mRNA	exp5	Exon	XPO5	57510	ENST00000455854.2	ENSG00000124571.18	Exon (NM_020750.3/XPO5, exon 32 of 32)	Exon	NM_020750.3
chr6	43570674	43570675	2	-	100	Exon (ENST00000265351.12/ENSG00000124571.18, exon 5 of 32)	CDS	XPO5	CDS	protein_coding	XPO5	exportin 5	protein_coding/mRNA	exp5	Exon	XPO5	57510	ENST00000398799.2	ENSG00000124571.18	Exon (NM_020750.3/XPO5, exon 5 of 32)	Exon	NM_020750.3
chr6	43548269	43548270	2	-	97.3937	Exon (ENST00000265351.12/ENSG00000124571.18, exon 18 of 32)	CDS	XPO5	CDS	protein_coding	XPO5	exportin 5	protein_coding/mRNA	exp5	Exon	XPO5	57510	ENST00000513451.1	ENSG00000124571.18	Exon (NM_020750.3/XPO5, exon 18 of 32)	Exon	NM_020750.3
chr6	43538964	43538965	2	-	11.5031	Exon (ENST00000402069.1/ENSG00000219470.1, exon 1 of 1)	CDS	RPS2P29	CDS		XPO5	exportin 5	protein_coding/mRNA	exp5	Introns	RPS2P29	646294	ENST00000402069.1	ENSG00000219470.1	Exon (RPS2P29/RPS2P29, exon 1 of 1)	Exon	RPS2P29
chr6	43567295	43567296	2	-	11.4658	Exon (ENST00000265351.12/ENSG00000124571.18, exon 7 of 32)	CDS	XPO5	CDS	protein_coding	XPO5	exportin 5	protein_coding/mRNA	exp5	Exon	XPO5	57510	ENST00000496341.6	ENSG00000124571.18	Exon (NM_020750.3/XPO5, exon 7 of 32)	Exon	NM_020750.3
chr6	43558520	43558521	2	-	10.7789	Exon (ENST00000265351.12/ENSG00000124571.18, exon 12 of 32)	CDS	XPO5	CDS	protein_coding	XPO5	exportin 5	protein_coding/mRNA	exp5	Exon	XPO5	57510	ENST00000424378.2	ENSG00000124571.18	Exon (NM_020750.3/XPO5, exon 12 of 32)	Exon	NM_020750.3
chr16	28098073	28098074	2	-	87.3148	3' UTR	3' UTR	XPO6	3' UTR	protein_coding	XPO6	exportin 6	protein_coding/mRNA	RANBP20	3' UTR	XPO6	23214	ENST00000569315.1	ENSG00000169180.12	Exon (XM_024450215.1/XPO6, exon 21 of 21)	Exon	XM_024450215.1
chr16	28098512	28098513	2	-	31.1746	3' UTR	3' UTR	XPO6	3' UTR	protein_coding	XPO6	exportin 6	protein_coding/mRNA	RANBP20	3' UTR	XPO6	23214	ENST00000569315.1	ENSG00000169180.12	Exon (XM_024450215.1/XPO6, exon 21 of 21)	Exon	XM_024450215.1
chr16	28156216	28156217	2	-	47.1249	Exon (ENST00000304658.10/ENSG00000169180.12, exon 7 of 24)	CDS	XPO6	CDS	protein_coding	XPO6	exportin 6	protein_coding/mRNA	RANBP20	Exon	XPO6	23214	ENST00000566175.1	ENSG00000169180.12	Exon (XM_005255199.2/XPO6, exon 1 of 20)	Exon	XM_005255199.2
chr16	28098579	28098580	2	-	44.5384	Exon (ENST00000304658.10/ENSG00000169180.12, exon 24 of 24)	CDS	XPO6	CDS	protein_coding	XPO6	exportin 6	protein_coding/mRNA	RANBP20	Exon	XPO6	23214	ENST00000569315.1	ENSG00000169180.12	Exon (XM_024450215.1/XPO6, exon 21 of 21)	Exon	XM_024450215.1
chr16	28156152	28156153	2	-	24.0217	Exon (ENST00000304658.10/ENSG00000169180.12, exon 7 of 24)	CDS	XPO6	CDS	protein_coding	XPO6	exportin 6	protein_coding/mRNA	RANBP20	Exon	XPO6	23214	ENST00000566175.1	ENSG00000169180.12	Exon (XM_005255199.2/XPO6, exon 1 of 20)	Exon	XM_005255199.2
chr16	28098637	28098638	2	-	14.4685	Exon (ENST00000304658.10/ENSG00000169180.12, exon 24 of 24)	CDS	XPO6	CDS	protein_coding	XPO6	exportin 6	protein_coding/mRNA	RANBP20	Exon	XPO6	23214	ENST00000569315.1	ENSG00000169180.12	Exon (XM_024450215.1/XPO6, exon 21 of 21)	Exon	XM_024450215.1
chr8	22005099	22005100	2	+	25.4675	3' UTR	3' UTR	XPO7	3' UTR	protein_coding	XPO7	exportin 7	protein_coding/mRNA	RANBP16	3' UTR	XPO7	23039	ENST00000522015.1	ENSG00000130227.17	Exon (NM_001100161.2/XPO7, exon 28 of 28)	Exon	NM_001100161.2
chr8	21981824	21981825	2	+	100	Exon (ENST00000252512.14/ENSG00000130227.17, exon 10 of 28)	CDS	XPO7	CDS	protein_coding	XPO7	exportin 7	protein_coding/mRNA	RANBP16	Exon	XPO7	23039	ENST00000518808.1	ENSG00000130227.17	Exon (NM_001100161.2/XPO7, exon 10 of 28)	Exon	NM_001100161.2
chr8	21990859	21990860	2	+	83.0757	Exon (ENST00000252512.14/ENSG00000130227.17, exon 18 of 28)	CDS	XPO7	CDS	protein_coding	XPO7	exportin 7	protein_coding/mRNA	RANBP16	Exon	XPO7	23039	ENST00000517551.2	ENSG00000130227.17	Exon (NM_001100161.2/XPO7, exon 18 of 28)	Exon	NM_001100161.2
chr8	22003255	22003256	2	+	21.3154	Exon (ENST00000252512.14/ENSG00000130227.17, exon 26 of 28)	CDS	XPO7	CDS	protein_coding	XPO7	exportin 7	protein_coding/mRNA	RANBP16	Exon	XPO7	23039	ENST00000522015.1	ENSG00000130227.17	Exon (NM_001100161.2/XPO7, exon 26 of 28)	Exon	NM_001100161.2
chr8	21999260	21999261	2	+	8.71099	Exon (ENST00000252512.14/ENSG00000130227.17, exon 23 of 28)	CDS	XPO7	CDS	protein_coding	XPO7	exportin 7	protein_coding/mRNA	RANBP16	Exon	XPO7	23039	ENST00000522015.1	ENSG00000130227.17	Exon (NM_001100161.2/XPO7, exon 23 of 28)	Exon	NM_001100161.2
chr8	21993858	21993859	2	+	16.9776	Promoter (2-3kb)	Promoter	XPO7	Promoter	protein_coding	XPO7	exportin 7	protein_coding/mRNA	RANBP16	Introns	XPO7	23039	ENST00000517551.2	ENSG00000130227.17	Intron (NM_001100161.2/XPO7, intron 19 of 27)	Intron	NM_001100161.2
chr12	64449630	64449631	2	+	93.6987	3' UTR	3' UTR	XPOT	3' UTR	protein_coding	XPOT	exportin for tRNA	protein_coding/mRNA	XPO3	3' UTR	TBK1	29110	ENST00000676654.1	ENSG00000183735.11	Exon (NM_007235.6/XPOT, exon 25 of 25)	Exon	NM_007235.6
chr12	64431616	64431617	2	+	61.879	3' UTR	3' UTR	XPOT	3' UTR	protein_coding	XPOT	exportin for tRNA	protein_coding/mRNA	XPO3	Exon	XPOT	11260	ENST00000541842.1	ENSG00000184575.12	Exon (NM_007235.6/XPOT, exon 18 of 25)	Exon	NM_007235.6
chr12	64431568	64431569	2	+	28.7321	3' UTR	3' UTR	XPOT	3' UTR	protein_coding	XPOT	exportin for tRNA	protein_coding/mRNA	XPO3	Exon	XPOT	11260	ENST00000541842.1	ENSG00000184575.12	Exon (NM_007235.6/XPOT, exon 18 of 25)	Exon	NM_007235.6
chr12	64431605	64431606	2	+	24.376	3' UTR	3' UTR	XPOT	3' UTR	protein_coding	XPOT	exportin for tRNA	protein_coding/mRNA	XPO3	Exon	XPOT	11260	ENST00000541842.1	ENSG00000184575.12	Exon (NM_007235.6/XPOT, exon 18 of 25)	Exon	NM_007235.6
chr12	64448433	64448434	2	+	8.35324	3' UTR	3' UTR	XPOT	3' UTR	protein_coding	XPOT	exportin for tRNA	protein_coding/mRNA	XPO3	3' UTR	TBK1	29110	ENST00000676654.1	ENSG00000183735.11	Exon (NM_007235.6/XPOT, exon 25 of 25)	Exon	NM_007235.6
chr12	64421287	64421288	2	+	76.3606	Exon (ENST00000332707.10/ENSG00000184575.12, exon 9 of 25)	CDS	XPOT	CDS	protein_coding	XPOT	exportin for tRNA	protein_coding/mRNA	XPO3	Exon	XPOT	11260	ENST00000542958.5	ENSG00000184575.12	Exon (NM_007235.6/XPOT, exon 9 of 25)	Exon	NM_007235.6
chr12	64410081	64410082	2	+	13.8401	Exon (ENST00000332707.10/ENSG00000184575.12, exon 2 of 25)	CDS	XPOT	CDS	protein_coding	XPOT	exportin for tRNA	protein_coding/mRNA	XPO3	Exon	XPOT	11260	ENST00000400935.2	ENSG00000184575.12	Exon (NM_007235.6/XPOT, exon 2 of 25)	Exon	NM_007235.6
chr12	64433501	64433502	2	+	7.91264	Exon (ENST00000332707.10/ENSG00000184575.12, exon 19 of 25)	CDS	XPOT	CDS	protein_coding	XPOT	exportin for tRNA	protein_coding/mRNA	XPO3	Exon	XPOT	11260	ENST00000541842.1	ENSG00000184575.12	Exon (NM_007235.6/XPOT, exon 19 of 25)	Exon	NM_007235.6
chr1	180884470	180884471	2	+	100	3' UTR	3' UTR	XPR1	3' UTR	protein_coding	XPR1	xenotropic and polytropic retrovirus receptor 1	protein_coding/mRNA	X3	3' UTR	XPR1	9213	ENST00000467345.1	ENSG00000143324.14	Exon (NM_001135669.2/XPR1, exon 14 of 14)	Exon	NM_001135669.2
chr1	180884211	180884212	2	+	99.651	3' UTR	3' UTR	XPR1	3' UTR	protein_coding	XPR1	xenotropic and polytropic retrovirus receptor 1	protein_coding/mRNA	X3	3' UTR	XPR1	9213	ENST00000467345.1	ENSG00000143324.14	Exon (NM_001135669.2/XPR1, exon 14 of 14)	Exon	NM_001135669.2
chr1	180884821	180884822	2	+	91.9585	3' UTR	3' UTR	XPR1	3' UTR	protein_coding	XPR1	xenotropic and polytropic retrovirus receptor 1	protein_coding/mRNA	X3	3' UTR	XPR1	9213	ENST00000467345.1	ENSG00000143324.14	Exon (NM_001135669.2/XPR1, exon 14 of 14)	Exon	NM_001135669.2
chr19	43543675	43543676	2	-	13.2034	Exon (ENST00000262887.10/ENSG00000073050.12, exon 16 of 17)	CDS	XRCC1	CDS		XRCC1	X-ray repair cross complementing 1	protein_coding/mRNA	SCAR26	Exon			ENST00000597119.1	ENSG00000269177.1	Exon (NM_006297.3/XRCC1, exon 16 of 17)	Exon	NM_006297.3
chr7	152648927	152648928	2	-	69.0635	Exon (ENST00000359321.2/ENSG00000196584.3, exon 3 of 3)	CDS	XRCC2	CDS	protein_coding	XRCC2	X-ray repair cross complementing 2	protein_coding/mRNA	SPGF50	Exon	XRCC2	7516	ENST00000495707.1	ENSG00000196584.3	Exon (NM_005431.2/XRCC2, exon 3 of 3)	Exon	NM_005431.2
chr14	103698632	103698633	2	-	34.9566	3' UTR	3' UTR	XRCC3	3' UTR	protein_coding	XRCC3	X-ray repair cross complementing 3	protein_coding/mRNA	CMM6	3' UTR	KLC1	3831	ENST00000556986.1	ENSG00000126214.22	Exon (XM_005268046.2/XRCC3, exon 9 of 9)	Exon	XM_005268046.2
chr14	103708599	103708600	2	-	16.8299	3' UTR	3' UTR	XRCC3	3' UTR	protein_coding	XRCC3	X-ray repair cross complementing 3	protein_coding/mRNA	CMM6	Exon	XRCC3	7517	ENST00000553807.1	ENSG00000126215.14	Exon (XM_005268046.2/XRCC3, exon 4 of 9)	Exon	XM_005268046.2
chr14	103708613	103708614	2	-	15.2225	3' UTR	3' UTR	XRCC3	3' UTR	protein_coding	XRCC3	X-ray repair cross complementing 3	protein_coding/mRNA	CMM6	Exon	XRCC3	7517	ENST00000553807.1	ENSG00000126215.14	Exon (XM_005268046.2/XRCC3, exon 4 of 9)	Exon	XM_005268046.2
chr14	103699175	103699176	2	-	22.5047	Exon (ENST00000554913.5/ENSG00000126215.14, exon 9 of 10)	CDS	XRCC3	CDS	protein_coding	XRCC3	X-ray repair cross complementing 3	protein_coding/mRNA	CMM6	Exon	KLC1	3831	ENST00000556986.1	ENSG00000126214.22	Exon (XM_005268046.2/XRCC3, exon 8 of 9)	Exon	XM_005268046.2
chr14	103698953	103698954	2	-	15.698	Exon (ENST00000554913.5/ENSG00000126215.14, exon 10 of 10)	CDS	XRCC3	CDS	protein_coding	XRCC3	X-ray repair cross complementing 3	protein_coding/mRNA	CMM6	Exon	KLC1	3831	ENST00000556986.1	ENSG00000126214.22	Exon (XM_005268046.2/XRCC3, exon 9 of 9)	Exon	XM_005268046.2
chr2	216141266	216141267	2	+	13.9718	Exon (ENST00000392133.7/ENSG00000079246.16, exon 15 of 23)	CDS	XRCC5	CDS	protein_coding	XRCC5	X-ray repair cross complementing 5	protein_coding/mRNA	NFIV	Exon	XRCC5	7520	ENST00000471649.1	ENSG00000079246.16	Exon (NM_021141.4/XRCC5, exon 13 of 21)	Exon	NM_021141.4
chr22	41661358	41661359	2	+	14.5277	Exon (ENST00000428575.6/ENSG00000196419.13, exon 11 of 12)	CDS	XRCC6	CDS	protein_coding	XRCC6	X-ray repair cross complementing 6	protein_coding/mRNA	TLAA	Exon	XRCC6	2547	ENST00000478914.1	ENSG00000196419.13	Exon (NM_001288976.2/XRCC6, exon 12 of 13)	Exon	NM_001288976.2
chr3	142311344	142311345	2	-	32.1113	3' UTR	3' UTR	XRN1	3' UTR	protein_coding	XRN1	5'-3' exoribonuclease 1	protein_coding/mRNA	SEP1	3' UTR	XRN1	54464	ENST00000468894.1	ENSG00000114127.11	Exon (XM_011512922.2/XRN1, exon 39 of 39)	Exon	XM_011512922.2
chr3	142308348	142308349	2	-	15.2591	3' UTR	3' UTR	XRN1	3' UTR	protein_coding	XRN1	5'-3' exoribonuclease 1	protein_coding/mRNA	SEP1	3' UTR	XRN1	54464	ENST00000468894.1	ENSG00000114127.11	Exon (XM_011512922.2/XRN1, exon 39 of 39)	Exon	XM_011512922.2
chr3	142377727	142377728	2	-	13.2845	Promoter (1-2kb)	Promoter	XRN1	Promoter	protein_coding	XRN1	5'-3' exoribonuclease 1	protein_coding/mRNA	SEP1	Introns	XRN1	54464	ENST00000472625.1	ENSG00000114127.11	Intron (XM_011512922.2/XRN1, intron 20 of 38)	Intron	XM_011512922.2
chr20	21326573	21326574	2	+	58.3552	Exon (ENST00000377191.5/ENSG00000088930.8, exon 3 of 30)	CDS	XRN2	CDS		XRN2	5'-3' exoribonuclease 2	protein_coding/mRNA		Exon			ENST00000622628.1	ENSG00000275457.1	Exon (XM_017027723.2/XRN2, exon 3 of 30)	Exon	XM_017027723.2
chr20	21326546	21326547	2	+	27.1083	Exon (ENST00000377191.5/ENSG00000088930.8, exon 3 of 30)	CDS	XRN2	CDS		XRN2	5'-3' exoribonuclease 2	protein_coding/mRNA		Exon			ENST00000622628.1	ENSG00000275457.1	Exon (XM_017027723.2/XRN2, exon 3 of 30)	Exon	XM_017027723.2
chr20	21348200	21348201	2	+	17.8484	Exon (ENST00000377191.5/ENSG00000088930.8, exon 18 of 30)	CDS	XRN2	CDS		XRN2	5'-3' exoribonuclease 2	protein_coding/mRNA		Exon			ENST00000622628.1	ENSG00000275457.1	Exon (XM_017027723.2/XRN2, exon 18 of 30)	Exon	XM_017027723.2
chr1	32775552	32775553	2	-	100	3' UTR	3' UTR	YARS1	3' UTR	protein_coding	YARS1	tyrosyl-tRNA synthetase 1	protein_coding/mRNA	YTS	3' UTR	YARS1	8565	ENST00000490826.1	ENSG00000134684.12	Exon (XM_017002651.2/YARS1, exon 14 of 14)	Exon	XM_017002651.2
chr1	32775886	32775887	2	-	74.3632	3' UTR	3' UTR	YARS1	3' UTR	protein_coding	YARS1	tyrosyl-tRNA synthetase 1	protein_coding/mRNA	YTS	3' UTR	YARS1	8565	ENST00000490826.1	ENSG00000134684.12	Exon (XM_017002651.2/YARS1, exon 14 of 14)	Exon	XM_017002651.2
chr1	32775391	32775392	2	-	56.2877	3' UTR	3' UTR	YARS1	3' UTR	protein_coding	YARS1	tyrosyl-tRNA synthetase 1	protein_coding/mRNA	YTS	3' UTR	YARS1	8565	ENST00000490826.1	ENSG00000134684.12	Exon (XM_017002651.2/YARS1, exon 14 of 14)	Exon	XM_017002651.2
chr1	32775865	32775866	2	-	41.2142	3' UTR	3' UTR	YARS1	3' UTR	protein_coding	YARS1	tyrosyl-tRNA synthetase 1	protein_coding/mRNA	YTS	3' UTR	YARS1	8565	ENST00000490826.1	ENSG00000134684.12	Exon (XM_017002651.2/YARS1, exon 14 of 14)	Exon	XM_017002651.2
chr1	32786301	32786302	2	-	21.0864	3' UTR	3' UTR	YARS1	3' UTR	protein_coding	YARS1	tyrosyl-tRNA synthetase 1	protein_coding/mRNA	YTS	Introns	YARS1	8565	ENST00000478828.1	ENSG00000134684.12	Intron (XM_017002651.2/YARS1, intron 9 of 13)	Intron	XM_017002651.2
chr1	32796961	32796962	2	-	17.7679	Promoter (1-2kb)	Promoter	YARS1	Promoter	protein_coding	YARS1	tyrosyl-tRNA synthetase 1	protein_coding/mRNA	YTS	Introns	YARS1	8565	ENST00000466052.1	ENSG00000134684.12	Intron (XM_017002651.2/YARS1, intron 6 of 13)	Intron	XM_017002651.2
chr12	32747087	32747088	2	-	80.2643	3' UTR	3' UTR	YARS2	3' UTR	protein_coding	YARS2	tyrosyl-tRNA synthetase 2	protein_coding/mRNA	TYRRS	3' UTR	YARS2	51067	ENST00000551673.5	ENSG00000139131.13	Exon (XR_001748730.2/YARS2, exon 5 of 7)	Exon	XR_001748730.2
chr12	32753975	32753976	2	-	68.5761	Exon (ENST00000324868.13/ENSG00000139131.13, exon 2 of 5)	CDS	YARS2	CDS		YARS2	tyrosyl-tRNA synthetase 2	protein_coding/mRNA	TYRRS	Exon			ENST00000666291.1	ENSG00000286950.1	Exon (XR_001748730.2/YARS2, exon 2 of 7)	Exon	XR_001748730.2
chr12	32726668	32726669	2	-	25.9676	Exon (ENST00000550917.1/ENSG00000257511.1, exon 1 of 1)	CDS	LOC100420981	CDS		YARS2	tyrosyl-tRNA synthetase 2	protein_coding/mRNA	TYRRS	NA	LOC100420981	100420981	ENST00000550917.1	ENSG00000257511.1	Exon (LOC100420981/LOC100420981, exon 1 of 1)	Exon	LOC100420981
chr12	32755191	32755192	2	-	14.3788	Exon (ENST00000324868.13/ENSG00000139131.13, exon 1 of 5)	CDS	YARS2	CDS		YARS2	tyrosyl-tRNA synthetase 2	protein_coding/mRNA	TYRRS	Exon			ENST00000666291.1	ENSG00000286950.1	Exon (XR_001748730.2/YARS2, exon 1 of 7)	Exon	XR_001748730.2
chr12	32755620	32755621	2	-	12.2163	Exon (ENST00000666291.1/ENSG00000286950.1, exon 1 of 1)	CDS	YARS2	CDS		YARS2	tyrosyl-tRNA synthetase 2	protein_coding/mRNA	TYRRS	Exon			ENST00000666291.1	ENSG00000286950.1	Exon (XR_001748730.2/YARS2, exon 1 of 7)	Exon	XR_001748730.2
chr1	42695062	42695063	2	+	52.3697	Intron (ENST00000321358.12/ENSG00000065978.19, intron 3 of 7)	Intron	YBX1	Intron	protein_coding	YBX1	Y-box binding protein 1	protein_coding/mRNA	YB1	Introns	YBX1	4904	ENST00000467957.1	ENSG00000065978.19	Intron (NM_004559.5/YBX1, intron 3 of 7)	Intron	NM_004559.5
chr12	10699322	10699323	2	-	100	3' UTR	3' UTR	YBX3	3' UTR	protein_coding	YBX3	Y-box binding protein 3	protein_coding/mRNA	ZONAB	3' UTR	YBX3	8531	ENST00000366290.2	ENSG00000060138.13	Exon (XM_017020122.2/YBX3, exon 10 of 10)	Exon	XM_017020122.2
chr12	10699541	10699542	2	-	100	3' UTR	3' UTR	YBX3	3' UTR	protein_coding	YBX3	Y-box binding protein 3	protein_coding/mRNA	ZONAB	3' UTR	YBX3	8531	ENST00000366290.2	ENSG00000060138.13	Exon (XM_017020122.2/YBX3, exon 10 of 10)	Exon	XM_017020122.2
chr12	10699557	10699558	2	-	13.7158	3' UTR	3' UTR	YBX3	3' UTR	protein_coding	YBX3	Y-box binding protein 3	protein_coding/mRNA	ZONAB	3' UTR	YBX3	8531	ENST00000366290.2	ENSG00000060138.13	Exon (XM_017020122.2/YBX3, exon 10 of 10)	Exon	XM_017020122.2
chr22	21628297	21628298	2	-	100	3' UTR	3' UTR	YDJC	3' UTR	protein_coding	YDJC	YdjC chitooligosaccharide deacetylase homolog	protein_coding/mRNA		3' UTR	YDJC	150223	ENST00000464015.5	ENSG00000161179.14	Exon (NM_001017964.2/YDJC, exon 5 of 5)	Exon	NM_001017964.2
chr22	21628490	21628491	2	-	27.9086	3' UTR	3' UTR	YDJC	3' UTR	protein_coding	YDJC	YdjC chitooligosaccharide deacetylase homolog	protein_coding/mRNA		Exon	YDJC	150223	ENST00000464015.5	ENSG00000161179.14	Exon (NM_001017964.2/YDJC, exon 5 of 5)	Exon	NM_001017964.2
chr3	183810766	183810767	2	+	85.5605	3' UTR	3' UTR	YEATS2	3' UTR		YEATS2	YEATS domain containing 2	protein_coding/mRNA	FAME4	3' UTR			ENST00000609195.1	ENSG00000233885.7	Exon (NM_001351370.2/YEATS2, exon 31 of 31)	Exon	NM_001351370.2
chr3	183810642	183810643	2	+	27.9552	3' UTR	3' UTR	YEATS2	3' UTR		YEATS2	YEATS domain containing 2	protein_coding/mRNA	FAME4	3' UTR			ENST00000609871.5	ENSG00000233885.7	Exon (NM_001351370.2/YEATS2, exon 31 of 31)	Exon	NM_001351370.2
chr3	183810678	183810679	2	+	16.6068	3' UTR	3' UTR	YEATS2	3' UTR		YEATS2	YEATS domain containing 2	protein_coding/mRNA	FAME4	3' UTR			ENST00000609195.1	ENSG00000233885.7	Exon (NM_001351370.2/YEATS2, exon 31 of 31)	Exon	NM_001351370.2
chr3	183752112	183752113	2	+	19.8159	Exon (ENST00000305135.10/ENSG00000163872.16, exon 10 of 31)	CDS	YEATS2	CDS	protein_coding	YEATS2	YEATS domain containing 2	protein_coding/mRNA	FAME4	Exon	YEATS2	55689	ENST00000432781.1	ENSG00000163872.16	Exon (NM_001351371.2/YEATS2, exon 10 of 22)	Exon	NM_001351371.2
chr3	183747698	183747699	2	+	13.0868	Exon (ENST00000305135.10/ENSG00000163872.16, exon 9 of 31)	CDS	YEATS2	CDS	protein_coding	YEATS2	YEATS domain containing 2	protein_coding/mRNA	FAME4	Exon	YEATS2	55689	ENST00000432781.1	ENSG00000163872.16	Exon (NM_001351371.2/YEATS2, exon 9 of 22)	Exon	NM_001351371.2
chr3	183760341	183760342	2	+	92.0822	Intron (ENST00000305135.10/ENSG00000163872.16, intron 13 of 30)	Intron	YEATS2	Intron	protein_coding	YEATS2	YEATS domain containing 2	protein_coding/mRNA	FAME4	Introns	YEATS2	55689	ENST00000432781.1	ENSG00000163872.16	Intron (NM_001351371.2/YEATS2, intron 13 of 21)	Intron	NM_001351371.2
chr12	69390382	69390383	2	+	65.6757	3' UTR	3' UTR	YEATS4	3' UTR	misc_RNA	YEATS4	YEATS domain containing 4	protein_coding/mRNA	YAF9	3' UTR	RN7SL804P	106481140	ENST00000582466.2	ENSG00000266185.2	Exon (NM_001300950.2/YEATS4, exon 5 of 5)	Exon	NM_001300950.2
chr11	66288240	66288241	2	-	32.3404	Exon (ENST00000376901.9/ENSG00000174851.16, exon 2 of 8)	CDS	YIF1A	CDS	protein_coding	YIF1A	Yip1 interacting factor homolog A, membrane trafficking protein	protein_coding/mRNA	YIF1P	Exon	YIF1A	10897	ENST00000431556.6	ENSG00000174851.16	Exon (NM_001300861.2/YIF1A, exon 2 of 7)	Exon	NM_001300861.2
chr6	43512099	43512100	2	-	100	3' UTR	3' UTR	YIPF3	3' UTR	protein_coding	YIPF3	Yip1 domain family member 3	protein_coding/mRNA	KLIP1	3' UTR	YIPF3	25844	ENST00000503147.1	ENSG00000137207.12	Exon (NM_015388.4/YIPF3, exon 9 of 9)	Exon	NM_015388.4
chr6	43515632	43515633	2	-	23.488	3' UTR	3' UTR	YIPF3	3' UTR	protein_coding	YIPF3	Yip1 domain family member 3	protein_coding/mRNA	KLIP1	Exon	YIPF3	25844	ENST00000488966.1	ENSG00000137207.12	Exon (NM_015388.4/YIPF3, exon 3 of 9)	Exon	NM_015388.4
chr6	43511975	43511976	2	-	21.435	3' UTR	3' UTR	YIPF3	3' UTR	protein_coding	YIPF3	Yip1 domain family member 3	protein_coding/mRNA	KLIP1	3' UTR	YIPF3	25844	ENST00000503147.1	ENSG00000137207.12	Exon (NM_015388.4/YIPF3, exon 9 of 9)	Exon	NM_015388.4
chr2	32277966	32277967	2	+	29.6391	5' UTR	5' UTR	YIPF4	5' UTR	protein_coding	YIPF4	Yip1 domain family member 4	protein_coding/mRNA	Nbla11189	5' UTR	YIPF4	84272	ENST00000238831.9	ENSG00000119820.11	Exon (XM_011533125.3/YIPF4, exon 1 of 5)	Exon	XM_011533125.3
chr5	144160465	144160466	2	-	100	Exon (ENST00000274496.10/ENSG00000145817.17, exon 6 of 6)	CDS	YIPF5	CDS	protein_coding	YIPF5	Yip1 domain family member 5	protein_coding/mRNA	YIP1A	Exon	YIPF5	81555	ENST00000513112.5	ENSG00000145817.17	Exon (NM_001024947.4/YIPF5, exon 6 of 6)	Exon	NM_001024947.4
chrX	68534241	68534242	2	+	18.1107	3' UTR	3' UTR	YIPF6	3' UTR	snRNA	YIPF6	Yip1 domain family member 6	protein_coding/mRNA	FinGER6	3' UTR	RNU6-245P	106481255	ENST00000384020.1	ENSG00000206747.1	Exon (XM_011530924.1/YIPF6, exon 7 of 7)	Exon	XM_011530924.1
chr19	4268811	4268812	2	+	80.5353	3' UTR	3' UTR	YJU2	3' UTR	protein_coding	YJU2	YJU2 splicing factor homolog	protein_coding/mRNA	CCDC94	3' UTR	SHD	56961	ENST00000543264.7	ENSG00000105251.11	Exon (NM_018074.6/YJU2, exon 8 of 8)	Exon	NM_018074.6
chr19	13751607	13751608	2	+	100	5' UTR	5' UTR	YJU2B	5' UTR	protein_coding	YJU2B	YJU2 splicing factor homolog B	protein_coding/mRNA	CCDC130	NA	YJU2B	81576	ENST00000586666.5	ENSG00000104957.14	Exon (NM_001320561.2/YJU2B, exon 3 of 11)	Exon	NM_001320561.2
chr7	44213226	44213227	2	+	30.3685	3' UTR	3' UTR	YKT6	3' UTR	protein_coding	YKT6	YKT6 v-SNARE homolog	protein_coding/mRNA		3' UTR	YKT6	10652	ENST00000424864.1	ENSG00000106636.9	Exon (NM_001363678.2/YKT6, exon 6 of 6)	Exon	NM_001363678.2
chr7	44214013	44214014	2	+	26.2073	3' UTR	3' UTR	YKT6	3' UTR	protein_coding	YKT6	YKT6 v-SNARE homolog	protein_coding/mRNA		3' UTR	YKT6	10652	ENST00000424864.1	ENSG00000106636.9	Exon (NM_001363678.2/YKT6, exon 6 of 6)	Exon	NM_001363678.2
chr7	44213242	44213243	2	+	22.8514	3' UTR	3' UTR	YKT6	3' UTR	protein_coding	YKT6	YKT6 v-SNARE homolog	protein_coding/mRNA		3' UTR	YKT6	10652	ENST00000424864.1	ENSG00000106636.9	Exon (NM_001363678.2/YKT6, exon 6 of 6)	Exon	NM_001363678.2
chr7	44214211	44214212	2	+	11.9677	3' UTR	3' UTR	YKT6	3' UTR	protein_coding	YKT6	YKT6 v-SNARE homolog	protein_coding/mRNA		3' UTR	YKT6	10652	ENST00000424864.1	ENSG00000106636.9	Exon (NM_001363678.2/YKT6, exon 6 of 6)	Exon	NM_001363678.2
chr14	74836060	74836061	2	+	15.2079	3' UTR	3' UTR	YLPM1	3' UTR	protein_coding	YLPM1	YLP motif containing 1	protein_coding/mRNA	ZAP3	3' UTR	YLPM1	56252	ENST00000549197.1	ENSG00000119596.18	Exon (XM_011536967.2/YLPM1, exon 20 of 20)	Exon	XM_011536967.2
chr14	74782199	74782200	2	+	49.7624	Exon (ENST00000325680.12/ENSG00000119596.18, exon 4 of 21)	CDS	YLPM1	CDS	protein_coding	YLPM1	YLP motif containing 1	protein_coding/mRNA	ZAP3	Exon	YLPM1	56252	ENST00000549293.5	ENSG00000119596.18	Exon (XM_005267860.4/YLPM1, exon 4 of 19)	Exon	XM_005267860.4
chr10	27111581	27111582	2	-	18.4073	3' UTR	3' UTR	YME1L1	3' UTR	protein_coding	YME1L1	YME1 like 1 ATPase	protein_coding/mRNA	YME1L	3' UTR	ANKRD26	22852	ENST00000376087.5	ENSG00000107890.17	Exon (NM_001253866.2/YME1L1, exon 18 of 18)	Exon	NM_001253866.2
chr10	27126705	27126706	2	-	100	Exon (ENST00000376016.8/ENSG00000136758.20, exon 9 of 19)	CDS	YME1L1	CDS	protein_coding	YME1L1	YME1 like 1 ATPase	protein_coding/mRNA	YME1L	Exon	YME1L1	10730	ENST00000463270.1	ENSG00000136758.20	Exon (NM_001253866.2/YME1L1, exon 8 of 18)	Exon	NM_001253866.2
chr10	27122871	27122872	2	-	16.7295	Exon (ENST00000376016.8/ENSG00000136758.20, exon 11 of 19)	CDS	YME1L1	CDS	protein_coding	YME1L1	YME1 like 1 ATPase	protein_coding/mRNA	YME1L	Exon	YME1L1	10730	ENST00000463270.1	ENSG00000136758.20	Exon (NM_001253866.2/YME1L1, exon 10 of 18)	Exon	NM_001253866.2
chr10	27112035	27112036	2	-	15.6102	Exon (ENST00000376016.8/ENSG00000136758.20, exon 19 of 19)	CDS	YME1L1	CDS	protein_coding	YME1L1	YME1 like 1 ATPase	protein_coding/mRNA	YME1L	Exon	ANKRD26	22852	ENST00000376087.5	ENSG00000107890.17	Exon (NM_001253866.2/YME1L1, exon 18 of 18)	Exon	NM_001253866.2
chr1	207044071	207044072	2	-	100	3' UTR	3' UTR	YOD1	3' UTR	protein_coding	YOD1	YOD1 deubiquitinase	protein_coding/mRNA	PRO0907	3' UTR	YOD1	55432	ENST00000315927.9	ENSG00000180667.11	Exon (NM_018566.4/YOD1, exon 2 of 2)	Exon	NM_018566.4
chr1	207048535	207048536	2	-	98.3268	3' UTR	3' UTR	YOD1	3' UTR	protein_coding	YOD1	YOD1 deubiquitinase	protein_coding/mRNA	PRO0907	3' UTR	YOD1	55432	ENST00000315927.9	ENSG00000180667.11	Exon (NM_018566.4/YOD1, exon 2 of 2)	Exon	NM_018566.4
chr1	207045994	207045995	2	-	92.0822	3' UTR	3' UTR	YOD1	3' UTR	protein_coding	YOD1	YOD1 deubiquitinase	protein_coding/mRNA	PRO0907	3' UTR	YOD1	55432	ENST00000315927.9	ENSG00000180667.11	Exon (NM_018566.4/YOD1, exon 2 of 2)	Exon	NM_018566.4
chr1	207045219	207045220	2	-	23.2515	3' UTR	3' UTR	YOD1	3' UTR	protein_coding	YOD1	YOD1 deubiquitinase	protein_coding/mRNA	PRO0907	3' UTR	YOD1	55432	ENST00000315927.9	ENSG00000180667.11	Exon (NM_018566.4/YOD1, exon 2 of 2)	Exon	NM_018566.4
chr1	207047116	207047117	2	-	13.8671	3' UTR	3' UTR	YOD1	3' UTR	protein_coding	YOD1	YOD1 deubiquitinase	protein_coding/mRNA	PRO0907	3' UTR	YOD1	55432	ENST00000315927.9	ENSG00000180667.11	Exon (NM_018566.4/YOD1, exon 2 of 2)	Exon	NM_018566.4
chr1	207046150	207046151	2	-	9.41096	3' UTR	3' UTR	YOD1	3' UTR	protein_coding	YOD1	YOD1 deubiquitinase	protein_coding/mRNA	PRO0907	3' UTR	YOD1	55432	ENST00000315927.9	ENSG00000180667.11	Exon (NM_018566.4/YOD1, exon 2 of 2)	Exon	NM_018566.4
chr1	207049596	207049597	2	-	94.8534	5' UTR	5' UTR	YOD1	5' UTR	protein_coding	YOD1	YOD1 deubiquitinase	protein_coding/mRNA	PRO0907	Exon	YOD1	55432	ENST00000315927.9	ENSG00000180667.11	Exon (NM_018566.4/YOD1, exon 2 of 2)	Exon	NM_018566.4
chr16	30092556	30092557	2	-	71.8746	3' UTR	3' UTR	YPEL3	3' UTR	protein_coding	YPEL3	yippee like 3	protein_coding/mRNA		3' UTR	TBX6	6911	ENST00000395224.7	ENSG00000149922.12	Exon (XR_950857.1/YPEL3, exon 5 of 5)	Exon	XR_950857.1
chr1	37807156	37807157	2	-	8.88825	5' UTR	5' UTR	YRDC	5' UTR	protein_coding	YRDC	yrdC N6-threonylcarbamoyltransferase domain containing	protein_coding/mRNA	SUA5	Exon	C1orf122	127687	ENST00000373043.1	ENSG00000197982.14	Exon (NM_024640.4/YRDC, exon 2 of 5)	Exon	NM_024640.4
chr1	37805253	37805254	2	-	100	Promoter (1-2kb)	Promoter		Promoter	protein_coding	YRDC	yrdC N6-threonylcarbamoyltransferase domain containing	protein_coding/mRNA	SUA5	Introns	C1orf122	127687	ENST00000373043.1	ENSG00000197982.14	Promoter (2-3kb)	Promoter	2-3kb)
chr5	113594965	113594966	2	+	100	3' UTR	3' UTR	YTHDC2	3' UTR	protein_coding	YTHDC2	YTH domain containing 2	protein_coding/mRNA	hYTHDC2	3' UTR	YTHDC2	64848	ENST00000507567.1	ENSG00000047188.16	Exon (XM_011543581.1/YTHDC2, exon 29 of 29)	Exon	XM_011543581.1
chr5	113553254	113553255	2	+	96.1236	3' UTR	3' UTR	YTHDC2	3' UTR	protein_coding	YTHDC2	YTH domain containing 2	protein_coding/mRNA	hYTHDC2	Exon	YTHDC2	64848	ENST00000506333.1	ENSG00000047188.16	Exon (XR_001742200.2/YTHDC2, exon 13 of 19)	Exon	XR_001742200.2
chr5	113515294	113515295	2	+	24.7078	Exon (ENST00000503857.5/ENSG00000047188.16, exon 2 of 16)	CDS	YTHDC2	CDS	protein_coding	YTHDC2	YTH domain containing 2	protein_coding/mRNA	hYTHDC2	Exon	YTHDC2	64848	ENST00000514720.1	ENSG00000047188.16	Exon (XR_001742200.2/YTHDC2, exon 2 of 19)	Exon	XR_001742200.2
chr5	113563916	113563917	2	+	18.268	Exon (ENST00000161863.9/ENSG00000047188.16, exon 20 of 30)	CDS	YTHDC2	CDS	protein_coding	YTHDC2	YTH domain containing 2	protein_coding/mRNA	hYTHDC2	Exon	YTHDC2	64848	ENST00000506333.1	ENSG00000047188.16	Exon (XM_011543581.1/YTHDC2, exon 20 of 29)	Exon	XM_011543581.1
chr20	63196672	63196673	2	-	61.0017	3' UTR	3' UTR	YTHDF1	3' UTR		YTHDF1	YTH N6-methyladenosine RNA binding protein 1	protein_coding/mRNA	DF1	3' UTR			ENST00000423020.1	ENSG00000231977.2	Exon (XM_024451914.1/YTHDF1, exon 4 of 4)	Exon	XM_024451914.1
chr20	63195546	63195547	2	-	33.3475	3' UTR	3' UTR	YTHDF1	3' UTR		YTHDF1	YTH N6-methyladenosine RNA binding protein 1	protein_coding/mRNA	DF1	3' UTR			ENST00000423020.1	ENSG00000231977.2	Exon (XM_024451914.1/YTHDF1, exon 4 of 4)	Exon	XM_024451914.1
chr20	63195580	63195581	2	-	24.8957	3' UTR	3' UTR	YTHDF1	3' UTR		YTHDF1	YTH N6-methyladenosine RNA binding protein 1	protein_coding/mRNA	DF1	3' UTR			ENST00000423020.1	ENSG00000231977.2	Exon (XM_024451914.1/YTHDF1, exon 4 of 4)	Exon	XM_024451914.1
chr20	63195733	63195734	2	-	15.0481	3' UTR	3' UTR	YTHDF1	3' UTR		YTHDF1	YTH N6-methyladenosine RNA binding protein 1	protein_coding/mRNA	DF1	3' UTR			ENST00000423020.1	ENSG00000231977.2	Exon (XM_024451914.1/YTHDF1, exon 4 of 4)	Exon	XM_024451914.1
chr20	63202536	63202537	2	-	100	Exon (ENST00000370339.8/ENSG00000149658.18, exon 4 of 5)	CDS	YTHDF1	CDS	protein_coding	YTHDF1	YTH N6-methyladenosine RNA binding protein 1	protein_coding/mRNA	DF1	Exon	YTHDF1	54915	ENST00000370339.8	ENSG00000149658.18	Exon (XM_024451914.1/YTHDF1, exon 3 of 4)	Exon	XM_024451914.1
chr20	63203275	63203276	2	-	100	Exon (ENST00000370339.8/ENSG00000149658.18, exon 4 of 5)	CDS	YTHDF1	CDS	protein_coding	YTHDF1	YTH N6-methyladenosine RNA binding protein 1	protein_coding/mRNA	DF1	Exon	YTHDF1	54915	ENST00000370339.8	ENSG00000149658.18	Exon (XM_024451914.1/YTHDF1, exon 3 of 4)	Exon	XM_024451914.1
chr20	63202674	63202675	2	-	93.7471	Exon (ENST00000370339.8/ENSG00000149658.18, exon 4 of 5)	CDS	YTHDF1	CDS	protein_coding	YTHDF1	YTH N6-methyladenosine RNA binding protein 1	protein_coding/mRNA	DF1	Exon	YTHDF1	54915	ENST00000370339.8	ENSG00000149658.18	Exon (XM_024451914.1/YTHDF1, exon 3 of 4)	Exon	XM_024451914.1
chr20	63203265	63203266	2	-	83.4311	Exon (ENST00000370339.8/ENSG00000149658.18, exon 4 of 5)	CDS	YTHDF1	CDS	protein_coding	YTHDF1	YTH N6-methyladenosine RNA binding protein 1	protein_coding/mRNA	DF1	Exon	YTHDF1	54915	ENST00000370339.8	ENSG00000149658.18	Exon (XM_024451914.1/YTHDF1, exon 3 of 4)	Exon	XM_024451914.1
chr20	63203302	63203303	2	-	36.3204	Exon (ENST00000370339.8/ENSG00000149658.18, exon 4 of 5)	CDS	YTHDF1	CDS	protein_coding	YTHDF1	YTH N6-methyladenosine RNA binding protein 1	protein_coding/mRNA	DF1	Exon	YTHDF1	54915	ENST00000370339.8	ENSG00000149658.18	Exon (XM_024451914.1/YTHDF1, exon 3 of 4)	Exon	XM_024451914.1
chr20	63202569	63202570	2	-	9.76245	Exon (ENST00000370339.8/ENSG00000149658.18, exon 4 of 5)	CDS	YTHDF1	CDS	protein_coding	YTHDF1	YTH N6-methyladenosine RNA binding protein 1	protein_coding/mRNA	DF1	Exon	YTHDF1	54915	ENST00000370339.8	ENSG00000149658.18	Exon (XM_024451914.1/YTHDF1, exon 3 of 4)	Exon	XM_024451914.1
chr1	28769031	28769032	2	+	89.828	3' UTR	3' UTR	YTHDF2	3' UTR	protein_coding	YTHDF2	YTH N6-methyladenosine RNA binding protein 2	protein_coding/mRNA	NY-REN-2	3' UTR	YTHDF2	51441	ENST00000468863.1	ENSG00000198492.16	Exon (NM_001173128.2/YTHDF2, exon 6 of 6)	Exon	NM_001173128.2
chr1	28769071	28769072	2	+	22.9245	3' UTR	3' UTR	YTHDF2	3' UTR	protein_coding	YTHDF2	YTH N6-methyladenosine RNA binding protein 2	protein_coding/mRNA	NY-REN-2	3' UTR	YTHDF2	51441	ENST00000468863.1	ENSG00000198492.16	Exon (NM_001173128.2/YTHDF2, exon 6 of 6)	Exon	NM_001173128.2
chr1	28769052	28769053	2	+	22.7555	3' UTR	3' UTR	YTHDF2	3' UTR	protein_coding	YTHDF2	YTH N6-methyladenosine RNA binding protein 2	protein_coding/mRNA	NY-REN-2	3' UTR	YTHDF2	51441	ENST00000468863.1	ENSG00000198492.16	Exon (NM_001173128.2/YTHDF2, exon 6 of 6)	Exon	NM_001173128.2
chr1	28742539	28742540	2	+	100	Exon (ENST00000474884.5/ENSG00000198492.16, exon 5 of 5)	CDS	YTHDF2	CDS	protein_coding	YTHDF2	YTH N6-methyladenosine RNA binding protein 2	protein_coding/mRNA	NY-REN-2	Exon	YTHDF2	51441	ENST00000468863.1	ENSG00000198492.16	Exon (NM_001173128.2/YTHDF2, exon 5 of 6)	Exon	NM_001173128.2
chr1	28742692	28742693	2	+	100	Exon (ENST00000474884.5/ENSG00000198492.16, exon 5 of 5)	CDS	YTHDF2	CDS	protein_coding	YTHDF2	YTH N6-methyladenosine RNA binding protein 2	protein_coding/mRNA	NY-REN-2	Exon	YTHDF2	51441	ENST00000468863.1	ENSG00000198492.16	Exon (NM_001173128.2/YTHDF2, exon 5 of 6)	Exon	NM_001173128.2
chr1	28742770	28742771	2	+	100	Exon (ENST00000474884.5/ENSG00000198492.16, exon 5 of 5)	CDS	YTHDF2	CDS	protein_coding	YTHDF2	YTH N6-methyladenosine RNA binding protein 2	protein_coding/mRNA	NY-REN-2	Exon	YTHDF2	51441	ENST00000468863.1	ENSG00000198492.16	Exon (NM_001173128.2/YTHDF2, exon 5 of 6)	Exon	NM_001173128.2
chr1	28743735	28743736	2	+	97.8404	Exon (ENST00000542507.5/ENSG00000198492.16, exon 5 of 6)	CDS	YTHDF2	CDS	protein_coding	YTHDF2	YTH N6-methyladenosine RNA binding protein 2	protein_coding/mRNA	NY-REN-2	Exon	YTHDF2	51441	ENST00000468863.1	ENSG00000198492.16	Exon (NM_001173128.2/YTHDF2, exon 5 of 6)	Exon	NM_001173128.2
chr1	28743852	28743853	2	+	78.5086	Exon (ENST00000542507.5/ENSG00000198492.16, exon 5 of 6)	CDS	YTHDF2	CDS	protein_coding	YTHDF2	YTH N6-methyladenosine RNA binding protein 2	protein_coding/mRNA	NY-REN-2	Exon	YTHDF2	51441	ENST00000468863.1	ENSG00000198492.16	Exon (NM_001173128.2/YTHDF2, exon 5 of 6)	Exon	NM_001173128.2
chr1	28743664	28743665	2	+	75.469	Exon (ENST00000542507.5/ENSG00000198492.16, exon 5 of 6)	CDS	YTHDF2	CDS	protein_coding	YTHDF2	YTH N6-methyladenosine RNA binding protein 2	protein_coding/mRNA	NY-REN-2	Exon	YTHDF2	51441	ENST00000468863.1	ENSG00000198492.16	Exon (NM_001173128.2/YTHDF2, exon 5 of 6)	Exon	NM_001173128.2
chr1	28743592	28743593	2	+	52.3135	Exon (ENST00000542507.5/ENSG00000198492.16, exon 5 of 6)	CDS	YTHDF2	CDS	protein_coding	YTHDF2	YTH N6-methyladenosine RNA binding protein 2	protein_coding/mRNA	NY-REN-2	Exon	YTHDF2	51441	ENST00000468863.1	ENSG00000198492.16	Exon (NM_001173128.2/YTHDF2, exon 5 of 6)	Exon	NM_001173128.2
chr1	28742826	28742827	2	+	47.6057	Exon (ENST00000474884.5/ENSG00000198492.16, exon 5 of 5)	CDS	YTHDF2	CDS	protein_coding	YTHDF2	YTH N6-methyladenosine RNA binding protein 2	protein_coding/mRNA	NY-REN-2	Exon	YTHDF2	51441	ENST00000468863.1	ENSG00000198492.16	Exon (NM_001173128.2/YTHDF2, exon 5 of 6)	Exon	NM_001173128.2
chr1	28743480	28743481	2	+	34.8403	Exon (ENST00000542507.5/ENSG00000198492.16, exon 5 of 6)	CDS	YTHDF2	CDS	protein_coding	YTHDF2	YTH N6-methyladenosine RNA binding protein 2	protein_coding/mRNA	NY-REN-2	Exon	YTHDF2	51441	ENST00000468863.1	ENSG00000198492.16	Exon (NM_001173128.2/YTHDF2, exon 5 of 6)	Exon	NM_001173128.2
chr1	28742658	28742659	2	+	15.8431	Exon (ENST00000474884.5/ENSG00000198492.16, exon 5 of 5)	CDS	YTHDF2	CDS	protein_coding	YTHDF2	YTH N6-methyladenosine RNA binding protein 2	protein_coding/mRNA	NY-REN-2	Exon	YTHDF2	51441	ENST00000468863.1	ENSG00000198492.16	Exon (NM_001173128.2/YTHDF2, exon 5 of 6)	Exon	NM_001173128.2
chr8	63187423	63187424	2	+	100	3' UTR	3' UTR	YTHDF3	3' UTR	protein_coding	YTHDF3	YTH N6-methyladenosine RNA binding protein 3	protein_coding/mRNA	DF3	Exon	YTHDF3	253943	ENST00000518373.1	ENSG00000185728.17	Exon (XM_011517509.3/YTHDF3, exon 5 of 6)	Exon	XM_011517509.3
chr8	63209994	63209995	2	+	65.9182	3' UTR	3' UTR	YTHDF3	3' UTR		YTHDF3	YTH N6-methyladenosine RNA binding protein 3	protein_coding/mRNA	DF3	3' UTR			ENST00000569835.1	ENSG00000261542.1	Exon (NR_102434.1/YTHDF3, exon 4 of 4)	Exon	NR_102434.1
chr8	63209904	63209905	2	+	60.2967	3' UTR	3' UTR	YTHDF3	3' UTR		YTHDF3	YTH N6-methyladenosine RNA binding protein 3	protein_coding/mRNA	DF3	3' UTR			ENST00000569835.1	ENSG00000261542.1	Exon (NR_102434.1/YTHDF3, exon 4 of 4)	Exon	NR_102434.1
chr8	63187461	63187462	2	+	55.4945	3' UTR	3' UTR	YTHDF3	3' UTR	protein_coding	YTHDF3	YTH N6-methyladenosine RNA binding protein 3	protein_coding/mRNA	DF3	Exon	YTHDF3	253943	ENST00000518373.1	ENSG00000185728.17	Exon (XM_011517509.3/YTHDF3, exon 5 of 6)	Exon	XM_011517509.3
chr8	63210498	63210499	2	+	11.5654	3' UTR	3' UTR	YTHDF3	3' UTR		YTHDF3	YTH N6-methyladenosine RNA binding protein 3	protein_coding/mRNA	DF3	3' UTR			ENST00000569835.1	ENSG00000261542.1	Exon (NR_102434.1/YTHDF3, exon 4 of 4)	Exon	NR_102434.1
chr8	63182937	63182938	2	+	100	Intron (ENST00000617200.1/ENSG00000185728.17, intron 2 of 3)	Intron	YTHDF3	Intron	protein_coding	YTHDF3	YTH N6-methyladenosine RNA binding protein 3	protein_coding/mRNA	DF3	Introns	YTHDF3	253943	ENST00000518373.1	ENSG00000185728.17	Intron (NR_102434.1/YTHDF3, intron 3 of 3)	Intron	NR_102434.1
chr20	44906963	44906964	2	+	100	3' UTR	3' UTR	YWHAB	3' UTR	protein_coding	YWHAB	tyrosine 3-monooxygenase/tryptophan 5-monooxygenase activation protein beta	protein_coding/mRNA	YWHAA	3' UTR	PABPC1L	80336	ENST00000217073.7	ENSG00000101104.13	Exon (NM_003404.5/YWHAB, exon 7 of 7)	Exon	NM_003404.5
chr20	44906894	44906895	2	+	75.2733	3' UTR	3' UTR	YWHAB	3' UTR	protein_coding	YWHAB	tyrosine 3-monooxygenase/tryptophan 5-monooxygenase activation protein beta	protein_coding/mRNA	YWHAA	3' UTR	YWHAB	7529	ENST00000477896.1	ENSG00000166913.13	Exon (NM_003404.5/YWHAB, exon 7 of 7)	Exon	NM_003404.5
chr20	44906955	44906956	2	+	30.883	3' UTR	3' UTR	YWHAB	3' UTR	protein_coding	YWHAB	tyrosine 3-monooxygenase/tryptophan 5-monooxygenase activation protein beta	protein_coding/mRNA	YWHAA	3' UTR	PABPC1L	80336	ENST00000217073.7	ENSG00000101104.13	Exon (NM_003404.5/YWHAB, exon 7 of 7)	Exon	NM_003404.5
chr20	44901536	44901537	2	+	20.7893	Exon (ENST00000479421.5/ENSG00000166913.13, exon 2 of 7)	CDS	YWHAB	CDS	protein_coding	YWHAB	tyrosine 3-monooxygenase/tryptophan 5-monooxygenase activation protein beta	protein_coding/mRNA	YWHAA	Exon	YWHAB	7529	ENST00000633979.1	ENSG00000166913.13	Exon (NM_003404.5/YWHAB, exon 3 of 7)	Exon	NM_003404.5
chr17	1345349	1345350	2	-	17.2681	3' UTR	3' UTR	YWHAE	3' UTR		YWHAE	tyrosine 3-monooxygenase/tryptophan 5-monooxygenase activation protein epsilon	protein_coding/mRNA	MDS	3' UTR			ENST00000623383.1	ENSG00000280408.1	Exon (NM_006761.5_2/YWHAE, exon 6 of 6)	Exon	NM_006761.5_2
chr17	1345199	1345200	2	-	12.4452	3' UTR	3' UTR	YWHAE	3' UTR		YWHAE	tyrosine 3-monooxygenase/tryptophan 5-monooxygenase activation protein epsilon	protein_coding/mRNA	MDS	3' UTR			ENST00000623383.1	ENSG00000280408.1	Exon (NM_006761.5_2/YWHAE, exon 6 of 6)	Exon	NM_006761.5_2
chr7	76329343	76329344	2	-	77.0399	3' UTR	3' UTR	YWHAG	3' UTR		YWHAG	tyrosine 3-monooxygenase/tryptophan 5-monooxygenase activation protein gamma	protein_coding/mRNA	PPP1R170	3' UTR			ENST00000685158.1	ENSG00000289059.1	Exon (NM_012479.4/YWHAG, exon 2 of 2)	Exon	NM_012479.4
chr7	76329424	76329425	2	-	22.9489	3' UTR	3' UTR	YWHAG	3' UTR		YWHAG	tyrosine 3-monooxygenase/tryptophan 5-monooxygenase activation protein gamma	protein_coding/mRNA	PPP1R170	3' UTR			ENST00000685158.1	ENSG00000289059.1	Exon (NM_012479.4/YWHAG, exon 2 of 2)	Exon	NM_012479.4
chr7	76329085	76329086	2	-	18.6237	3' UTR	3' UTR	YWHAG	3' UTR		YWHAG	tyrosine 3-monooxygenase/tryptophan 5-monooxygenase activation protein gamma	protein_coding/mRNA	PPP1R170	3' UTR			ENST00000685158.1	ENSG00000289059.1	Exon (NM_012479.4/YWHAG, exon 2 of 2)	Exon	NM_012479.4
chr7	76329093	76329094	2	-	15.8443	3' UTR	3' UTR	YWHAG	3' UTR		YWHAG	tyrosine 3-monooxygenase/tryptophan 5-monooxygenase activation protein gamma	protein_coding/mRNA	PPP1R170	3' UTR			ENST00000685158.1	ENSG00000289059.1	Exon (NM_012479.4/YWHAG, exon 2 of 2)	Exon	NM_012479.4
chr7	76327873	76327874	2	-	11.7043	3' UTR	3' UTR	YWHAG	3' UTR		YWHAG	tyrosine 3-monooxygenase/tryptophan 5-monooxygenase activation protein gamma	protein_coding/mRNA	PPP1R170	3' UTR			ENST00000685158.1	ENSG00000289059.1	Exon (NM_012479.4/YWHAG, exon 2 of 2)	Exon	NM_012479.4
chr7	76327832	76327833	2	-	9.25357	3' UTR	3' UTR	YWHAG	3' UTR		YWHAG	tyrosine 3-monooxygenase/tryptophan 5-monooxygenase activation protein gamma	protein_coding/mRNA	PPP1R170	3' UTR			ENST00000685158.1	ENSG00000289059.1	Exon (NM_012479.4/YWHAG, exon 2 of 2)	Exon	NM_012479.4
chr7	76358823	76358824	2	-	22.4458	5' UTR	5' UTR	YWHAG	5' UTR	protein_coding	YWHAG	tyrosine 3-monooxygenase/tryptophan 5-monooxygenase activation protein gamma	protein_coding/mRNA	PPP1R170	5' UTR	YWHAG	7532	ENST00000307630.5	ENSG00000170027.7	Exon (NM_012479.4/YWHAG, exon 1 of 2)	Exon	NM_012479.4
chr7	76330112	76330113	2	-	100	Exon (ENST00000307630.5/ENSG00000170027.7, exon 2 of 2)	CDS	YWHAG	CDS		YWHAG	tyrosine 3-monooxygenase/tryptophan 5-monooxygenase activation protein gamma	protein_coding/mRNA	PPP1R170	Exon			ENST00000685158.1	ENSG00000289059.1	Exon (NM_012479.4/YWHAG, exon 2 of 2)	Exon	NM_012479.4
chr7	76329934	76329935	2	-	33.2742	Exon (ENST00000307630.5/ENSG00000170027.7, exon 2 of 2)	CDS	YWHAG	CDS		YWHAG	tyrosine 3-monooxygenase/tryptophan 5-monooxygenase activation protein gamma	protein_coding/mRNA	PPP1R170	Exon			ENST00000685158.1	ENSG00000289059.1	Exon (NM_012479.4/YWHAG, exon 2 of 2)	Exon	NM_012479.4
chr7	76329679	76329680	2	-	32.7409	Exon (ENST00000307630.5/ENSG00000170027.7, exon 2 of 2)	CDS	YWHAG	CDS		YWHAG	tyrosine 3-monooxygenase/tryptophan 5-monooxygenase activation protein gamma	protein_coding/mRNA	PPP1R170	Exon			ENST00000685158.1	ENSG00000289059.1	Exon (NM_012479.4/YWHAG, exon 2 of 2)	Exon	NM_012479.4
chr7	76329725	76329726	2	-	16.0451	Exon (ENST00000307630.5/ENSG00000170027.7, exon 2 of 2)	CDS	YWHAG	CDS		YWHAG	tyrosine 3-monooxygenase/tryptophan 5-monooxygenase activation protein gamma	protein_coding/mRNA	PPP1R170	Exon			ENST00000685158.1	ENSG00000289059.1	Exon (NM_012479.4/YWHAG, exon 2 of 2)	Exon	NM_012479.4
chr22	31956676	31956677	2	+	84.2115	3' UTR	3' UTR	YWHAH	3' UTR		YWHAH	tyrosine 3-monooxygenase/tryptophan 5-monooxygenase activation protein eta	protein_coding/mRNA	YWHA1	Exon			ENST00000430449.1	ENSG00000227519.1	Exon (NM_003405.4/YWHAH, exon 2 of 2)	Exon	NM_003405.4
chr22	31956703	31956704	2	+	53.5532	3' UTR	3' UTR	YWHAH	3' UTR		YWHAH	tyrosine 3-monooxygenase/tryptophan 5-monooxygenase activation protein eta	protein_coding/mRNA	YWHA1	Exon			ENST00000430449.1	ENSG00000227519.1	Exon (NM_003405.4/YWHAH, exon 2 of 2)	Exon	NM_003405.4
chr22	31956969	31956970	2	+	49.6957	3' UTR	3' UTR	YWHAH	3' UTR		YWHAH	tyrosine 3-monooxygenase/tryptophan 5-monooxygenase activation protein eta	protein_coding/mRNA	YWHA1	3' UTR			ENST00000430449.1	ENSG00000227519.1	Exon (NM_003405.4/YWHAH, exon 2 of 2)	Exon	NM_003405.4
chr22	31957295	31957296	2	+	23.7914	3' UTR	3' UTR	YWHAH	3' UTR		YWHAH	tyrosine 3-monooxygenase/tryptophan 5-monooxygenase activation protein eta	protein_coding/mRNA	YWHA1	3' UTR			ENST00000430449.1	ENSG00000227519.1	Exon (NM_003405.4/YWHAH, exon 2 of 2)	Exon	NM_003405.4
chr22	31957543	31957544	2	+	18.9236	3' UTR	3' UTR	YWHAH	3' UTR		YWHAH	tyrosine 3-monooxygenase/tryptophan 5-monooxygenase activation protein eta	protein_coding/mRNA	YWHA1	3' UTR			ENST00000430449.1	ENSG00000227519.1	Exon (NM_003405.4/YWHAH, exon 2 of 2)	Exon	NM_003405.4
chr2	9585016	9585017	2	-	19.4187	3' UTR	3' UTR	YWHAQ	3' UTR	protein_coding	YWHAQ	tyrosine 3-monooxygenase/tryptophan 5-monooxygenase activation protein theta	protein_coding/mRNA	HS1	3' UTR	ADAM17	6868	ENST00000648857.1	ENSG00000151694.14	Exon (NM_006826.4/YWHAQ, exon 6 of 6)	Exon	NM_006826.4
chr2	9584089	9584090	2	-	10.8955	3' UTR	3' UTR	YWHAQ	3' UTR	protein_coding	YWHAQ	tyrosine 3-monooxygenase/tryptophan 5-monooxygenase activation protein theta	protein_coding/mRNA	HS1	3' UTR	ADAM17	6868	ENST00000648857.1	ENSG00000151694.14	Exon (NM_006826.4/YWHAQ, exon 6 of 6)	Exon	NM_006826.4
chr2	9630442	9630443	2	-	18.5652	Exon (ENST00000238081.8/ENSG00000134308.14, exon 2 of 6)	CDS	YWHAQ	CDS	protein_coding	YWHAQ	tyrosine 3-monooxygenase/tryptophan 5-monooxygenase activation protein theta	protein_coding/mRNA	HS1	Exon	YWHAQ	10971	ENST00000381844.8	ENSG00000134308.14	Exon (NM_006826.4/YWHAQ, exon 2 of 6)	Exon	NM_006826.4
chr2	9587465	9587466	2	-	17.9069	Exon (ENST00000238081.8/ENSG00000134308.14, exon 5 of 6)	CDS	YWHAQ	CDS		YWHAQ	tyrosine 3-monooxygenase/tryptophan 5-monooxygenase activation protein theta	protein_coding/mRNA	HS1	Exon			ENST00000384358.1	ENSG00000207086.1	Exon (NM_006826.4/YWHAQ, exon 5 of 6)	Exon	NM_006826.4
chr8	100919699	100919700	2	-	18.8439	3' UTR	3' UTR	YWHAZ	3' UTR	protein_coding	YWHAZ	tyrosine 3-monooxygenase/tryptophan 5-monooxygenase activation protein zeta	protein_coding/mRNA	YWHAD	3' UTR	YWHAZ	7534	ENST00000523848.5	ENSG00000164924.18	Exon (NM_001135702.2/YWHAZ, exon 6 of 6)	Exon	NM_001135702.2
chr14	100277889	100277890	2	+	100	3' UTR	3' UTR	YY1	3' UTR	miRNA	YY1	YY1 transcription factor	protein_coding/mRNA	YIN-YANG-1	3' UTR	MIR6764	102466730	ENST00000636393.1	ENSG00000283840.1	Exon (NM_003403.5/YY1, exon 5 of 5)	Exon	NM_003403.5
chr14	100277863	100277864	2	+	70.1077	3' UTR	3' UTR	YY1	3' UTR	miRNA	YY1	YY1 transcription factor	protein_coding/mRNA	YIN-YANG-1	3' UTR	MIR6764	102466730	ENST00000636393.1	ENSG00000283840.1	Exon (NM_003403.5/YY1, exon 5 of 5)	Exon	NM_003403.5
chr14	100277921	100277922	2	+	60.8434	3' UTR	3' UTR	YY1	3' UTR	miRNA	YY1	YY1 transcription factor	protein_coding/mRNA	YIN-YANG-1	3' UTR	MIR6764	102466730	ENST00000636393.1	ENSG00000283840.1	Exon (NM_003403.5/YY1, exon 5 of 5)	Exon	NM_003403.5
chr14	100277781	100277782	2	+	54.1221	3' UTR	3' UTR	YY1	3' UTR	miRNA	YY1	YY1 transcription factor	protein_coding/mRNA	YIN-YANG-1	3' UTR	MIR6764	102466730	ENST00000636393.1	ENSG00000283840.1	Exon (NM_003403.5/YY1, exon 5 of 5)	Exon	NM_003403.5
chr14	100277454	100277455	2	+	46.863	3' UTR	3' UTR	YY1	3' UTR	miRNA	YY1	YY1 transcription factor	protein_coding/mRNA	YIN-YANG-1	Exon	MIR6764	102466730	ENST00000636393.1	ENSG00000283840.1	Exon (NM_003403.5/YY1, exon 5 of 5)	Exon	NM_003403.5
chr14	100282553	100282554	2	+	12.4535	3' UTR	3' UTR	YY1	3' UTR	miRNA	YY1	YY1 transcription factor	protein_coding/mRNA	YIN-YANG-1	3' UTR	MIR6764	102466730	ENST00000636393.1	ENSG00000283840.1	Exon (NM_003403.5/YY1, exon 5 of 5)	Exon	NM_003403.5
chr14	100274987	100274988	2	+	10.71	Promoter (<=1kb)	Promoter		Promoter	protein_coding	YY1	YY1 transcription factor	protein_coding/mRNA	YIN-YANG-1	Introns	YY1	7528	ENST00000623799.1	ENSG00000100811.14	Promoter (2-3kb)	Promoter	2-3kb)
chr1	155660525	155660526	2	-	100	3' UTR	3' UTR	YY1AP1	3' UTR		YY1AP1	YY1 associated protein 1	protein_coding/mRNA	YY1AP	Exon			ENST00000500626.2	ENSG00000246203.2	Exon (NM_001198903.1/YY1AP1, exon 10 of 10)	Exon	NM_001198903.1
chr1	155668761	155668762	2	-	33.9907	3' UTR	3' UTR	YY1AP1	3' UTR	protein_coding	YY1AP1	YY1 associated protein 1	protein_coding/mRNA	YY1AP	Exon	YY1AP1	55249	ENST00000442834.6	ENSG00000163374.20	Exon (NM_001198903.1/YY1AP1, exon 8 of 10)	Exon	NM_001198903.1
chr1	155672615	155672616	2	-	31.0654	3' UTR	3' UTR	YY1AP1	3' UTR	protein_coding	YY1AP1	YY1 associated protein 1	protein_coding/mRNA	YY1AP	Exon	YY1AP1	55249	ENST00000442834.6	ENSG00000163374.20	Exon (NM_001198903.1/YY1AP1, exon 6 of 10)	Exon	NM_001198903.1
chr1	155659632	155659633	2	-	28.125	3' UTR	3' UTR	YY1AP1	3' UTR		YY1AP1	YY1 associated protein 1	protein_coding/mRNA	YY1AP	3' UTR			ENST00000500626.2	ENSG00000246203.2	Exon (NM_001198903.1/YY1AP1, exon 10 of 10)	Exon	NM_001198903.1
chr1	155660408	155660409	2	-	14.7764	3' UTR	3' UTR	YY1AP1	3' UTR		YY1AP1	YY1 associated protein 1	protein_coding/mRNA	YY1AP	Exon			ENST00000500626.2	ENSG00000246203.2	Exon (NM_001198903.1/YY1AP1, exon 10 of 10)	Exon	NM_001198903.1
chr18	75199256	75199257	2	-	17.8105	3' UTR	3' UTR	ZADH2	3' UTR	protein_coding	ZADH2	zinc binding alcohol dehydrogenase domain containing 2	protein_coding/mRNA	PRG-3	3' UTR	ZADH2	284273	ENST00000537114.2	ENSG00000180011.7	Exon (NM_001306093.1/ZADH2, exon 2 of 2)	Exon	NM_001306093.1
chr18	75201788	75201789	2	-	55.7978	Exon (ENST00000322342.4/ENSG00000180011.7, exon 2 of 2)	CDS	ZADH2	CDS	protein_coding	ZADH2	zinc binding alcohol dehydrogenase domain containing 2	protein_coding/mRNA	PRG-3	Exon	ZADH2	284273	ENST00000537114.2	ENSG00000180011.7	Exon (NM_001306093.1/ZADH2, exon 2 of 2)	Exon	NM_001306093.1
chr18	75201551	75201552	2	-	52.0032	Exon (ENST00000322342.4/ENSG00000180011.7, exon 2 of 2)	CDS	ZADH2	CDS	protein_coding	ZADH2	zinc binding alcohol dehydrogenase domain containing 2	protein_coding/mRNA	PRG-3	Exon	ZADH2	284273	ENST00000537114.2	ENSG00000180011.7	Exon (NM_001306093.1/ZADH2, exon 2 of 2)	Exon	NM_001306093.1
chr18	75201569	75201570	2	-	18.9305	Exon (ENST00000322342.4/ENSG00000180011.7, exon 2 of 2)	CDS	ZADH2	CDS	protein_coding	ZADH2	zinc binding alcohol dehydrogenase domain containing 2	protein_coding/mRNA	PRG-3	Exon	ZADH2	284273	ENST00000537114.2	ENSG00000180011.7	Exon (NM_001306093.1/ZADH2, exon 2 of 2)	Exon	NM_001306093.1
chr5	77076485	77076486	2	-	17.4683	3' UTR	3' UTR	ZBED3	3' UTR		ZBED3	zinc finger BED-type containing 3	protein_coding/mRNA		3' UTR			ENST00000512650.1	ENSG00000250615.1	Exon (NM_001329564.2/ZBED3, exon 2 of 2)	Exon	NM_001329564.2
chr22	49887794	49887795	2	+	57.7078	3' UTR	3' UTR	ZBED4	3' UTR		ZBED4	zinc finger BED-type containing 4	protein_coding/mRNA		3' UTR			ENST00000610245.1	ENSG00000273192.1	Exon (NM_014838.3/ZBED4, exon 2 of 2)	Exon	NM_014838.3
chr22	49887280	49887281	2	+	11.3086	3' UTR	3' UTR	ZBED4	3' UTR		ZBED4	zinc finger BED-type containing 4	protein_coding/mRNA		3' UTR			ENST00000610245.1	ENSG00000273192.1	Exon (NM_014838.3/ZBED4, exon 2 of 2)	Exon	NM_014838.3
chr22	49883452	49883453	2	+	20.4102	5' UTR	5' UTR	ZBED4	5' UTR		ZBED4	zinc finger BED-type containing 4	protein_coding/mRNA		5' UTR			ENST00000610245.1	ENSG00000273192.1	Exon (NM_014838.3/ZBED4, exon 2 of 2)	Exon	NM_014838.3
chr22	49883483	49883484	2	+	13.4785	5' UTR	5' UTR	ZBED4	5' UTR		ZBED4	zinc finger BED-type containing 4	protein_coding/mRNA		5' UTR			ENST00000610245.1	ENSG00000273192.1	Exon (NM_014838.3/ZBED4, exon 2 of 2)	Exon	NM_014838.3
chr22	49885589	49885590	2	+	37.7704	Exon (ENST00000216268.6/ENSG00000100426.7, exon 2 of 2)	CDS	ZBED4	CDS		ZBED4	zinc finger BED-type containing 4	protein_coding/mRNA		Exon			ENST00000610245.1	ENSG00000273192.1	Exon (NM_014838.3/ZBED4, exon 2 of 2)	Exon	NM_014838.3
chr22	49885667	49885668	2	+	12.0248	Exon (ENST00000216268.6/ENSG00000100426.7, exon 2 of 2)	CDS	ZBED4	CDS		ZBED4	zinc finger BED-type containing 4	protein_coding/mRNA		Exon			ENST00000610245.1	ENSG00000273192.1	Exon (NM_014838.3/ZBED4, exon 2 of 2)	Exon	NM_014838.3
chr11	10857621	10857622	2	-	26.2568	5' UTR	5' UTR		5' UTR	protein_coding	ZBED5	zinc finger BED-type containing 5	protein_coding/mRNA	Buster1	Introns	ZBED5	58486	ENST00000534690.5	ENSG00000236287.8	Promoter (<=1kb)	Promoter	<=1kb)
chr11	10853616	10853617	2	-	88.8413	Exon (ENST00000432999.6/ENSG00000236287.8, exon 3 of 3)	CDS	ZBED5	CDS	protein_coding	ZBED5	zinc finger BED-type containing 5	protein_coding/mRNA	Buster1	Exon	ZBED5	58486	ENST00000525350.5	ENSG00000236287.8	Exon (NM_001143667.2/ZBED5, exon 3 of 3)	Exon	NM_001143667.2
chr11	10854090	10854091	2	-	77.9555	Exon (ENST00000432999.6/ENSG00000236287.8, exon 3 of 3)	CDS	ZBED5	CDS	protein_coding	ZBED5	zinc finger BED-type containing 5	protein_coding/mRNA	Buster1	Exon	ZBED5	58486	ENST00000525350.5	ENSG00000236287.8	Exon (NM_001143667.2/ZBED5, exon 3 of 3)	Exon	NM_001143667.2
chr11	10853456	10853457	2	-	14.2952	Exon (ENST00000432999.6/ENSG00000236287.8, exon 3 of 3)	CDS	ZBED5	CDS	protein_coding	ZBED5	zinc finger BED-type containing 5	protein_coding/mRNA	Buster1	Exon	ZBED5	58486	ENST00000525350.5	ENSG00000236287.8	Exon (NM_001143667.2/ZBED5, exon 3 of 3)	Exon	NM_001143667.2
chr1	203852812	203852813	2	+	83.653	3' UTR	3' UTR	ZC3H11A	3' UTR	protein_coding	ZBED6	zinc finger BED-type containing 6	protein_coding/mRNA	MGR	3' UTR	ZC3H11A	9877	ENST00000488411.1	ENSG00000058673.17	Exon (NM_001319238.2/ZC3H11A, exon 20 of 20)	Exon	NM_001319238.2
chr1	203853817	203853818	2	+	72.3866	3' UTR	3' UTR	ZC3H11A	3' UTR	protein_coding	ZBED6	zinc finger BED-type containing 6	protein_coding/mRNA	MGR	3' UTR	ZC3H11A	9877	ENST00000488411.1	ENSG00000058673.17	Exon (NM_001319238.2/ZC3H11A, exon 20 of 20)	Exon	NM_001319238.2
chr1	203852666	203852667	2	+	50.3679	3' UTR	3' UTR	ZC3H11A	3' UTR	protein_coding	ZBED6	zinc finger BED-type containing 6	protein_coding/mRNA	MGR	3' UTR	ZC3H11A	9877	ENST00000488411.1	ENSG00000058673.17	Exon (NM_001319238.2/ZC3H11A, exon 20 of 20)	Exon	NM_001319238.2
chr1	203853799	203853800	2	+	37.5092	3' UTR	3' UTR	ZC3H11A	3' UTR	protein_coding	ZBED6	zinc finger BED-type containing 6	protein_coding/mRNA	MGR	3' UTR	ZC3H11A	9877	ENST00000488411.1	ENSG00000058673.17	Exon (NM_001319238.2/ZC3H11A, exon 20 of 20)	Exon	NM_001319238.2
chr1	203853579	203853580	2	+	27.3254	3' UTR	3' UTR	ZC3H11A	3' UTR	protein_coding	ZBED6	zinc finger BED-type containing 6	protein_coding/mRNA	MGR	3' UTR	ZC3H11A	9877	ENST00000488411.1	ENSG00000058673.17	Exon (NM_001319238.2/ZC3H11A, exon 20 of 20)	Exon	NM_001319238.2
chr1	203853846	203853847	2	+	19.2836	3' UTR	3' UTR	ZC3H11A	3' UTR	protein_coding	ZBED6	zinc finger BED-type containing 6	protein_coding/mRNA	MGR	3' UTR	ZC3H11A	9877	ENST00000488411.1	ENSG00000058673.17	Exon (NM_001319238.2/ZC3H11A, exon 20 of 20)	Exon	NM_001319238.2
chr1	203853747	203853748	2	+	16.5194	3' UTR	3' UTR	ZC3H11A	3' UTR	protein_coding	ZBED6	zinc finger BED-type containing 6	protein_coding/mRNA	MGR	3' UTR	ZC3H11A	9877	ENST00000488411.1	ENSG00000058673.17	Exon (NM_001319238.2/ZC3H11A, exon 20 of 20)	Exon	NM_001319238.2
chr1	203852334	203852335	2	+	9.35326	3' UTR	3' UTR	ZC3H11A	3' UTR	protein_coding	ZBED6	zinc finger BED-type containing 6	protein_coding/mRNA	MGR	3' UTR	ZC3H11A	9877	ENST00000488411.1	ENSG00000058673.17	Exon (NM_001319238.2/ZC3H11A, exon 20 of 20)	Exon	NM_001319238.2
chr1	203800067	203800068	2	+	100	5' UTR	5' UTR	ZBED6	5' UTR	protein_coding	ZBED6	zinc finger BED-type containing 6	protein_coding/mRNA	MGR	Exon	ZC3H11A	9877	ENST00000495527.5	ENSG00000058673.17	Exon (NM_001174108.2/ZBED6, exon 1 of 1)	Exon	NM_001174108.2
chr1	203799119	203799120	2	+	88.4683	5' UTR	5' UTR	ZBED6	5' UTR	protein_coding	ZBED6	zinc finger BED-type containing 6	protein_coding/mRNA	MGR	Exon	ZC3H11A	9877	ENST00000495527.5	ENSG00000058673.17	Exon (NM_001174108.2/ZBED6, exon 1 of 1)	Exon	NM_001174108.2
chr1	203799568	203799569	2	+	80.4892	5' UTR	5' UTR	ZBED6	5' UTR	protein_coding	ZBED6	zinc finger BED-type containing 6	protein_coding/mRNA	MGR	Exon	ZC3H11A	9877	ENST00000495527.5	ENSG00000058673.17	Exon (NM_001174108.2/ZBED6, exon 1 of 1)	Exon	NM_001174108.2
chr1	203799016	203799017	2	+	72.1812	5' UTR	5' UTR	ZBED6	5' UTR	protein_coding	ZBED6	zinc finger BED-type containing 6	protein_coding/mRNA	MGR	Exon	ZC3H11A	9877	ENST00000495527.5	ENSG00000058673.17	Exon (NM_001174108.2/ZBED6, exon 1 of 1)	Exon	NM_001174108.2
chr1	203798114	203798115	2	+	59.3937	5' UTR	5' UTR	ZBED6	5' UTR	protein_coding	ZBED6	zinc finger BED-type containing 6	protein_coding/mRNA	MGR	Exon	ZC3H11A	9877	ENST00000495527.5	ENSG00000058673.17	Exon (NM_001174108.2/ZBED6, exon 1 of 1)	Exon	NM_001174108.2
chr1	203802808	203802809	2	+	56.0027	5' UTR	5' UTR	ZC3H11A	5'UTR/ 3'UTR		ZBED6	zinc finger BED-type containing 6	protein_coding/mRNA	MGR	3' UTR			ENST00000675181.1	ENSG00000288644.1	Exon (NM_001319238.2/ZC3H11A, exon 4 of 20)	Exon	NM_001319238.2
chr1	203799302	203799303	2	+	46.913	5' UTR	5' UTR	ZBED6	5' UTR	protein_coding	ZBED6	zinc finger BED-type containing 6	protein_coding/mRNA	MGR	Exon	ZC3H11A	9877	ENST00000495527.5	ENSG00000058673.17	Exon (NM_001174108.2/ZBED6, exon 1 of 1)	Exon	NM_001174108.2
chr1	203796956	203796957	2	+	45.0592	5' UTR	5' UTR		5' UTR	protein_coding	ZBED6	zinc finger BED-type containing 6	protein_coding/mRNA	MGR	5' UTR	ZBED6	100381270	ENST00000550078.2	ENSG00000257315.3	Promoter (<=1kb)	Promoter	<=1kb)
chr1	203799577	203799578	2	+	41.3354	5' UTR	5' UTR	ZBED6	5' UTR	protein_coding	ZBED6	zinc finger BED-type containing 6	protein_coding/mRNA	MGR	Exon	ZC3H11A	9877	ENST00000495527.5	ENSG00000058673.17	Exon (NM_001174108.2/ZBED6, exon 1 of 1)	Exon	NM_001174108.2
chr1	203799860	203799861	2	+	32.616	5' UTR	5' UTR	ZBED6	5' UTR	protein_coding	ZBED6	zinc finger BED-type containing 6	protein_coding/mRNA	MGR	Exon	ZC3H11A	9877	ENST00000495527.5	ENSG00000058673.17	Exon (NM_001174108.2/ZBED6, exon 1 of 1)	Exon	NM_001174108.2
chr1	203798074	203798075	2	+	16.7132	5' UTR	5' UTR	ZBED6	5' UTR	protein_coding	ZBED6	zinc finger BED-type containing 6	protein_coding/mRNA	MGR	Exon	ZC3H11A	9877	ENST00000495527.5	ENSG00000058673.17	Exon (NM_001174108.2/ZBED6, exon 1 of 1)	Exon	NM_001174108.2
chr1	203833657	203833658	2	+	27.8178	Promoter (2-3kb)	Promoter		Promoter		ZBED6	zinc finger BED-type containing 6	protein_coding/mRNA	MGR	Introns			ENST00000427282.2	ENSG00000223505.2	Promoter (2-3kb)	Promoter	2-3kb)
chr14	64523927	64523928	2	+	14.5992	3' UTR	3' UTR	ZBTB1	3' UTR		ZBTB1	zinc finger and BTB domain containing 1	protein_coding/mRNA	ZNF909	3' UTR			ENST00000555669.1	ENSG00000259160.1	Exon (XM_005267410.1/ZBTB1, exon 4 of 4)	Exon	XM_005267410.1
chr14	64521598	64521599	2	+	50.5186	Exon (ENST00000553583.1/ENSG00000126804.14, exon 2 of 2)	CDS	ZBTB1	CDS		ZBTB1	zinc finger and BTB domain containing 1	protein_coding/mRNA	ZNF909	Exon			ENST00000555669.1	ENSG00000259160.1	Exon (XM_005267410.1/ZBTB1, exon 4 of 4)	Exon	XM_005267410.1
chr14	64521577	64521578	2	+	46.6968	Exon (ENST00000553583.1/ENSG00000126804.14, exon 2 of 2)	CDS	ZBTB1	CDS		ZBTB1	zinc finger and BTB domain containing 1	protein_coding/mRNA	ZNF909	Exon			ENST00000555669.1	ENSG00000259160.1	Exon (XM_005267410.1/ZBTB1, exon 4 of 4)	Exon	XM_005267410.1
chr14	64523487	64523488	2	+	28.1104	Exon (ENST00000554015.5/ENSG00000126804.14, exon 4 of 4)	CDS	ZBTB1	CDS		ZBTB1	zinc finger and BTB domain containing 1	protein_coding/mRNA	ZNF909	Exon			ENST00000555669.1	ENSG00000259160.1	Exon (XM_005267410.1/ZBTB1, exon 4 of 4)	Exon	XM_005267410.1
chr18	5290276	5290277	2	-	61.5564	3' UTR	3' UTR	ZBTB14	3' UTR	protein_coding	ZBTB14	zinc finger and BTB domain containing 14	protein_coding/mRNA	ZNF478	3' UTR	ZBTB14	7541	ENST00000585253.1	ENSG00000198081.11	Exon (XM_024451263.1/ZBTB14, exon 4 of 4)	Exon	XM_024451263.1
chr18	5290550	5290551	2	-	32.8647	3' UTR	3' UTR	ZBTB14	3' UTR	protein_coding	ZBTB14	zinc finger and BTB domain containing 14	protein_coding/mRNA	ZNF478	3' UTR	ZBTB14	7541	ENST00000585253.1	ENSG00000198081.11	Exon (XM_024451263.1/ZBTB14, exon 4 of 4)	Exon	XM_024451263.1
chr11	114063818	114063819	2	+	70.6462	Exon (ENST00000682278.1/ENSG00000109906.15, exon 3 of 8)	CDS	ZBTB16	CDS	protein_coding	ZBTB16	zinc finger and BTB domain containing 16	protein_coding/mRNA	ZNF145	Exon	ZBTB16	7704	ENST00000539918.5	ENSG00000109906.15	Exon (XM_024448681.1/ZBTB16, exon 2 of 5)	Exon	XM_024448681.1
chr11	114064399	114064400	2	+	43.9219	Exon (ENST00000682278.1/ENSG00000109906.15, exon 3 of 8)	CDS	ZBTB16	CDS	protein_coding	ZBTB16	zinc finger and BTB domain containing 16	protein_coding/mRNA	ZNF145	Exon	ZBTB16	7704	ENST00000539918.5	ENSG00000109906.15	Exon (XM_024448681.1/ZBTB16, exon 2 of 5)	Exon	XM_024448681.1
chr11	114063517	114063518	2	+	32.566	Exon (ENST00000682278.1/ENSG00000109906.15, exon 3 of 8)	CDS	ZBTB16	CDS	protein_coding	ZBTB16	zinc finger and BTB domain containing 16	protein_coding/mRNA	ZNF145	Exon	ZBTB16	7704	ENST00000539918.5	ENSG00000109906.15	Exon (XM_024448681.1/ZBTB16, exon 2 of 5)	Exon	XM_024448681.1
chr11	114063393	114063394	2	+	26.1757	Exon (ENST00000682278.1/ENSG00000109906.15, exon 3 of 8)	CDS	ZBTB16	CDS	protein_coding	ZBTB16	zinc finger and BTB domain containing 16	protein_coding/mRNA	ZNF145	Exon	ZBTB16	7704	ENST00000539918.5	ENSG00000109906.15	Exon (XM_024448681.1/ZBTB16, exon 2 of 5)	Exon	XM_024448681.1
chr11	114214004	114214005	2	+	41.1518	Intron (ENST00000682278.1/ENSG00000109906.15, intron 5 of 7)	Intron	ZBTB16	Intron	protein_coding	ZBTB16	zinc finger and BTB domain containing 16	protein_coding/mRNA	ZNF145	Introns	ZBTB16	7704	ENST00000535379.1	ENSG00000109906.15	Intron (XR_001747955.1/ZBTB16, intron 5 of 6)	Intron	XR_001747955.1
chr11	114100114	114100115	2	+	29.8599	Intron (ENST00000682278.1/ENSG00000109906.15, intron 3 of 7)	Intron	ZBTB16	Intron	protein_coding	ZBTB16	zinc finger and BTB domain containing 16	protein_coding/mRNA	ZNF145	Introns	ZBTB16	7704	ENST00000539918.5	ENSG00000109906.15	Intron (XM_024448681.1/ZBTB16, intron 2 of 4)	Intron	XM_024448681.1
chr11	114080146	114080147	2	+	28.1248	Intron (ENST00000682278.1/ENSG00000109906.15, intron 3 of 7)	Intron	ZBTB16	Intron	protein_coding	ZBTB16	zinc finger and BTB domain containing 16	protein_coding/mRNA	ZNF145	Introns	ZBTB16	7704	ENST00000539918.5	ENSG00000109906.15	Intron (XM_024448681.1/ZBTB16, intron 2 of 4)	Intron	XM_024448681.1
chr11	114087266	114087267	2	+	20.1846	Intron (ENST00000682278.1/ENSG00000109906.15, intron 3 of 7)	Intron	ZBTB16	Intron	protein_coding	ZBTB16	zinc finger and BTB domain containing 16	protein_coding/mRNA	ZNF145	Introns	ZBTB16	7704	ENST00000539918.5	ENSG00000109906.15	Intron (XM_024448681.1/ZBTB16, intron 2 of 4)	Intron	XM_024448681.1
chr11	114101794	114101795	2	+	19.6538	Intron (ENST00000682278.1/ENSG00000109906.15, intron 3 of 7)	Intron	ZBTB16	Intron	protein_coding	ZBTB16	zinc finger and BTB domain containing 16	protein_coding/mRNA	ZNF145	Introns	ZBTB16	7704	ENST00000539918.5	ENSG00000109906.15	Intron (XM_024448681.1/ZBTB16, intron 2 of 4)	Intron	XM_024448681.1
chr11	114096792	114096793	2	+	17.1343	Intron (ENST00000682278.1/ENSG00000109906.15, intron 3 of 7)	Intron	ZBTB16	Intron	protein_coding	ZBTB16	zinc finger and BTB domain containing 16	protein_coding/mRNA	ZNF145	Introns	ZBTB16	7704	ENST00000539918.5	ENSG00000109906.15	Intron (XM_024448681.1/ZBTB16, intron 2 of 4)	Intron	XM_024448681.1
chr11	114075249	114075250	2	+	12.1889	Intron (ENST00000682278.1/ENSG00000109906.15, intron 3 of 7)	Intron	ZBTB16	Intron	protein_coding	ZBTB16	zinc finger and BTB domain containing 16	protein_coding/mRNA	ZNF145	Introns	ZBTB16	7704	ENST00000539918.5	ENSG00000109906.15	Intron (XM_024448681.1/ZBTB16, intron 2 of 4)	Intron	XM_024448681.1
chr11	114174349	114174350	2	+	11.8997	Intron (ENST00000682278.1/ENSG00000109906.15, intron 4 of 7)	Intron		Intron	protein_coding	ZBTB16	zinc finger and BTB domain containing 16	protein_coding/mRNA	ZNF145	Introns	ZBTB16	7704	ENST00000545851.5	ENSG00000109906.15	Promoter (1-2kb)	Promoter	1-2kb)
chr11	114071243	114071244	2	+	10.4502	Intron (ENST00000682278.1/ENSG00000109906.15, intron 3 of 7)	Intron	ZBTB16	Intron	protein_coding	ZBTB16	zinc finger and BTB domain containing 16	protein_coding/mRNA	ZNF145	Introns	ZBTB16	7704	ENST00000539918.5	ENSG00000109906.15	Intron (XM_024448681.1/ZBTB16, intron 2 of 4)	Intron	XM_024448681.1
chr11	114062092	114062093	2	+	100	Promoter (<=1kb)	Promoter		Promoter	protein_coding	ZBTB16	zinc finger and BTB domain containing 16	protein_coding/mRNA	ZNF145	Introns	ZBTB16	7704	ENST00000682697.1	ENSG00000109906.15	Promoter (<=1kb)	Promoter	<=1kb)
chr11	114064888	114064889	2	+	22.291	Promoter (<=1kb)	Promoter		Promoter	protein_coding	ZBTB16	zinc finger and BTB domain containing 16	protein_coding/mRNA	ZNF145	Introns	ZBTB16	7704	ENST00000539918.5	ENSG00000109906.15	Promoter (1-2kb)	Promoter	1-2kb)
chr11	114060396	114060397	2	+	19.3438	Promoter (<=1kb)	Promoter		Promoter	protein_coding	ZBTB16	zinc finger and BTB domain containing 16	protein_coding/mRNA	ZNF145	Introns	ZBTB16	7704	ENST00000392996.2	ENSG00000109906.15	Promoter (<=1kb)	Promoter	<=1kb)
chr11	114244619	114244620	2	+	14.489	Promoter (2-3kb)	Promoter	ZBTB16	Promoter	protein_coding	ZBTB16	zinc finger and BTB domain containing 16	protein_coding/mRNA	ZNF145	Introns	ZBTB16	7704	ENST00000535509.1	ENSG00000109906.15	Intron (XR_001747955.1/ZBTB16, intron 6 of 6)	Intron	XR_001747955.1
chr1	244057242	244057243	2	+	46.8046	3' UTR	3' UTR	ZBTB18	3' UTR	protein_coding	ZBTB18	zinc finger and BTB domain containing 18	protein_coding/mRNA	ZNF238	3' UTR	ZBTB18	10472	ENST00000358704.4	ENSG00000179456.10	Exon (NM_001278196.2/ZBTB18, exon 2 of 2)	Exon	NM_001278196.2
chr1	244057333	244057334	2	+	46.5937	3' UTR	3' UTR	ZBTB18	3' UTR	protein_coding	ZBTB18	zinc finger and BTB domain containing 18	protein_coding/mRNA	ZNF238	3' UTR	ZBTB18	10472	ENST00000358704.4	ENSG00000179456.10	Exon (NM_001278196.2/ZBTB18, exon 2 of 2)	Exon	NM_001278196.2
chr1	244055888	244055889	2	+	33.0925	3' UTR	3' UTR	ZBTB18	3' UTR	protein_coding	ZBTB18	zinc finger and BTB domain containing 18	protein_coding/mRNA	ZNF238	3' UTR	ZBTB18	10472	ENST00000358704.4	ENSG00000179456.10	Exon (NM_001278196.2/ZBTB18, exon 2 of 2)	Exon	NM_001278196.2
chr9	122916096	122916097	2	-	83.2489	3' UTR	3' UTR	ZBTB26	3' UTR	protein_coding	ZBTB26	zinc finger and BTB domain containing 26	protein_coding/mRNA	ZNF481	3' UTR	ZBTB6	10773	ENST00000373659.4	ENSG00000186130.5	Exon (NM_001304364.2/ZBTB26, exon 2 of 2)	Exon	NM_001304364.2
chr9	122916483	122916484	2	-	33.3913	3' UTR	3' UTR	ZBTB26	3' UTR	protein_coding	ZBTB26	zinc finger and BTB domain containing 26	protein_coding/mRNA	ZNF481	3' UTR	ZBTB6	10773	ENST00000373659.4	ENSG00000186130.5	Exon (NM_001304364.2/ZBTB26, exon 2 of 2)	Exon	NM_001304364.2
chr9	122918471	122918472	2	-	18.7827	3' UTR	3' UTR	ZBTB26	3' UTR	protein_coding	ZBTB26	zinc finger and BTB domain containing 26	protein_coding/mRNA	ZNF481	3' UTR	ZBTB6	10773	ENST00000373659.4	ENSG00000186130.5	Exon (NM_001304364.2/ZBTB26, exon 2 of 2)	Exon	NM_001304364.2
chrX	120257413	120257414	2	+	27.0644	3' UTR	3' UTR	ZBTB33	3' UTR	protein_coding	ZBTB33	zinc finger and BTB domain containing 33	protein_coding/mRNA	ZNF348	3' UTR	ZBTB33	10009	ENST00000557385.2	ENSG00000177485.7	Exon (NM_001184742.2/ZBTB33, exon 3 of 3)	Exon	NM_001184742.2
chrX	120257577	120257578	2	+	20.2956	3' UTR	3' UTR	ZBTB33	3' UTR	protein_coding	ZBTB33	zinc finger and BTB domain containing 33	protein_coding/mRNA	ZNF348	3' UTR	ZBTB33	10009	ENST00000557385.2	ENSG00000177485.7	Exon (NM_001184742.2/ZBTB33, exon 3 of 3)	Exon	NM_001184742.2
chrX	120255619	120255620	2	+	15.5318	3' UTR	3' UTR	ZBTB33	3' UTR	protein_coding	ZBTB33	zinc finger and BTB domain containing 33	protein_coding/mRNA	ZNF348	3' UTR	ZBTB33	10009	ENST00000557385.2	ENSG00000177485.7	Exon (NM_001184742.2/ZBTB33, exon 3 of 3)	Exon	NM_001184742.2
chrX	120258313	120258314	2	+	11.7571	3' UTR	3' UTR	ZBTB33	3' UTR	protein_coding	ZBTB33	zinc finger and BTB domain containing 33	protein_coding/mRNA	ZNF348	3' UTR	ZBTB33	10009	ENST00000557385.2	ENSG00000177485.7	Exon (NM_001184742.2/ZBTB33, exon 3 of 3)	Exon	NM_001184742.2
chrX	120257212	120257213	2	+	11.0387	3' UTR	3' UTR	ZBTB33	3' UTR	protein_coding	ZBTB33	zinc finger and BTB domain containing 33	protein_coding/mRNA	ZNF348	3' UTR	ZBTB33	10009	ENST00000557385.2	ENSG00000177485.7	Exon (NM_001184742.2/ZBTB33, exon 3 of 3)	Exon	NM_001184742.2
chrX	120253446	120253447	2	+	93.0637	Exon (ENST00000326624.2/ENSG00000177485.7, exon 2 of 2)	CDS	ZBTB33	CDS	protein_coding	ZBTB33	zinc finger and BTB domain containing 33	protein_coding/mRNA	ZNF348	Exon	ZBTB33	10009	ENST00000557385.2	ENSG00000177485.7	Exon (NM_001184742.2/ZBTB33, exon 3 of 3)	Exon	NM_001184742.2
chrX	120253501	120253502	2	+	42.064	Exon (ENST00000326624.2/ENSG00000177485.7, exon 2 of 2)	CDS	ZBTB33	CDS	protein_coding	ZBTB33	zinc finger and BTB domain containing 33	protein_coding/mRNA	ZNF348	Exon	ZBTB33	10009	ENST00000557385.2	ENSG00000177485.7	Exon (NM_001184742.2/ZBTB33, exon 3 of 3)	Exon	NM_001184742.2
chr17	7459786	7459787	2	-	80.5353	3' UTR	3' UTR	ZBTB4	3' UTR	protein_coding	ZBTB4	zinc finger and BTB domain containing 4	protein_coding/mRNA	ZNF903	3' UTR	CHRNB1	1140	ENST00000575379.1	ENSG00000170175.11	Exon (XM_011523972.2/ZBTB4, exon 4 of 4)	Exon	XM_011523972.2
chr17	7460988	7460989	2	-	13.4008	3' UTR	3' UTR	ZBTB4	3' UTR	protein_coding	ZBTB4	zinc finger and BTB domain containing 4	protein_coding/mRNA	ZNF903	3' UTR	CHRNB1	1140	ENST00000575379.1	ENSG00000170175.11	Exon (XM_011523972.2/ZBTB4, exon 4 of 4)	Exon	XM_011523972.2
chr17	7460927	7460928	2	-	12.6631	3' UTR	3' UTR	ZBTB4	3' UTR	protein_coding	ZBTB4	zinc finger and BTB domain containing 4	protein_coding/mRNA	ZNF903	3' UTR	CHRNB1	1140	ENST00000575379.1	ENSG00000170175.11	Exon (XM_011523972.2/ZBTB4, exon 4 of 4)	Exon	XM_011523972.2
chr17	7460993	7460994	2	-	11.4045	3' UTR	3' UTR	ZBTB4	3' UTR	protein_coding	ZBTB4	zinc finger and BTB domain containing 4	protein_coding/mRNA	ZNF903	3' UTR	CHRNB1	1140	ENST00000575379.1	ENSG00000170175.11	Exon (XM_011523972.2/ZBTB4, exon 4 of 4)	Exon	XM_011523972.2
chr1	22527131	22527132	2	+	100	3' UTR	3' UTR	ZBTB40	3' UTR		ZBTB40	zinc finger and BTB domain containing 40	protein_coding/mRNA	ZNF923	3' UTR			ENST00000438551.1	ENSG00000237200.1	Exon (XM_011542499.2/ZBTB40, exon 18 of 18)	Exon	XM_011542499.2
chr1	22529195	22529196	2	+	79.1165	3' UTR	3' UTR	ZBTB40	3' UTR		ZBTB40	zinc finger and BTB domain containing 40	protein_coding/mRNA	ZNF923	3' UTR			ENST00000438551.1	ENSG00000237200.1	Exon (XM_011542499.2/ZBTB40, exon 18 of 18)	Exon	XM_011542499.2
chr1	22529298	22529299	2	+	35.9819	3' UTR	3' UTR	ZBTB40	3' UTR		ZBTB40	zinc finger and BTB domain containing 40	protein_coding/mRNA	ZNF923	3' UTR			ENST00000438551.1	ENSG00000237200.1	Exon (XM_011542499.2/ZBTB40, exon 18 of 18)	Exon	XM_011542499.2
chr1	22529127	22529128	2	+	30.7858	3' UTR	3' UTR	ZBTB40	3' UTR		ZBTB40	zinc finger and BTB domain containing 40	protein_coding/mRNA	ZNF923	3' UTR			ENST00000438551.1	ENSG00000237200.1	Exon (XM_011542499.2/ZBTB40, exon 18 of 18)	Exon	XM_011542499.2
chr11	130227272	130227273	2	-	100	3' UTR	3' UTR	ZBTB44	3' UTR	protein_coding	ZBTB44	zinc finger and BTB domain containing 44	protein_coding/mRNA	ZNF851	3' UTR	ZBTB44	29068	ENST00000525623.1	ENSG00000196323.14	Exon (XM_006718825.4/ZBTB44, exon 6 of 6)	Exon	XM_006718825.4
chr11	130231892	130231893	2	-	13.9352	3' UTR	3' UTR	ZBTB44	3' UTR	protein_coding	ZBTB44	zinc finger and BTB domain containing 44	protein_coding/mRNA	ZNF851	Introns	ZBTB44	29068	ENST00000525623.1	ENSG00000196323.14	Exon (XM_006718825.4/ZBTB44, exon 6 of 6)	Exon	XM_006718825.4
chr11	130227102	130227103	2	-	10.493	3' UTR	3' UTR	ZBTB44	3' UTR	protein_coding	ZBTB44	zinc finger and BTB domain containing 44	protein_coding/mRNA	ZNF851	3' UTR	ZBTB44	29068	ENST00000525623.1	ENSG00000196323.14	Exon (XM_006718825.4/ZBTB44, exon 6 of 6)	Exon	XM_006718825.4
chr11	130261441	130261442	2	-	70.3914	Exon (ENST00000445008.6/ENSG00000196323.14, exon 2 of 11)	CDS	ZBTB44	CDS	protein_coding	ZBTB44	zinc finger and BTB domain containing 44	protein_coding/mRNA	ZNF851	Exon	ZBTB44	29068	ENST00000529982.5	ENSG00000196323.14	Exon (XM_006718825.4/ZBTB44, exon 2 of 6)	Exon	XM_006718825.4
chr11	130261205	130261206	2	-	56.0891	Exon (ENST00000445008.6/ENSG00000196323.14, exon 2 of 11)	CDS	ZBTB44	CDS	protein_coding	ZBTB44	zinc finger and BTB domain containing 44	protein_coding/mRNA	ZNF851	Exon	ZBTB44	29068	ENST00000528448.2	ENSG00000196323.14	Exon (XM_006718825.4/ZBTB44, exon 2 of 6)	Exon	XM_006718825.4
chr11	130261635	130261636	2	-	49.8144	Exon (ENST00000445008.6/ENSG00000196323.14, exon 2 of 11)	CDS	ZBTB44	CDS	protein_coding	ZBTB44	zinc finger and BTB domain containing 44	protein_coding/mRNA	ZNF851	Exon	ZBTB44	29068	ENST00000529982.5	ENSG00000196323.14	Exon (XM_006718825.4/ZBTB44, exon 2 of 6)	Exon	XM_006718825.4
chr11	130261182	130261183	2	-	36.9401	Exon (ENST00000445008.6/ENSG00000196323.14, exon 2 of 11)	CDS	ZBTB44	CDS	protein_coding	ZBTB44	zinc finger and BTB domain containing 44	protein_coding/mRNA	ZNF851	Exon	ZBTB44	29068	ENST00000528448.2	ENSG00000196323.14	Exon (XM_006718825.4/ZBTB44, exon 2 of 6)	Exon	XM_006718825.4
chr9	122909124	122909125	2	-	100	3' UTR	3' UTR	ZBTB6	3' UTR	protein_coding	ZBTB6	zinc finger and BTB domain containing 6	protein_coding/mRNA	ZNF482	3' UTR	RC3H2	54542	ENST00000357244.7	ENSG00000056586.16	Exon (NM_006626.6/ZBTB6, exon 2 of 2)	Exon	NM_006626.6
chr9	122909786	122909787	2	-	19.8853	3' UTR	3' UTR	ZBTB6	3' UTR	protein_coding	ZBTB6	zinc finger and BTB domain containing 6	protein_coding/mRNA	ZNF482	3' UTR	ZBTB6	10773	ENST00000373659.4	ENSG00000186130.5	Exon (NM_006626.6/ZBTB6, exon 2 of 2)	Exon	NM_006626.6
chr19	4044782	4044783	2	-	85.1957	3' UTR	3' UTR	ZBTB7A	3' UTR	protein_coding	ZBTB7A	zinc finger and BTB domain containing 7A	protein_coding/mRNA	ZNF857A	3' UTR	PIAS4	51588	ENST00000601439.1	ENSG00000105229.7	Exon (NM_001317990.2/ZBTB7A, exon 3 of 3)	Exon	NM_001317990.2
chr19	4047447	4047448	2	-	82.3066	3' UTR	3' UTR	ZBTB7A	3' UTR		ZBTB7A	zinc finger and BTB domain containing 7A	protein_coding/mRNA	ZNF857A	3' UTR			ENST00000600056.1	ENSG00000268670.1	Exon (NM_001317990.2/ZBTB7A, exon 3 of 3)	Exon	NM_001317990.2
chr19	4045114	4045115	2	-	19.6382	3' UTR	3' UTR	ZBTB7A	3' UTR	protein_coding	ZBTB7A	zinc finger and BTB domain containing 7A	protein_coding/mRNA	ZNF857A	3' UTR	PIAS4	51588	ENST00000601439.1	ENSG00000105229.7	Exon (NM_001317990.2/ZBTB7A, exon 3 of 3)	Exon	NM_001317990.2
chr1	155017104	155017105	2	+	13.8116	3' UTR	3' UTR	ZBTB7B	3' UTR	protein_coding	ZBTB7B	zinc finger and BTB domain containing 7B	protein_coding/mRNA	ZNF857B	3' UTR	ZBTB7B	51043	ENST00000292176.2	ENSG00000160685.14	Exon (XM_006711359.2/ZBTB7B, exon 5 of 5)	Exon	XM_006711359.2
chr13	45957124	45957125	2	-	27.1434	3' UTR	3' UTR	ZC3H13	3' UTR	protein_coding	ZC3H13	zinc finger CCCH-type containing 13	protein_coding/mRNA	Xio	3' UTR	ZC3H13	23091	ENST00000470308.1	ENSG00000123200.17	Exon (NM_001076788.2/ZC3H13, exon 19 of 19)	Exon	NM_001076788.2
chr14	88611973	88611974	2	+	89.5996	3' UTR	3' UTR	ZC3H14	3' UTR	protein_coding	ZC3H14	zinc finger CCCH-type containing 14	protein_coding/mRNA	UKp68	3' UTR	ZC3H14	79882	ENST00000557491.1	ENSG00000100722.20	Exon (XM_005268070.5/ZC3H14, exon 15 of 15)	Exon	XM_005268070.5
chr14	88572749	88572750	2	+	34.7345	Exon (ENST00000302216.12/ENSG00000100722.20, exon 6 of 14)	CDS	ZC3H14	CDS	protein_coding	ZC3H14	zinc finger CCCH-type containing 14	protein_coding/mRNA	UKp68	Exon	ZC3H14	79882	ENST00000556000.5	ENSG00000100722.20	Exon (XM_011537162.3/ZC3H14, exon 6 of 10)	Exon	XM_011537162.3
chr2	186508854	186508855	2	+	100	3' UTR	3' UTR	ZC3H15	3' UTR	protein_coding	ZC3H15	zinc finger CCCH-type containing 15	protein_coding/mRNA	MSTP012	3' UTR	ZC3H15	55854	ENST00000445547.1	ENSG00000065548.18	Exon (XM_017004502.1/ZC3H15, exon 10 of 10)	Exon	XM_017004502.1
chr2	186509218	186509219	2	+	100	3' UTR	3' UTR	ZC3H15	3' UTR	protein_coding	ZC3H15	zinc finger CCCH-type containing 15	protein_coding/mRNA	MSTP012	3' UTR	ZC3H15	55854	ENST00000445547.1	ENSG00000065548.18	Exon (XM_017004502.1/ZC3H15, exon 10 of 10)	Exon	XM_017004502.1
chr2	186509230	186509231	2	+	100	3' UTR	3' UTR	ZC3H15	3' UTR	protein_coding	ZC3H15	zinc finger CCCH-type containing 15	protein_coding/mRNA	MSTP012	3' UTR	ZC3H15	55854	ENST00000445547.1	ENSG00000065548.18	Exon (XM_017004502.1/ZC3H15, exon 10 of 10)	Exon	XM_017004502.1
chr2	186508785	186508786	2	+	40.8079	3' UTR	3' UTR	ZC3H15	3' UTR	protein_coding	ZC3H15	zinc finger CCCH-type containing 15	protein_coding/mRNA	MSTP012	3' UTR	ZC3H15	55854	ENST00000445547.1	ENSG00000065548.18	Exon (XM_017004502.1/ZC3H15, exon 10 of 10)	Exon	XM_017004502.1
chr2	186508898	186508899	2	+	27.9358	3' UTR	3' UTR	ZC3H15	3' UTR	protein_coding	ZC3H15	zinc finger CCCH-type containing 15	protein_coding/mRNA	MSTP012	3' UTR	ZC3H15	55854	ENST00000445547.1	ENSG00000065548.18	Exon (XM_017004502.1/ZC3H15, exon 10 of 10)	Exon	XM_017004502.1
chr2	186508732	186508733	2	+	20.6412	3' UTR	3' UTR	ZC3H15	3' UTR	protein_coding	ZC3H15	zinc finger CCCH-type containing 15	protein_coding/mRNA	MSTP012	Exon	ZC3H15	55854	ENST00000445547.1	ENSG00000065548.18	Exon (XM_017004502.1/ZC3H15, exon 10 of 10)	Exon	XM_017004502.1
chr19	47066062	47066063	2	-	79.3473	3' UTR	3' UTR	ZC3H4	3' UTR	protein_coding	ZC3H4	zinc finger CCCH-type containing 4	protein_coding/mRNA	C19orf7	3' UTR	TMEM160	54958	ENST00000253047.7	ENSG00000130748.7	Exon (XM_017026531.1/ZC3H4, exon 13 of 13)	Exon	XM_017026531.1
chr19	47065908	47065909	2	-	21.4737	3' UTR	3' UTR	ZC3H4	3' UTR	protein_coding	ZC3H4	zinc finger CCCH-type containing 4	protein_coding/mRNA	C19orf7	3' UTR	TMEM160	54958	ENST00000253047.7	ENSG00000130748.7	Exon (XM_017026531.1/ZC3H4, exon 13 of 13)	Exon	XM_017026531.1
chr16	11765607	11765608	2	-	84.4662	3' UTR	3' UTR	ZC3H7A	3' UTR	protein_coding	ZC3H7A	zinc finger CCCH-type containing 7A	protein_coding/mRNA	ZC3HDC7	Exon	ZC3H7A	29066	ENST00000571405.5	ENSG00000122299.12	Exon (XM_011522464.2/ZC3H7A, exon 8 of 17)	Exon	XM_011522464.2
chr16	11751276	11751277	2	-	24.0239	3' UTR	3' UTR	ZC3H7A	3' UTR	protein_coding	ZC3H7A	zinc finger CCCH-type containing 7A	protein_coding/mRNA	ZC3HDC7	3' UTR	ZC3H7A	29066	ENST00000570918.1	ENSG00000122299.12	Exon (XM_011522464.2/ZC3H7A, exon 17 of 17)	Exon	XM_011522464.2
chr16	11751074	11751075	2	-	18.514	3' UTR	3' UTR	ZC3H7A	3' UTR	protein_coding	ZC3H7A	zinc finger CCCH-type containing 7A	protein_coding/mRNA	ZC3HDC7	3' UTR	ZC3H7A	29066	ENST00000570918.1	ENSG00000122299.12	Exon (XM_011522464.2/ZC3H7A, exon 17 of 17)	Exon	XM_011522464.2
chr22	41359434	41359435	2	+	38.6064	3' UTR	3' UTR	ZC3H7B	3' UTR	protein_coding	ZC3H7B	zinc finger CCCH-type containing 7B	protein_coding/mRNA	ROXAN1	3' UTR	TEF	7008	ENST00000406644.7	ENSG00000167074.15	Exon (NM_017590.6/ZC3H7B, exon 23 of 23)	Exon	NM_017590.6
chr22	41359841	41359842	2	+	21.51	3' UTR	3' UTR	ZC3H7B	3' UTR	protein_coding	ZC3H7B	zinc finger CCCH-type containing 7B	protein_coding/mRNA	ROXAN1	3' UTR	TEF	7008	ENST00000406644.7	ENSG00000167074.15	Exon (NM_017590.6/ZC3H7B, exon 23 of 23)	Exon	NM_017590.6
chr22	41343509	41343510	2	+	24.9891	Exon (ENST00000352645.5/ENSG00000100403.12, exon 13 of 23)	CDS	ZC3H7B	CDS	protein_coding	ZC3H7B	zinc finger CCCH-type containing 7B	protein_coding/mRNA	ROXAN1	Exon	TEF	7008	ENST00000406644.7	ENSG00000167074.15	Exon (NM_017590.6/ZC3H7B, exon 13 of 23)	Exon	NM_017590.6
chr22	41343504	41343505	2	+	23.8706	Exon (ENST00000352645.5/ENSG00000100403.12, exon 13 of 23)	CDS	ZC3H7B	CDS	protein_coding	ZC3H7B	zinc finger CCCH-type containing 7B	protein_coding/mRNA	ROXAN1	Exon	TEF	7008	ENST00000406644.7	ENSG00000167074.15	Exon (NM_017590.6/ZC3H7B, exon 13 of 23)	Exon	NM_017590.6
chr22	41352425	41352426	2	+	10.1025	Intron (ENST00000352645.5/ENSG00000100403.12, intron 17 of 22)	Intron	ZC3H7B	Intron	protein_coding	ZC3H7B	zinc finger CCCH-type containing 7B	protein_coding/mRNA	ROXAN1	Introns	TEF	7008	ENST00000406644.7	ENSG00000167074.15	Intron (NM_017590.6/ZC3H7B, intron 17 of 22)	Intron	NM_017590.6
chr2	112215929	112215930	2	-	100	3' UTR	3' UTR	ZC3H8	3' UTR	protein_coding	ZC3H8	zinc finger CCCH-type containing 8	protein_coding/mRNA	ZC3HDC8	3' UTR	ZC3H8	84524	ENST00000476902.1	ENSG00000144161.14	Exon (NM_032494.3/ZC3H8, exon 9 of 9)	Exon	NM_032494.3
chr7	139047324	139047325	2	-	10.6291	3' UTR	3' UTR	ZC3HAV1	3' UTR		ZC3HAV1	zinc finger CCCH-type containing, antiviral 1	protein_coding/mRNA	ZC3HDC2	3' UTR	RPL17P28	100270940	ENST00000429934.1	ENSG00000229677.1	Exon (NM_001363491.2/ZC3HAV1, exon 13 of 13)	Exon	NM_001363491.2
chr7	139079817	139079818	2	-	97.489	Exon (ENST00000242351.10/ENSG00000105939.14, exon 4 of 13)	CDS	ZC3HAV1	CDS	protein_coding	ZC3HAV1	zinc finger CCCH-type containing, antiviral 1	protein_coding/mRNA	ZC3HDC2	Exon	ZC3HAV1	56829	ENST00000460845.5	ENSG00000105939.14	Exon (NM_001363491.2/ZC3HAV1, exon 4 of 13)	Exon	NM_001363491.2
chr7	139108233	139108234	2	-	19.399	Promoter (1-2kb)	Promoter		Promoter	protein_coding	ZC3HAV1	zinc finger CCCH-type containing, antiviral 1	protein_coding/mRNA	ZC3HDC2	Introns	ZC3HAV1	56829	ENST00000464606.5	ENSG00000105939.14	Promoter (1-2kb)	Promoter	1-2kb)
chr7	139028783	139028784	2	-	57.1441	Exon (ENST00000275766.2/ENSG00000146858.8, exon 3 of 5)	CDS	ZC3HAV1L	CDS	protein_coding	ZC3HAV1L	zinc finger CCCH-type containing, antiviral 1 like	protein_coding/mRNA	C7orf39	Exon	ZC3HAV1L	92092	ENST00000275766.2	ENSG00000146858.8	Exon (XM_011516689.3/ZC3HAV1L, exon 3 of 5)	Exon	XM_011516689.3
chr7	139023285	139023286	2	-	19.1327	Distal Intergenic	Distal Intergenic	ZC3HAV1L	Distal Intergenic	protein_coding	ZC3HAV1L	zinc finger CCCH-type containing, antiviral 1 like	protein_coding/mRNA	C7orf39	NA	ZC3HAV1L	92092	ENST00000275766.2	ENSG00000146858.8	Intron (XM_011516689.3/ZC3HAV1L, intron 4 of 4)	Intron	XM_011516689.3
chr7	139024391	139024392	2	-	16.4367	Distal Intergenic	Distal Intergenic	ZC3HAV1L	Distal Intergenic	protein_coding	ZC3HAV1L	zinc finger CCCH-type containing, antiviral 1 like	protein_coding/mRNA	C7orf39	NA	ZC3HAV1L	92092	ENST00000275766.2	ENSG00000146858.8	Intron (XM_011516689.3/ZC3HAV1L, intron 4 of 4)	Intron	XM_011516689.3
chr7	130018620	130018621	2	-	28.109	3' UTR	3' UTR	ZC3HC1	3' UTR	rRNA_pseudogene	ZC3HC1	zinc finger C3HC-type containing 1	protein_coding/mRNA	NIPA	3' UTR	RNA5SP245	100873501	ENST00000364239.1	ENSG00000201109.1	Exon (XM_024446792.1/ZC3HC1, exon 10 of 10)	Exon	XM_024446792.1
chr7	130028944	130028945	2	-	14.0269	3' UTR	3' UTR	ZC3HC1	3' UTR	rRNA_pseudogene	ZC3HC1	zinc finger C3HC-type containing 1	protein_coding/mRNA	NIPA	Exon	RNA5SP245	100873501	ENST00000364239.1	ENSG00000201109.1	Exon (XM_024446792.1/ZC3HC1, exon 5 of 10)	Exon	XM_024446792.1
chr5	132998403	132998404	2	-	20.9862	3' UTR	3' UTR	ZCCHC10	3' UTR		ZCCHC10	zinc finger CCHC-type containing 10	protein_coding/mRNA		3' UTR			ENST00000505029.1	ENSG00000248648.1	Exon (NM_001300816.3/ZCCHC10, exon 5 of 5)	Exon	NM_001300816.3
chr5	133018116	133018117	2	-	35.5491	Intron (ENST00000509437.6/ENSG00000155329.12, intron 2 of 4)	Intron	ZCCHC10	Intron		ZCCHC10	zinc finger CCHC-type containing 10	protein_coding/mRNA		Introns			ENST00000655591.1	ENSG00000287054.1	Intron (NM_001300816.3/ZCCHC10, intron 2 of 4)	Intron	NM_001300816.3
chr1	31364544	31364545	2	+	86.4349	3' UTR	3' UTR	ZCCHC17	3' UTR	protein_coding	ZCCHC17	zinc finger CCHC-type containing 17	protein_coding/mRNA	PS1D	3' UTR	FABP3	2170	ENST00000497275.5	ENSG00000121769.8	Exon (NM_001282566.2/ZCCHC17, exon 7 of 7)	Exon	NM_001282566.2
chr18	62577379	62577380	2	+	85.3501	3' UTR	3' UTR	ZCCHC2	3' UTR	protein_coding	ZCCHC2	zinc finger CCHC-type containing 2	protein_coding/mRNA	C18orf49	3' UTR	ZCCHC2	54877	ENST00000591145.1	ENSG00000141664.10	Exon (NM_017742.6/ZCCHC2, exon 14 of 14)	Exon	NM_017742.6
chr18	62576915	62576916	2	+	16.1461	3' UTR	3' UTR	ZCCHC2	3' UTR	protein_coding	ZCCHC2	zinc finger CCHC-type containing 2	protein_coding/mRNA	C18orf49	3' UTR	ZCCHC2	54877	ENST00000591145.1	ENSG00000141664.10	Exon (NM_017742.6/ZCCHC2, exon 14 of 14)	Exon	NM_017742.6
chr20	298916	298917	2	+	100	3' UTR	3' UTR	ZCCHC3	3' UTR	protein_coding	ZCCHC3	zinc finger CCHC-type containing 3	protein_coding/mRNA	C20orf99	3' UTR	ZCCHC3	85364	ENST00000500893.4	ENSG00000247315.4	Exon (NM_033089.7/ZCCHC3, exon 1 of 1)	Exon	NM_033089.7
chr20	299004	299005	2	+	69.997	3' UTR	3' UTR	ZCCHC3	3' UTR	protein_coding	ZCCHC3	zinc finger CCHC-type containing 3	protein_coding/mRNA	C20orf99	3' UTR	ZCCHC3	85364	ENST00000500893.4	ENSG00000247315.4	Exon (NM_033089.7/ZCCHC3, exon 1 of 1)	Exon	NM_033089.7
chr20	299439	299440	2	+	58.1189	3' UTR	3' UTR	ZCCHC3	3' UTR	protein_coding	ZCCHC3	zinc finger CCHC-type containing 3	protein_coding/mRNA	C20orf99	3' UTR	ZCCHC3	85364	ENST00000500893.4	ENSG00000247315.4	Exon (NM_033089.7/ZCCHC3, exon 1 of 1)	Exon	NM_033089.7
chr20	299257	299258	2	+	35.6512	3' UTR	3' UTR	ZCCHC3	3' UTR	protein_coding	ZCCHC3	zinc finger CCHC-type containing 3	protein_coding/mRNA	C20orf99	3' UTR	ZCCHC3	85364	ENST00000500893.4	ENSG00000247315.4	Exon (NM_033089.7/ZCCHC3, exon 1 of 1)	Exon	NM_033089.7
chr20	298295	298296	2	+	64.9258	Exon (ENST00000500893.4/ENSG00000247315.4, exon 1 of 1)	CDS	ZCCHC3	CDS	protein_coding	ZCCHC3	zinc finger CCHC-type containing 3	protein_coding/mRNA	C20orf99	Exon	ZCCHC3	85364	ENST00000500893.4	ENSG00000247315.4	Exon (NM_033089.7/ZCCHC3, exon 1 of 1)	Exon	NM_033089.7
chr20	298130	298131	2	+	48.8375	Exon (ENST00000500893.4/ENSG00000247315.4, exon 1 of 1)	CDS	ZCCHC3	CDS	protein_coding	ZCCHC3	zinc finger CCHC-type containing 3	protein_coding/mRNA	C20orf99	Exon	ZCCHC3	85364	ENST00000500893.4	ENSG00000247315.4	Exon (NM_033089.7/ZCCHC3, exon 1 of 1)	Exon	NM_033089.7
chr20	298172	298173	2	+	24.7905	Exon (ENST00000500893.4/ENSG00000247315.4, exon 1 of 1)	CDS	ZCCHC3	CDS	protein_coding	ZCCHC3	zinc finger CCHC-type containing 3	protein_coding/mRNA	C20orf99	Exon	ZCCHC3	85364	ENST00000500893.4	ENSG00000247315.4	Exon (NM_033089.7/ZCCHC3, exon 1 of 1)	Exon	NM_033089.7
chr9	37357703	37357704	2	+	100	3' UTR	3' UTR	ZCCHC7	3' UTR	snRNA	ZCCHC7	zinc finger CCHC-type containing 7	protein_coding/mRNA	HSPC086	3' UTR	RNU6-677P	106481395	ENST00000516914.2	ENSG00000252723.2	Exon (XM_005251612.3/ZCCHC7, exon 9 of 9)	Exon	XM_005251612.3
chr9	37357769	37357770	2	+	88.2758	3' UTR	3' UTR	ZCCHC7	3' UTR	snRNA	ZCCHC7	zinc finger CCHC-type containing 7	protein_coding/mRNA	HSPC086	3' UTR	RNU6-677P	106481395	ENST00000516914.2	ENSG00000252723.2	Exon (XM_005251612.3/ZCCHC7, exon 9 of 9)	Exon	XM_005251612.3
chr9	37126403	37126404	2	+	73.8577	Exon (ENST00000336755.10/ENSG00000147905.18, exon 2 of 9)	CDS	ZCCHC7	CDS	protein_coding	ZCCHC7	zinc finger CCHC-type containing 7	protein_coding/mRNA	HSPC086	Exon	ZCCHC7	84186	ENST00000461038.5	ENSG00000147905.18	Exon (XM_005251612.3/ZCCHC7, exon 2 of 9)	Exon	XM_005251612.3
chr9	37126353	37126354	2	+	13.2623	Exon (ENST00000336755.10/ENSG00000147905.18, exon 2 of 9)	CDS	ZCCHC7	CDS	protein_coding	ZCCHC7	zinc finger CCHC-type containing 7	protein_coding/mRNA	HSPC086	Exon	ZCCHC7	84186	ENST00000461038.5	ENSG00000147905.18	Exon (XM_005251612.3/ZCCHC7, exon 2 of 9)	Exon	XM_005251612.3
chr9	37136430	37136431	2	+	78.5724	Intron (ENST00000336755.10/ENSG00000147905.18, intron 2 of 8)	Intron	ZCCHC7	Intron	protein_coding	ZCCHC7	zinc finger CCHC-type containing 7	protein_coding/mRNA	HSPC086	Introns	ZCCHC7	84186	ENST00000488607.5	ENSG00000147905.18	Intron (XM_005251612.3/ZCCHC7, intron 2 of 8)	Intron	XM_005251612.3
chr9	37152558	37152559	2	+	18.4347	Intron (ENST00000336755.10/ENSG00000147905.18, intron 2 of 8)	Intron	ZCCHC7	Intron		ZCCHC7	zinc finger CCHC-type containing 7	protein_coding/mRNA	HSPC086	Introns			ENST00000363632.1	ENSG00000200502.1	Intron (XM_005251612.3/ZCCHC7, intron 2 of 8)	Intron	XM_005251612.3
chr5	81312755	81312756	2	+	13.2117	3' UTR	3' UTR	ZCCHC9	3' UTR	protein_coding	ZCCHC9	zinc finger CCHC-type containing 9	protein_coding/mRNA	PPP1R41	3' UTR	ZCCHC9	84240	ENST00000510227.1	ENSG00000131732.12	Exon (NM_001131035.2/ZCCHC9, exon 6 of 6)	Exon	NM_001131035.2
chr11	19146288	19146289	2	+	25.2066	5' UTR	5' UTR	ZDHHC13	5' UTR	protein_coding	ZDHHC13	zinc finger DHHC-type palmitoyltransferase 13	protein_coding/mRNA	HIP3RP	Exon	ZDHHC13	54503	ENST00000532812.5	ENSG00000177054.14	Exon (XM_011520195.1/ZDHHC13, exon 3 of 17)	Exon	XM_011520195.1
chr11	19149233	19149234	2	+	19.5682	Exon (ENST00000532026.5/ENSG00000177054.14, exon 5 of 5)	CDS	ZDHHC13	CDS	protein_coding	ZDHHC13	zinc finger DHHC-type palmitoyltransferase 13	protein_coding/mRNA	HIP3RP	Exon	ZDHHC13	54503	ENST00000530698.1	ENSG00000177054.14	Exon (XM_011520195.1/ZDHHC13, exon 5 of 17)	Exon	XM_011520195.1
chr11	19165129	19165130	2	+	15.4612	Exon (ENST00000399351.7/ENSG00000177054.14, exon 12 of 16)	CDS	ZDHHC13	CDS	protein_coding	ZDHHC13	zinc finger DHHC-type palmitoyltransferase 13	protein_coding/mRNA	HIP3RP	Exon	ZDHHC13	54503	ENST00000530100.1	ENSG00000177054.14	Exon (XM_011520195.1/ZDHHC13, exon 13 of 17)	Exon	XM_011520195.1
chr11	19160841	19160842	2	+	17.5339	Intron (ENST00000399351.7/ENSG00000177054.14, intron 9 of 15)	Intron	ZDHHC13	Intron	protein_coding	ZDHHC13	zinc finger DHHC-type palmitoyltransferase 13	protein_coding/mRNA	HIP3RP	Introns	ZDHHC13	54503	ENST00000530100.1	ENSG00000177054.14	Intron (XM_011520195.1/ZDHHC13, intron 10 of 16)	Intron	XM_011520195.1
chr6	157673257	157673258	2	+	57.5063	3' UTR	3' UTR	ZDHHC14	3' UTR	protein_coding	ZDHHC14	zinc finger DHHC-type palmitoyltransferase 14	protein_coding/mRNA	NEW1CP	3' UTR	SNX9	51429	ENST00000614703.4	ENSG00000130340.17	Exon (NM_153746.2/ZDHHC14, exon 9 of 9)	Exon	NM_153746.2
chr6	157673705	157673706	2	+	32.4478	3' UTR	3' UTR	ZDHHC14	3' UTR	protein_coding	ZDHHC14	zinc finger DHHC-type palmitoyltransferase 14	protein_coding/mRNA	NEW1CP	3' UTR	SNX9	51429	ENST00000614703.4	ENSG00000130340.17	Exon (NM_153746.2/ZDHHC14, exon 9 of 9)	Exon	NM_153746.2
chr6	157381830	157381831	2	+	18.0373	5' UTR	5' UTR	ZDHHC14	5' UTR	protein_coding	ZDHHC14	zinc finger DHHC-type palmitoyltransferase 14	protein_coding/mRNA	NEW1CP	5' UTR	ZDHHC14	79683	ENST00000359775.10	ENSG00000175048.17	Exon (NM_153746.2/ZDHHC14, exon 1 of 9)	Exon	NM_153746.2
chr6	157382248	157382249	2	+	41.4641	Exon (ENST00000414563.6/ENSG00000175048.17, exon 1 of 9)	CDS	ZDHHC14	CDS	protein_coding	ZDHHC14	zinc finger DHHC-type palmitoyltransferase 14	protein_coding/mRNA	NEW1CP	Exon	ZDHHC14	79683	ENST00000359775.10	ENSG00000175048.17	Exon (NM_153746.2/ZDHHC14, exon 1 of 9)	Exon	NM_153746.2
chr6	157390254	157390255	2	+	9.16208	Intron (ENST00000414563.6/ENSG00000175048.17, intron 1 of 8)	Intron	ZDHHC14	Intron	protein_coding	ZDHHC14	zinc finger DHHC-type palmitoyltransferase 14	protein_coding/mRNA	NEW1CP	Introns	ZDHHC14	79683	ENST00000359775.10	ENSG00000175048.17	Intron (NM_153746.2/ZDHHC14, intron 1 of 8)	Intron	NM_153746.2
chr10	97456896	97456897	2	+	23.0013	3' UTR	3' UTR	ZDHHC16	3' UTR	protein_coding	ZDHHC16	zinc finger DHHC-type palmitoyltransferase 16	protein_coding/mRNA	DHHC-16	3' UTR	ZDHHC16	84287	ENST00000492733.1	ENSG00000171307.19	Exon (XM_006718021.1/ZDHHC16, exon 11 of 11)	Exon	XM_006718021.1
chr12	76853027	76853028	2	+	23.2537	3' UTR	3' UTR	ZDHHC17	3' UTR	protein_coding	ZDHHC17	zinc finger DHHC-type palmitoyltransferase 17	protein_coding/mRNA	HYPH	3' UTR	ZDHHC17	23390	ENST00000547673.1	ENSG00000186908.15	Exon (NM_015336.4/ZDHHC17, exon 17 of 17)	Exon	NM_015336.4
chr12	76850920	76850921	2	+	48.3127	Exon (ENST00000426126.7/ENSG00000186908.15, exon 17 of 17)	CDS	ZDHHC17	CDS	protein_coding	ZDHHC17	zinc finger DHHC-type palmitoyltransferase 17	protein_coding/mRNA	HYPH	Exon	ZDHHC17	23390	ENST00000547673.1	ENSG00000186908.15	Exon (NM_015336.4/ZDHHC17, exon 17 of 17)	Exon	NM_015336.4
chr12	76843597	76843598	2	+	85.385	Promoter (<=1kb)	Promoter	ZDHHC17	Promoter	protein_coding	ZDHHC17	zinc finger DHHC-type palmitoyltransferase 17	protein_coding/mRNA	HYPH	Introns	ZDHHC17	23390	ENST00000552693.5	ENSG00000186908.15	Intron (NM_015336.4/ZDHHC17, intron 12 of 16)	Intron	NM_015336.4
chr12	76843025	76843026	2	+	48.1368	Promoter (<=1kb)	Promoter	ZDHHC17	Promoter	protein_coding	ZDHHC17	zinc finger DHHC-type palmitoyltransferase 17	protein_coding/mRNA	HYPH	Introns	ZDHHC17	23390	ENST00000552693.5	ENSG00000186908.15	Intron (NM_015336.4/ZDHHC17, intron 12 of 16)	Intron	NM_015336.4
chr1	26850309	26850310	2	+	20.2218	Exon (ENST00000374142.9/ENSG00000204160.12, exon 4 of 8)	CDS	ZDHHC18	CDS	protein_coding	ZDHHC18	zinc finger DHHC-type palmitoyltransferase 18	protein_coding/mRNA	DHHC18	Exon	ZDHHC18	84243	ENST00000488397.3	ENSG00000204160.12	Exon (NM_032283.3/ZDHHC18, exon 4 of 8)	Exon	NM_032283.3
chr8	17220742	17220743	2	+	23.1805	3' UTR	3' UTR	ZDHHC2	3' UTR		ZDHHC2	zinc finger DHHC-type palmitoyltransferase 2	protein_coding/mRNA	ZNF372	3' UTR			ENST00000691431.1	ENSG00000289145.1	Exon (XM_011544544.3/ZDHHC2, exon 15 of 15)	Exon	XM_011544544.3
chr8	17225992	17225993	2	+	13.9374	3' UTR	3' UTR	ZDHHC2	3' UTR		ZDHHC2	zinc finger DHHC-type palmitoyltransferase 2	protein_coding/mRNA	ZNF372	NA			ENST00000691431.1	ENSG00000289145.1	Exon (XM_011544544.3/ZDHHC2, exon 15 of 15)	Exon	XM_011544544.3
chr13	21376439	21376440	2	-	38.2177	3' UTR	3' UTR	ZDHHC20	3' UTR		ZDHHC20	zinc finger DHHC-type palmitoyltransferase 20	protein_coding/mRNA	DHHC20	3' UTR			ENST00000417513.1	ENSG00000236953.1	Exon (XM_011535030.3/ZDHHC20, exon 7 of 7)	Exon	XM_011535030.3
chr13	21376458	21376459	2	-	30.2111	3' UTR	3' UTR	ZDHHC20	3' UTR		ZDHHC20	zinc finger DHHC-type palmitoyltransferase 20	protein_coding/mRNA	DHHC20	3' UTR			ENST00000417513.1	ENSG00000236953.1	Exon (XM_011535030.3/ZDHHC20, exon 7 of 7)	Exon	XM_011535030.3
chr13	21373677	21373678	2	-	19.9131	3' UTR	3' UTR	ZDHHC20	3' UTR	rRNA_pseudogene	ZDHHC20	zinc finger DHHC-type palmitoyltransferase 20	protein_coding/mRNA	DHHC20	3' UTR	RNA5SP25	100873357	ENST00000410815.1	ENSG00000222747.1	Exon (XM_011535030.3/ZDHHC20, exon 7 of 7)	Exon	XM_011535030.3
chr13	21373185	21373186	2	-	11.1372	3' UTR	3' UTR	ZDHHC20	3' UTR	rRNA_pseudogene	ZDHHC20	zinc finger DHHC-type palmitoyltransferase 20	protein_coding/mRNA	DHHC20	3' UTR	RNA5SP25	100873357	ENST00000410815.1	ENSG00000222747.1	Exon (XM_011535030.3/ZDHHC20, exon 7 of 7)	Exon	XM_011535030.3
chr13	21421095	21421096	2	-	23.603	Exon (ENST00000400590.8/ENSG00000180776.16, exon 3 of 13)	CDS	ZDHHC20	CDS	protein_coding	ZDHHC20	zinc finger DHHC-type palmitoyltransferase 20	protein_coding/mRNA	DHHC20	Exon	ZDHHC20	253832	ENST00000494731.5	ENSG00000180776.16	Exon (NM_001286638.2/ZDHHC20, exon 2 of 11)	Exon	NM_001286638.2
chr9	14615885	14615886	2	-	15.9278	3' UTR	3' UTR	ZDHHC21	3' UTR	processed_pseudogene	ZDHHC21	zinc finger DHHC-type palmitoyltransferase 21	protein_coding/mRNA	HSPC097	3' UTR	CDCA4P1	100420502	ENST00000442667.2	ENSG00000229029.2	Exon (XR_001746285.1/ZDHHC21, exon 8 of 11)	Exon	XR_001746285.1
chr3	44926403	44926404	2	-	30.6205	3' UTR	3' UTR	ZDHHC3	3' UTR	protein_coding	ZDHHC3	zinc finger DHHC-type palmitoyltransferase 3	protein_coding/mRNA	ZNF373	3' UTR	ZDHHC3	51304	ENST00000443879.2	ENSG00000163812.15	Exon (NM_001135179.2_2/ZDHHC3, exon 7 of 7)	Exon	NM_001135179.2_2
chr7	6588730	6588731	2	+	31.3068	Exon (ENST00000405731.7/ENSG00000136247.15, exon 8 of 8)	CDS	ZDHHC4	CDS		ZDHHC4	zinc finger DHHC-type palmitoyltransferase 4	protein_coding/mRNA	ZNF374	Exon			ENST00000434951.1	ENSG00000232581.1	Exon (XM_005249796.3/ZDHHC4, exon 8 of 8)	Exon	XM_005249796.3
chr7	6588755	6588756	2	+	24.3615	Exon (ENST00000405731.7/ENSG00000136247.15, exon 8 of 8)	CDS	ZDHHC4	CDS		ZDHHC4	zinc finger DHHC-type palmitoyltransferase 4	protein_coding/mRNA	ZNF374	Exon			ENST00000434951.1	ENSG00000232581.1	Exon (XM_005249796.3/ZDHHC4, exon 8 of 8)	Exon	XM_005249796.3
chr7	6585203	6585204	2	+	20.3426	Exon (ENST00000405731.7/ENSG00000136247.15, exon 7 of 8)	CDS	ZDHHC4	CDS	protein_coding	ZDHHC4	zinc finger DHHC-type palmitoyltransferase 4	protein_coding/mRNA	ZNF374	Exon	ZDHHC4	55146	ENST00000474738.1	ENSG00000136247.15	Exon (XM_005249796.3/ZDHHC4, exon 7 of 8)	Exon	XM_005249796.3
chr7	6585216	6585217	2	+	10.9762	Exon (ENST00000405731.7/ENSG00000136247.15, exon 7 of 8)	CDS	ZDHHC4	CDS	protein_coding	ZDHHC4	zinc finger DHHC-type palmitoyltransferase 4	protein_coding/mRNA	ZNF374	Exon	ZDHHC4	55146	ENST00000474738.1	ENSG00000136247.15	Exon (XM_005249796.3/ZDHHC4, exon 7 of 8)	Exon	XM_005249796.3
chr11	57700288	57700289	2	+	93.7471	3' UTR	3' UTR	ZDHHC5	3' UTR	protein_coding	ZDHHC5	zinc finger DHHC-type palmitoyltransferase 5	protein_coding/mRNA	ZNF375	3' UTR	MED19	219541	ENST00000528205.1	ENSG00000156603.20	Exon (XM_017017498.2/ZDHHC5, exon 11 of 11)	Exon	XM_017017498.2
chr11	57700318	57700319	2	+	60.8678	3' UTR	3' UTR	ZDHHC5	3' UTR	protein_coding	ZDHHC5	zinc finger DHHC-type palmitoyltransferase 5	protein_coding/mRNA	ZNF375	3' UTR	MED19	219541	ENST00000528205.1	ENSG00000156603.20	Exon (XM_017017498.2/ZDHHC5, exon 11 of 11)	Exon	XM_017017498.2
chr11	57700251	57700252	2	+	23.4102	3' UTR	3' UTR	ZDHHC5	3' UTR	protein_coding	ZDHHC5	zinc finger DHHC-type palmitoyltransferase 5	protein_coding/mRNA	ZNF375	3' UTR	MED19	219541	ENST00000528205.1	ENSG00000156603.20	Exon (XM_017017498.2/ZDHHC5, exon 11 of 11)	Exon	XM_017017498.2
chr11	57700217	57700218	2	+	15.5517	3' UTR	3' UTR	ZDHHC5	3' UTR	protein_coding	ZDHHC5	zinc finger DHHC-type palmitoyltransferase 5	protein_coding/mRNA	ZNF375	3' UTR	MED19	219541	ENST00000528205.1	ENSG00000156603.20	Exon (XM_017017498.2/ZDHHC5, exon 11 of 11)	Exon	XM_017017498.2
chr11	57700527	57700528	2	+	11.7131	3' UTR	3' UTR	ZDHHC5	3' UTR	protein_coding	ZDHHC5	zinc finger DHHC-type palmitoyltransferase 5	protein_coding/mRNA	ZNF375	3' UTR	MED19	219541	ENST00000528205.1	ENSG00000156603.20	Exon (XM_017017498.2/ZDHHC5, exon 11 of 11)	Exon	XM_017017498.2
chr11	57672108	57672109	2	+	100	5' UTR	5' UTR	ZDHHC5	5' UTR	protein_coding	ZDHHC5	zinc finger DHHC-type palmitoyltransferase 5	protein_coding/mRNA	ZNF375	5' UTR	ZDHHC5	25921	ENST00000532842.1	ENSG00000156599.11	Exon (XM_017017498.2/ZDHHC5, exon 2 of 11)	Exon	XM_017017498.2
chr11	57699227	57699228	2	+	41.8028	Exon (ENST00000527985.5/ENSG00000156599.11, exon 10 of 11)	CDS	ZDHHC5	CDS	protein_coding	ZDHHC5	zinc finger DHHC-type palmitoyltransferase 5	protein_coding/mRNA	ZNF375	Exon	MED19	219541	ENST00000528205.1	ENSG00000156603.20	Exon (XM_017017498.2/ZDHHC5, exon 10 of 11)	Exon	XM_017017498.2
chr10	112433775	112433776	2	-	64.4744	3' UTR	3' UTR	ZDHHC6	3' UTR	protein_coding	ZDHHC6	zinc finger DHHC-type palmitoyltransferase 6	protein_coding/mRNA	ZNF376	Introns	ZDHHC6	64429	ENST00000471035.1	ENSG00000023041.12	Exon (XR_001747189.2/ZDHHC6, exon 7 of 11)	Exon	XR_001747189.2
chr10	112430505	112430506	2	-	8.08388	3' UTR	3' UTR	ZDHHC6	3' UTR	protein_coding	ZDHHC6	zinc finger DHHC-type palmitoyltransferase 6	protein_coding/mRNA	ZNF376	3' UTR	ZDHHC6	64429	ENST00000482410.5	ENSG00000023041.12	Exon (XR_945802.3/ZDHHC6, exon 12 of 12)	Exon	XR_945802.3
chr10	112445314	112445315	2	-	44.8545	Exon (ENST00000626395.2/ENSG00000023041.12, exon 2 of 12)	CDS	ZDHHC6	CDS	protein_coding	ZDHHC6	zinc finger DHHC-type palmitoyltransferase 6	protein_coding/mRNA	ZNF376	Exon	ZDHHC6	64429	ENST00000684507.1	ENSG00000023041.12	Exon (XM_011540091.2/ZDHHC6, exon 2 of 12)	Exon	XM_011540091.2
chr10	112445243	112445244	2	-	37.5233	Exon (ENST00000626395.2/ENSG00000023041.12, exon 2 of 12)	CDS	ZDHHC6	CDS	protein_coding	ZDHHC6	zinc finger DHHC-type palmitoyltransferase 6	protein_coding/mRNA	ZNF376	Exon	ZDHHC6	64429	ENST00000684507.1	ENSG00000023041.12	Exon (XM_011540091.2/ZDHHC6, exon 2 of 12)	Exon	XM_011540091.2
chr16	84974724	84974725	2	-	73.2805	3' UTR	3' UTR	ZDHHC7	3' UTR	protein_coding	ZDHHC7	zinc finger DHHC-type palmitoyltransferase 7	protein_coding/mRNA	ZNF370	3' UTR	ZDHHC7	55625	ENST00000564526.1	ENSG00000153786.13	Exon (NM_001145548.2/ZDHHC7, exon 9 of 9)	Exon	NM_001145548.2
chr16	84976308	84976309	2	-	52.372	3' UTR	3' UTR	ZDHHC7	3' UTR	protein_coding	ZDHHC7	zinc finger DHHC-type palmitoyltransferase 7	protein_coding/mRNA	ZNF370	3' UTR	ZDHHC7	55625	ENST00000564526.1	ENSG00000153786.13	Exon (NM_001145548.2/ZDHHC7, exon 9 of 9)	Exon	NM_001145548.2
chr16	84975017	84975018	2	-	29.6377	3' UTR	3' UTR	ZDHHC7	3' UTR	protein_coding	ZDHHC7	zinc finger DHHC-type palmitoyltransferase 7	protein_coding/mRNA	ZNF370	3' UTR	ZDHHC7	55625	ENST00000564526.1	ENSG00000153786.13	Exon (NM_001145548.2/ZDHHC7, exon 9 of 9)	Exon	NM_001145548.2
chr16	84974842	84974843	2	-	15.9956	3' UTR	3' UTR	ZDHHC7	3' UTR	protein_coding	ZDHHC7	zinc finger DHHC-type palmitoyltransferase 7	protein_coding/mRNA	ZNF370	3' UTR	ZDHHC7	55625	ENST00000564526.1	ENSG00000153786.13	Exon (NM_001145548.2/ZDHHC7, exon 9 of 9)	Exon	NM_001145548.2
chr16	84974525	84974526	2	-	12.4814	3' UTR	3' UTR	ZDHHC7	3' UTR	protein_coding	ZDHHC7	zinc finger DHHC-type palmitoyltransferase 7	protein_coding/mRNA	ZNF370	3' UTR	ZDHHC7	55625	ENST00000564526.1	ENSG00000153786.13	Exon (NM_001145548.2/ZDHHC7, exon 9 of 9)	Exon	NM_001145548.2
chr16	84990394	84990395	2	-	41.225	Exon (ENST00000313732.9/ENSG00000153786.13, exon 3 of 8)	CDS	ZDHHC7	CDS	protein_coding	ZDHHC7	zinc finger DHHC-type palmitoyltransferase 7	protein_coding/mRNA	ZNF370	Exon	ZDHHC7	55625	ENST00000569488.1	ENSG00000153786.13	Exon (NM_001145548.2/ZDHHC7, exon 3 of 9)	Exon	NM_001145548.2
chr16	84990547	84990548	2	-	16.4572	Exon (ENST00000313732.9/ENSG00000153786.13, exon 3 of 8)	CDS	ZDHHC7	CDS	protein_coding	ZDHHC7	zinc finger DHHC-type palmitoyltransferase 7	protein_coding/mRNA	ZNF370	Exon	ZDHHC7	55625	ENST00000569488.1	ENSG00000153786.13	Exon (NM_001145548.2/ZDHHC7, exon 3 of 9)	Exon	NM_001145548.2
chr22	20146348	20146349	2	+	12.3709	3' UTR	3' UTR	ZDHHC8	3' UTR	protein_coding	ZDHHC8	zinc finger DHHC-type palmitoyltransferase 8	protein_coding/mRNA	ZNF378	3' UTR	CCDC188	388849	ENST00000444532.2	ENSG00000234409.7	Exon (NM_013373.4/ZDHHC8, exon 11 of 11)	Exon	NM_013373.4
chr22	20140619	20140620	2	+	13.2608	Exon (ENST00000334554.12/ENSG00000099904.16, exon 6 of 11)	CDS	ZDHHC8	CDS	protein_coding	ZDHHC8	zinc finger DHHC-type palmitoyltransferase 8	protein_coding/mRNA	ZNF378	Exon	ZDHHC8	29801	ENST00000472497.1	ENSG00000099904.16	Exon (NM_001185024.2/ZDHHC8, exon 6 of 11)	Exon	NM_001185024.2
chrX	129806352	129806353	2	-	50.0022	3' UTR	3' UTR	ZDHHC9	3' UTR		ZDHHC9	zinc finger DHHC-type palmitoyltransferase 9	protein_coding/mRNA	ZNF380	3' UTR			ENST00000614439.1	ENSG00000275070.1	Exon (NM_001008222.3/ZDHHC9, exon 10 of 10)	Exon	NM_001008222.3
chrX	129805905	129805906	2	-	40.6643	3' UTR	3' UTR	ZDHHC9	3' UTR		ZDHHC9	zinc finger DHHC-type palmitoyltransferase 9	protein_coding/mRNA	ZNF380	3' UTR			ENST00000614439.1	ENSG00000275070.1	Exon (NM_001008222.3/ZDHHC9, exon 10 of 10)	Exon	NM_001008222.3
chrX	129842066	129842067	2	-	28.5335	5' UTR	5' UTR	ZDHHC9	5' UTR	protein_coding	ZDHHC9	zinc finger DHHC-type palmitoyltransferase 9	protein_coding/mRNA	ZNF380	5' UTR	ZDHHC9	51114	ENST00000433917.5	ENSG00000188706.13	Exon (NM_001008222.3/ZDHHC9, exon 2 of 10)	Exon	NM_001008222.3
chrX	129841824	129841825	2	-	10.2924	Exon (ENST00000357166.11/ENSG00000188706.13, exon 3 of 11)	CDS	ZDHHC9	CDS	protein_coding	ZDHHC9	zinc finger DHHC-type palmitoyltransferase 9	protein_coding/mRNA	ZNF380	Exon	ZDHHC9	51114	ENST00000433917.5	ENSG00000188706.13	Exon (NM_001008222.3/ZDHHC9, exon 2 of 10)	Exon	NM_001008222.3
chr2	144389327	144389328	2	-	100	3' UTR	3' UTR	ZEB2	3' UTR	protein_coding	ZEB2	zinc finger E-box binding homeobox 2	protein_coding/mRNA	ZFHX1B	3' UTR	ZEB2	9839	ENST00000637873.1	ENSG00000169554.23	Exon (NM_001171653.2/ZEB2, exon 9 of 9)	Exon	NM_001171653.2
chr2	144389472	144389473	2	-	84.3953	3' UTR	3' UTR	ZEB2	3' UTR	protein_coding	ZEB2	zinc finger E-box binding homeobox 2	protein_coding/mRNA	ZFHX1B	Exon	ZEB2	9839	ENST00000637873.1	ENSG00000169554.23	Exon (NM_001171653.2/ZEB2, exon 9 of 9)	Exon	NM_001171653.2
chr2	144399990	144399991	2	-	52.318	3' UTR	3' UTR	ZEB2	3' UTR	protein_coding	ZEB2	zinc finger E-box binding homeobox 2	protein_coding/mRNA	ZFHX1B	Exon	ZEB2	9839	ENST00000647488.1	ENSG00000169554.23	Exon (NM_001171653.2/ZEB2, exon 7 of 9)	Exon	NM_001171653.2
chr2	144399606	144399607	2	-	45.4293	3' UTR	3' UTR	ZEB2	3' UTR	protein_coding	ZEB2	zinc finger E-box binding homeobox 2	protein_coding/mRNA	ZFHX1B	Exon	ZEB2	9839	ENST00000647488.1	ENSG00000169554.23	Exon (NM_001171653.2/ZEB2, exon 7 of 9)	Exon	NM_001171653.2
chr2	144388146	144388147	2	-	36.7818	3' UTR	3' UTR	ZEB2	3' UTR	protein_coding	ZEB2	zinc finger E-box binding homeobox 2	protein_coding/mRNA	ZFHX1B	3' UTR	ZEB2	9839	ENST00000637873.1	ENSG00000169554.23	Exon (NM_001171653.2/ZEB2, exon 9 of 9)	Exon	NM_001171653.2
chr2	144399999	144400000	2	-	23.005	3' UTR	3' UTR	ZEB2	3' UTR	protein_coding	ZEB2	zinc finger E-box binding homeobox 2	protein_coding/mRNA	ZFHX1B	Exon	ZEB2	9839	ENST00000647488.1	ENSG00000169554.23	Exon (NM_001171653.2/ZEB2, exon 7 of 9)	Exon	NM_001171653.2
chr2	144389208	144389209	2	-	20.3133	3' UTR	3' UTR	ZEB2	3' UTR	protein_coding	ZEB2	zinc finger E-box binding homeobox 2	protein_coding/mRNA	ZFHX1B	3' UTR	ZEB2	9839	ENST00000637873.1	ENSG00000169554.23	Exon (NM_001171653.2/ZEB2, exon 9 of 9)	Exon	NM_001171653.2
chr2	144384829	144384830	2	-	17.8118	3' UTR	3' UTR	ZEB2	3' UTR	protein_coding	ZEB2	zinc finger E-box binding homeobox 2	protein_coding/mRNA	ZFHX1B	3' UTR	ZEB2	9839	ENST00000637873.1	ENSG00000169554.23	Exon (NM_001171653.2/ZEB2, exon 9 of 9)	Exon	NM_001171653.2
chr2	144512918	144512919	2	-	12.387	3' UTR	3' UTR	ZEB2	3' UTR	protein_coding	ZEB2	zinc finger E-box binding homeobox 2	protein_coding/mRNA	ZFHX1B	Introns	ZEB2	9839	ENST00000625161.1	ENSG00000169554.23	Exon (NR_033258.2/ZEB2, exon 3 of 3)	Exon	NR_033258.2
chr2	144389484	144389485	2	-	12.1486	3' UTR	3' UTR	ZEB2	3' UTR	protein_coding	ZEB2	zinc finger E-box binding homeobox 2	protein_coding/mRNA	ZFHX1B	Exon	ZEB2	9839	ENST00000637873.1	ENSG00000169554.23	Exon (NM_001171653.2/ZEB2, exon 9 of 9)	Exon	NM_001171653.2
chr2	144404088	144404089	2	-	7.20144	5' UTR	5' UTR	ZEB2	5'UTR/ 3'UTR	protein_coding	ZEB2	zinc finger E-box binding homeobox 2	protein_coding/mRNA	ZFHX1B	Exon	ZEB2	9839	ENST00000497268.1	ENSG00000169554.23	Exon (NM_001171653.2/ZEB2, exon 5 of 9)	Exon	NM_001171653.2
chr2	144495505	144495506	2	-	100	Exon (ENST00000623674.1/ENSG00000279166.1, exon 1 of 1)	CDS	ZEB2	CDS		ZEB2	zinc finger E-box binding homeobox 2	protein_coding/mRNA	ZFHX1B	Introns			ENST00000623674.1	ENSG00000279166.1	Intron (NM_001171653.2/ZEB2, intron 2 of 8)	Intron	NM_001171653.2
chr2	144504434	144504435	2	-	100	Exon (ENST00000629955.1/ENSG00000169554.23, exon 3 of 3)	CDS	ZEB2	CDS	protein_coding	ZEB2	zinc finger E-box binding homeobox 2	protein_coding/mRNA	ZFHX1B	Introns	ZEB2	9839	ENST00000636179.1	ENSG00000169554.23	Intron (NM_001171653.2/ZEB2, intron 2 of 8)	Intron	NM_001171653.2
chr2	144504597	144504598	2	-	25.5652	Exon (ENST00000629955.1/ENSG00000169554.23, exon 3 of 3)	CDS	ZEB2	CDS	protein_coding	ZEB2	zinc finger E-box binding homeobox 2	protein_coding/mRNA	ZFHX1B	Introns	ZEB2	9839	ENST00000636179.1	ENSG00000169554.23	Intron (NM_001171653.2/ZEB2, intron 2 of 8)	Intron	NM_001171653.2
chr2	144510991	144510992	2	-	100	Intron (ENST00000637304.1/ENSG00000169554.23, intron 1 of 8)	Intron	ZEB2	Intron	protein_coding	ZEB2	zinc finger E-box binding homeobox 2	protein_coding/mRNA	ZFHX1B	Introns	ZEB2	9839	ENST00000625161.1	ENSG00000169554.23	Intron (NM_001171653.2/ZEB2, intron 2 of 8)	Intron	NM_001171653.2
chr2	144492055	144492056	2	-	97.3937	Intron (ENST00000636179.1/ENSG00000169554.23, intron 1 of 8)	Intron	ZEB2	Intron		ZEB2	zinc finger E-box binding homeobox 2	protein_coding/mRNA	ZFHX1B	Introns			ENST00000623674.1	ENSG00000279166.1	Intron (NM_001171653.2/ZEB2, intron 2 of 8)	Intron	NM_001171653.2
chr2	144492754	144492755	2	-	19.1109	Intron (ENST00000636179.1/ENSG00000169554.23, intron 1 of 8)	Intron	ZEB2	Intron		ZEB2	zinc finger E-box binding homeobox 2	protein_coding/mRNA	ZFHX1B	Introns			ENST00000623674.1	ENSG00000279166.1	Intron (NM_001171653.2/ZEB2, intron 2 of 8)	Intron	NM_001171653.2
chr2	144502488	144502489	2	-	16.3627	Intron (ENST00000636179.1/ENSG00000169554.23, intron 1 of 8)	Intron	ZEB2	Intron	protein_coding	ZEB2	zinc finger E-box binding homeobox 2	protein_coding/mRNA	ZFHX1B	Introns	ZEB2	9839	ENST00000636179.1	ENSG00000169554.23	Intron (NM_001171653.2/ZEB2, intron 2 of 8)	Intron	NM_001171653.2
chr2	144422587	144422588	2	-	13.2192	Intron (ENST00000638087.1/ENSG00000169554.23, intron 3 of 8)	Intron	ZEB2	Intron	protein_coding	ZEB2	zinc finger E-box binding homeobox 2	protein_coding/mRNA	ZFHX1B	Introns	ZEB2	9839	ENST00000638087.1	ENSG00000169554.23	Intron (NM_001171653.2/ZEB2, intron 3 of 8)	Intron	NM_001171653.2
chr2	144505262	144505263	2	-	79.6693	Promoter (2-3kb)	Promoter	ZEB2	Promoter	protein_coding	ZEB2	zinc finger E-box binding homeobox 2	protein_coding/mRNA	ZFHX1B	Introns	ZEB2	9839	ENST00000636179.1	ENSG00000169554.23	Intron (NM_001171653.2/ZEB2, intron 2 of 8)	Intron	NM_001171653.2
chr2	144510249	144510250	2	-	29.7707	Promoter (2-3kb)	Promoter	ZEB2	Promoter	protein_coding	ZEB2	zinc finger E-box binding homeobox 2	protein_coding/mRNA	ZFHX1B	Introns	ZEB2	9839	ENST00000636179.1	ENSG00000169554.23	Intron (NM_001171653.2/ZEB2, intron 2 of 8)	Intron	NM_001171653.2
chr2	144510007	144510008	2	-	17.593	Promoter (2-3kb)	Promoter	ZEB2	Promoter	protein_coding	ZEB2	zinc finger E-box binding homeobox 2	protein_coding/mRNA	ZFHX1B	Introns	ZEB2	9839	ENST00000636179.1	ENSG00000169554.23	Intron (NM_001171653.2/ZEB2, intron 2 of 8)	Intron	NM_001171653.2
chr2	144507330	144507331	2	-	15.6614	Promoter (<=1kb)	Promoter	ZEB2	Promoter	protein_coding	ZEB2	zinc finger E-box binding homeobox 2	protein_coding/mRNA	ZFHX1B	Introns	ZEB2	9839	ENST00000636179.1	ENSG00000169554.23	Intron (NM_001171653.2/ZEB2, intron 2 of 8)	Intron	NM_001171653.2
chr2	144505120	144505121	2	-	13.9379	Promoter (2-3kb)	Promoter	ZEB2	Promoter	protein_coding	ZEB2	zinc finger E-box binding homeobox 2	protein_coding/mRNA	ZFHX1B	Introns	ZEB2	9839	ENST00000636179.1	ENSG00000169554.23	Intron (NM_001171653.2/ZEB2, intron 2 of 8)	Intron	NM_001171653.2
chr2	144509733	144509734	2	-	9.87576	Promoter (2-3kb)	Promoter	ZEB2	Promoter	protein_coding	ZEB2	zinc finger E-box binding homeobox 2	protein_coding/mRNA	ZFHX1B	Introns	ZEB2	9839	ENST00000636179.1	ENSG00000169554.23	Intron (NM_001171653.2/ZEB2, intron 2 of 8)	Intron	NM_001171653.2
chr9	128740037	128740038	2	-	29.0316	Exon (ENST00000291900.7/ENSG00000160445.11, exon 13 of 16)	CDS	ZER1	CDS		ZER1	zyg-11 related cell cycle regulator	protein_coding/mRNA	ZYG11BL	Exon			ENST00000366116.3	ENSG00000203286.5	Exon (XM_017014187.2/ZER1, exon 13 of 16)	Exon	XM_017014187.2
chr8	81715110	81715111	2	-	19.567	5' UTR	5' UTR	ZFAND1	5' UTR	protein_coding	ZFAND1	zinc finger AN1-type containing 1	protein_coding/mRNA		Exon	ZFAND1	79752	ENST00000524305.5	ENSG00000104231.11	Exon (NM_001170796.1/ZFAND1, exon 4 of 8)	Exon	NM_001170796.1
chr8	81715049	81715050	2	-	13.3208	5' UTR	5' UTR	ZFAND1	5' UTR	protein_coding	ZFAND1	zinc finger AN1-type containing 1	protein_coding/mRNA		Exon	ZFAND1	79752	ENST00000524305.5	ENSG00000104231.11	Exon (NM_001170796.1/ZFAND1, exon 4 of 8)	Exon	NM_001170796.1
chr6	38152450	38152451	2	+	80.2108	3' UTR	3' UTR	ZFAND3	3' UTR	protein_coding	ZFAND3	zinc finger AN1-type containing 3	protein_coding/mRNA	TEX27	3' UTR	ZFAND3	60685	ENST00000463847.1	ENSG00000156639.12	Exon (NM_021943.3/ZFAND3, exon 6 of 6)	Exon	NM_021943.3
chr6	38152489	38152490	2	+	31.102	3' UTR	3' UTR	ZFAND3	3' UTR	protein_coding	ZFAND3	zinc finger AN1-type containing 3	protein_coding/mRNA	TEX27	3' UTR	ZFAND3	60685	ENST00000463847.1	ENSG00000156639.12	Exon (NM_021943.3/ZFAND3, exon 6 of 6)	Exon	NM_021943.3
chr6	38152729	38152730	2	+	23.8754	3' UTR	3' UTR	ZFAND3	3' UTR	protein_coding	ZFAND3	zinc finger AN1-type containing 3	protein_coding/mRNA	TEX27	3' UTR	ZFAND3	60685	ENST00000463847.1	ENSG00000156639.12	Exon (NM_021943.3/ZFAND3, exon 6 of 6)	Exon	NM_021943.3
chr9	72355539	72355540	2	-	98.5262	3' UTR	3' UTR	ZFAND5	3' UTR	protein_coding	ZFAND5	zinc finger AN1-type containing 5	protein_coding/mRNA	ZNF216	3' UTR	ZFAND5	7763	ENST00000471197.1	ENSG00000107372.13	Exon (NM_001278243.2/ZFAND5, exon 7 of 7)	Exon	NM_001278243.2
chr9	72355933	72355934	2	-	81.2856	3' UTR	3' UTR	ZFAND5	3' UTR	protein_coding	ZFAND5	zinc finger AN1-type containing 5	protein_coding/mRNA	ZNF216	3' UTR	ZFAND5	7763	ENST00000471197.1	ENSG00000107372.13	Exon (NM_001278243.2/ZFAND5, exon 7 of 7)	Exon	NM_001278243.2
chr9	72355032	72355033	2	-	74.7466	3' UTR	3' UTR	ZFAND5	3' UTR	protein_coding	ZFAND5	zinc finger AN1-type containing 5	protein_coding/mRNA	ZNF216	3' UTR	ZFAND5	7763	ENST00000471197.1	ENSG00000107372.13	Exon (NM_001278243.2/ZFAND5, exon 7 of 7)	Exon	NM_001278243.2
chr9	72354568	72354569	2	-	18.2538	3' UTR	3' UTR	ZFAND5	3' UTR	protein_coding	ZFAND5	zinc finger AN1-type containing 5	protein_coding/mRNA	ZNF216	3' UTR	ZFAND5	7763	ENST00000471197.1	ENSG00000107372.13	Exon (NM_001278243.2/ZFAND5, exon 7 of 7)	Exon	NM_001278243.2
chr9	72354967	72354968	2	-	15.5736	3' UTR	3' UTR	ZFAND5	3' UTR	protein_coding	ZFAND5	zinc finger AN1-type containing 5	protein_coding/mRNA	ZNF216	3' UTR	ZFAND5	7763	ENST00000471197.1	ENSG00000107372.13	Exon (NM_001278243.2/ZFAND5, exon 7 of 7)	Exon	NM_001278243.2
chr9	72354902	72354903	2	-	14.4031	3' UTR	3' UTR	ZFAND5	3' UTR	protein_coding	ZFAND5	zinc finger AN1-type containing 5	protein_coding/mRNA	ZNF216	3' UTR	ZFAND5	7763	ENST00000471197.1	ENSG00000107372.13	Exon (NM_001278243.2/ZFAND5, exon 7 of 7)	Exon	NM_001278243.2
chr9	72356049	72356050	2	-	21.3693	Exon (ENST00000657951.1/ENSG00000225434.4, exon 7 of 7)	CDS	ZFAND5	CDS	protein_coding	ZFAND5	zinc finger AN1-type containing 5	protein_coding/mRNA	ZNF216	Exon	ZFAND5	7763	ENST00000471197.1	ENSG00000107372.13	Exon (NM_001278243.2/ZFAND5, exon 7 of 7)	Exon	NM_001278243.2
chr9	72356066	72356067	2	-	18.9272	Exon (ENST00000657951.1/ENSG00000225434.4, exon 7 of 7)	CDS	ZFAND5	CDS	protein_coding	ZFAND5	zinc finger AN1-type containing 5	protein_coding/mRNA	ZNF216	Exon	ZFAND5	7763	ENST00000471197.1	ENSG00000107372.13	Exon (NM_001278243.2/ZFAND5, exon 7 of 7)	Exon	NM_001278243.2
chr9	72360756	72360757	2	-	12.5452	Exon (ENST00000376962.10/ENSG00000107372.13, exon 3 of 7)	CDS	ZFAND5	CDS	protein_coding	ZFAND5	zinc finger AN1-type containing 5	protein_coding/mRNA	ZNF216	Exon	ZFAND5	7763	ENST00000471197.1	ENSG00000107372.13	Exon (NM_001278243.2/ZFAND5, exon 3 of 7)	Exon	NM_001278243.2
chr9	72361544	72361545	2	-	72.6175	Promoter (1-2kb)	Promoter	ZFAND5	Promoter	protein_coding	ZFAND5	zinc finger AN1-type containing 5	protein_coding/mRNA	ZNF216	Introns	ZFAND5	7763	ENST00000471197.1	ENSG00000107372.13	Exon (XM_024447665.1/ZFAND5, exon 2 of 6)	Exon	XM_024447665.1
chr15	80137776	80137777	2	+	15.9455	3' UTR	3' UTR	ZFAND6	3' UTR	protein_coding	ZFAND6	zinc finger AN1-type containing 6	protein_coding/mRNA	ZFAND5B	3' UTR	ZFAND6	54469	ENST00000557983.1	ENSG00000086666.19	Exon (NM_001242911.2/ZFAND6, exon 6 of 6)	Exon	NM_001242911.2
chr15	80137676	80137677	2	+	11.4737	3' UTR	3' UTR	ZFAND6	3' UTR	protein_coding	ZFAND6	zinc finger AN1-type containing 6	protein_coding/mRNA	ZFAND5B	3' UTR	ZFAND6	54469	ENST00000557983.1	ENSG00000086666.19	Exon (NM_001242911.2/ZFAND6, exon 6 of 6)	Exon	NM_001242911.2
chr12	71609834	71609835	2	-	38.0398	3' UTR	3' UTR	ZFC3H1	3' UTR	protein_coding	ZFC3H1	zinc finger C3H1-type containing	protein_coding/mRNA	PSRC2	3' UTR	ZFC3H1	196441	ENST00000550963.1	ENSG00000133858.17	Exon (NM_144982.5/ZFC3H1, exon 35 of 35)	Exon	NM_144982.5
chr12	71610156	71610157	2	-	20.4566	3' UTR	3' UTR	ZFC3H1	3' UTR	protein_coding	ZFC3H1	zinc finger C3H1-type containing	protein_coding/mRNA	PSRC2	3' UTR	ZFC3H1	196441	ENST00000550963.1	ENSG00000133858.17	Exon (NM_144982.5/ZFC3H1, exon 35 of 35)	Exon	NM_144982.5
chr12	71610152	71610153	2	-	20.3574	3' UTR	3' UTR	ZFC3H1	3' UTR	protein_coding	ZFC3H1	zinc finger C3H1-type containing	protein_coding/mRNA	PSRC2	3' UTR	ZFC3H1	196441	ENST00000550963.1	ENSG00000133858.17	Exon (NM_144982.5/ZFC3H1, exon 35 of 35)	Exon	NM_144982.5
chr12	71663185	71663186	2	-	69.4919	Exon (ENST00000378743.9/ENSG00000133858.17, exon 1 of 35)	CDS	ZFC3H1	CDS	protein_coding	ZFC3H1	zinc finger C3H1-type containing	protein_coding/mRNA	PSRC2	Exon	ZFC3H1	196441	ENST00000549407.1	ENSG00000133858.17	Exon (NM_144982.5/ZFC3H1, exon 1 of 35)	Exon	NM_144982.5
chr12	71626261	71626262	2	-	27.7003	Exon (ENST00000378743.9/ENSG00000133858.17, exon 22 of 35)	CDS	ZFC3H1	CDS	protein_coding	ZFC3H1	zinc finger C3H1-type containing	protein_coding/mRNA	PSRC2	Exon	ZFC3H1	196441	ENST00000546771.1	ENSG00000133858.17	Exon (NM_144982.5/ZFC3H1, exon 22 of 35)	Exon	NM_144982.5
chr12	71623392	71623393	2	-	25.2578	Exon (ENST00000378743.9/ENSG00000133858.17, exon 24 of 35)	CDS	ZFC3H1	CDS	protein_coding	ZFC3H1	zinc finger C3H1-type containing	protein_coding/mRNA	PSRC2	Exon	ZFC3H1	196441	ENST00000546771.1	ENSG00000133858.17	Exon (NM_144982.5/ZFC3H1, exon 24 of 35)	Exon	NM_144982.5
chr14	68788016	68788017	2	-	30.783	3' UTR	3' UTR	ZFP36L1	3' UTR	protein_coding	ZFP36L1	ZFP36 ring finger protein like 1	protein_coding/mRNA	TIS11B	3' UTR	ZFP36L1	677	ENST00000555997.1	ENSG00000185650.10	Exon (NM_001244701.1/ZFP36L1, exon 3 of 3)	Exon	NM_001244701.1
chr14	68788060	68788061	2	-	24.7176	3' UTR	3' UTR	ZFP36L1	3' UTR	protein_coding	ZFP36L1	ZFP36 ring finger protein like 1	protein_coding/mRNA	TIS11B	3' UTR	ZFP36L1	677	ENST00000555997.1	ENSG00000185650.10	Exon (NM_001244701.1/ZFP36L1, exon 3 of 3)	Exon	NM_001244701.1
chr14	68788689	68788690	2	-	21.2496	3' UTR	3' UTR	ZFP36L1	3' UTR	protein_coding	ZFP36L1	ZFP36 ring finger protein like 1	protein_coding/mRNA	TIS11B	3' UTR	ZFP36L1	677	ENST00000555997.1	ENSG00000185650.10	Exon (NM_001244701.1/ZFP36L1, exon 3 of 3)	Exon	NM_001244701.1
chr14	68789134	68789135	2	-	17.4649	3' UTR	3' UTR	ZFP36L1	3' UTR	protein_coding	ZFP36L1	ZFP36 ring finger protein like 1	protein_coding/mRNA	TIS11B	3' UTR	ZFP36L1	677	ENST00000555997.1	ENSG00000185650.10	Exon (NM_001244701.1/ZFP36L1, exon 3 of 3)	Exon	NM_001244701.1
chr14	68793018	68793019	2	-	94.8534	5' UTR	5' UTR	ZFP36L1	5' UTR	protein_coding	ZFP36L1	ZFP36 ring finger protein like 1	protein_coding/mRNA	TIS11B	5' UTR	ZFP36L1	677	ENST00000439696.3	ENSG00000185650.10	Exon (NM_001244701.1/ZFP36L1, exon 2 of 3)	Exon	NM_001244701.1
chr14	68789803	68789804	2	-	100	Exon (ENST00000555997.1/ENSG00000185650.10, exon 2 of 2)	CDS	ZFP36L1	CDS	protein_coding	ZFP36L1	ZFP36 ring finger protein like 1	protein_coding/mRNA	TIS11B	Exon	ZFP36L1	677	ENST00000555997.1	ENSG00000185650.10	Exon (NM_001244701.1/ZFP36L1, exon 3 of 3)	Exon	NM_001244701.1
chr14	68792934	68792935	2	-	7.15585	Exon (ENST00000439696.3/ENSG00000185650.10, exon 1 of 2)	CDS	ZFP36L1	CDS	protein_coding	ZFP36L1	ZFP36 ring finger protein like 1	protein_coding/mRNA	TIS11B	Exon	ZFP36L1	677	ENST00000439696.3	ENSG00000185650.10	Exon (NM_001244701.1/ZFP36L1, exon 2 of 3)	Exon	NM_001244701.1
chr2	43224197	43224198	2	-	78.8426	3' UTR	3' UTR	ZFP36L2	3' UTR	protein_coding	ZFP36L2	ZFP36 ring finger protein like 2	protein_coding/mRNA	TIS11D	3' UTR	ZFP36L2	678	ENST00000282388.4	ENSG00000152518.8	Exon (NM_006887.5/ZFP36L2, exon 2 of 2)	Exon	NM_006887.5
chr2	43222943	43222944	2	-	64.6502	3' UTR	3' UTR	ZFP36L2	3' UTR		ZFP36L2	ZFP36 ring finger protein like 2	protein_coding/mRNA	TIS11D	3' UTR			ENST00000660392.1	ENSG00000287387.1	Exon (NM_006887.5/ZFP36L2, exon 2 of 2)	Exon	NM_006887.5
chr2	43224172	43224173	2	-	44.7384	3' UTR	3' UTR	ZFP36L2	3' UTR	protein_coding	ZFP36L2	ZFP36 ring finger protein like 2	protein_coding/mRNA	TIS11D	3' UTR	ZFP36L2	678	ENST00000282388.4	ENSG00000152518.8	Exon (NM_006887.5/ZFP36L2, exon 2 of 2)	Exon	NM_006887.5
chr2	43223972	43223973	2	-	37.2567	3' UTR	3' UTR	ZFP36L2	3' UTR	protein_coding	ZFP36L2	ZFP36 ring finger protein like 2	protein_coding/mRNA	TIS11D	3' UTR	ZFP36L2	678	ENST00000282388.4	ENSG00000152518.8	Exon (NM_006887.5/ZFP36L2, exon 2 of 2)	Exon	NM_006887.5
chr2	43223955	43223956	2	-	27.2421	3' UTR	3' UTR	ZFP36L2	3' UTR	protein_coding	ZFP36L2	ZFP36 ring finger protein like 2	protein_coding/mRNA	TIS11D	3' UTR	ZFP36L2	678	ENST00000282388.4	ENSG00000152518.8	Exon (NM_006887.5/ZFP36L2, exon 2 of 2)	Exon	NM_006887.5
chr2	43222560	43222561	2	-	10.0457	3' UTR	3' UTR	ZFP36L2	3' UTR		ZFP36L2	ZFP36 ring finger protein like 2	protein_coding/mRNA	TIS11D	3' UTR			ENST00000660392.1	ENSG00000287387.1	Exon (NM_006887.5/ZFP36L2, exon 2 of 2)	Exon	NM_006887.5
chr2	43224451	43224452	2	-	36.7151	Exon (ENST00000282388.4/ENSG00000152518.8, exon 2 of 2)	CDS	ZFP36L2	CDS	protein_coding	ZFP36L2	ZFP36 ring finger protein like 2	protein_coding/mRNA	TIS11D	Exon	ZFP36L2	678	ENST00000282388.4	ENSG00000152518.8	Exon (NM_006887.5/ZFP36L2, exon 2 of 2)	Exon	NM_006887.5
chr2	43225108	43225109	2	-	28.0012	Exon (ENST00000282388.4/ENSG00000152518.8, exon 2 of 2)	CDS	ZFP36L2	CDS	protein_coding	ZFP36L2	ZFP36 ring finger protein like 2	protein_coding/mRNA	TIS11D	Exon	ZFP36L2	678	ENST00000282388.4	ENSG00000152518.8	Exon (NM_006887.5/ZFP36L2, exon 2 of 2)	Exon	NM_006887.5
chr2	43225337	43225338	2	-	18.1372	Exon (ENST00000282388.4/ENSG00000152518.8, exon 2 of 2)	CDS	ZFP36L2	CDS	protein_coding	ZFP36L2	ZFP36 ring finger protein like 2	protein_coding/mRNA	TIS11D	Exon	ZFP36L2	678	ENST00000282388.4	ENSG00000152518.8	Exon (NM_006887.5/ZFP36L2, exon 2 of 2)	Exon	NM_006887.5
chr2	43226215	43226216	2	-	17.2692	Promoter (<=1kb)	Promoter		Promoter	protein_coding	ZFP36L2	ZFP36 ring finger protein like 2	protein_coding/mRNA	TIS11D	Introns	ZFP36L2	678	ENST00000282388.4	ENSG00000152518.8	Promoter (<=1kb)	Promoter	<=1kb)
chr11	58620624	58620625	2	+	21.3081	3' UTR	3' UTR	ZFP91	3' UTR	protein_coding	ZFP91	ZFP91 zinc finger protein, atypical E3 ubiquitin ligase	protein_coding/mRNA	ZNF757	3' UTR	CNTF	1270	ENST00000361987.6	ENSG00000242689.3	Exon (NM_001197051.2/ZFP91, exon 11 of 11)	Exon	NM_001197051.2
chr11	58619807	58619808	2	+	15.6936	3' UTR	3' UTR	ZFP91	3' UTR	protein_coding	ZFP91	ZFP91 zinc finger protein, atypical E3 ubiquitin ligase	protein_coding/mRNA	ZNF757	3' UTR	CNTF	1270	ENST00000361987.6	ENSG00000242689.3	Exon (NM_001197051.2/ZFP91, exon 11 of 11)	Exon	NM_001197051.2
chr11	58619887	58619888	2	+	8.72609	3' UTR	3' UTR	ZFP91	3' UTR	protein_coding	ZFP91	ZFP91 zinc finger protein, atypical E3 ubiquitin ligase	protein_coding/mRNA	ZNF757	3' UTR	CNTF	1270	ENST00000361987.6	ENSG00000242689.3	Exon (NM_001197051.2/ZFP91, exon 11 of 11)	Exon	NM_001197051.2
chr11	58617641	58617642	2	+	98.2028	Exon (ENST00000316059.7/ENSG00000186660.15, exon 11 of 11)	CDS	ZFP91	CDS		ZFP91	ZFP91 zinc finger protein, atypical E3 ubiquitin ligase	protein_coding/mRNA	ZNF757	Exon			ENST00000601906.2	ENSG00000269570.2	Exon (NM_001197051.2/ZFP91, exon 11 of 11)	Exon	NM_001197051.2
chr11	58617266	58617267	2	+	29.6318	Exon (ENST00000316059.7/ENSG00000186660.15, exon 11 of 11)	CDS	ZFP91	CDS		ZFP91	ZFP91 zinc finger protein, atypical E3 ubiquitin ligase	protein_coding/mRNA	ZNF757	Exon			ENST00000601906.2	ENSG00000269570.2	Exon (NM_001197051.2/ZFP91, exon 11 of 11)	Exon	NM_001197051.2
chr11	65087996	65087997	2	+	13.1784	Exon (ENST00000650243.1/ENSG00000162300.13, exon 7 of 7)	CDS	ZFPL1	CDS	protein_coding	ZFPL1	zinc finger protein like 1	protein_coding/mRNA	MCG4	Exon	TMEM262	100130348	ENST00000524632.1	ENSG00000187066.9	Exon (NM_006782.4/ZFPL1, exon 8 of 8)	Exon	NM_006782.4
chr5	32355130	32355131	2	-	85.8469	3' UTR	3' UTR	ZFR	3' UTR	protein_coding	ZFR	zinc finger RNA binding protein	protein_coding/mRNA	ZFR1	3' UTR	ZFR	51663	ENST00000502988.5	ENSG00000056097.16	Exon (NM_016107.5/ZFR, exon 20 of 20)	Exon	NM_016107.5
chr5	32354936	32354937	2	-	11.9067	3' UTR	3' UTR	ZFR	3' UTR	protein_coding	ZFR	zinc finger RNA binding protein	protein_coding/mRNA	ZFR1	3' UTR	ZFR	51663	ENST00000502988.5	ENSG00000056097.16	Exon (NM_016107.5/ZFR, exon 20 of 20)	Exon	NM_016107.5
chr5	32388645	32388646	2	-	13.9031	Exon (ENST00000265069.13/ENSG00000056097.16, exon 13 of 20)	CDS	ZFR	CDS	protein_coding	ZFR	zinc finger RNA binding protein	protein_coding/mRNA	ZFR1	Exon	ZFR	51663	ENST00000507465.1	ENSG00000056097.16	Exon (NM_016107.5/ZFR, exon 13 of 20)	Exon	NM_016107.5
chrX	24211894	24211895	2	+	15.3373	3' UTR	3' UTR	ZFX	3' UTR	protein_coding	ZFX	zinc finger protein X-linked	protein_coding/mRNA	ZNF926	3' UTR	ZFX	7543	ENST00000474385.1	ENSG00000005889.16	Exon (NM_001330327.2/ZFX, exon 11 of 11)	Exon	NM_001330327.2
chrX	24179419	24179420	2	+	39.4229	Exon (ENST00000428571.5/ENSG00000005889.16, exon 3 of 3)	CDS	ZFX	CDS	protein_coding	ZFX	zinc finger protein X-linked	protein_coding/mRNA	ZNF926	Exon	ZFX	7543	ENST00000474385.1	ENSG00000005889.16	Exon (NM_001330327.2/ZFX, exon 6 of 11)	Exon	NM_001330327.2
chrY	2961157	2961158	2	+	31.1803	Exon (ENST00000383052.5/ENSG00000067646.12, exon 3 of 8)	CDS	ZFY	CDS	protein_coding	ZFY	zinc finger protein Y-linked	protein_coding/mRNA	ZNF911	Exon	ZFY	7544	ENST00000478783.1	ENSG00000067646.12	Exon (NM_001145275.2/ZFY, exon 2 of 6)	Exon	NM_001145275.2
chr14	103733482	103733483	2	+	11.7555	3' UTR	3' UTR	ZFYVE21	3' UTR	protein_coding	ZFYVE21	zinc finger FYVE-type containing 21	protein_coding/mRNA	ZF21	3' UTR	ZFYVE21	79038	ENST00000554757.1	ENSG00000100711.14	Exon (NM_001198953.2/ZFYVE21, exon 8 of 8)	Exon	NM_001198953.2
chr14	67780277	67780278	2	-	17.5412	3' UTR	3' UTR	ZFYVE26	3' UTR	protein_coding	ZFYVE26	zinc finger FYVE-type containing 26	protein_coding/mRNA	SPG15	Exon	ZFYVE26	23503	ENST00000557204.1	ENSG00000072121.17	Exon (XM_017021125.1/ZFYVE26, exon 23 of 42)	Exon	XM_017021125.1
chr4	112619605	112619606	2	-	63.8658	3' UTR	3' UTR	ZGRF1	3' UTR	protein_coding	ZGRF1	zinc finger GRF-type containing 1	protein_coding/mRNA	C4orf21	Exon	ZGRF1	55345	ENST00000512075.1	ENSG00000138658.16	Exon (NM_001350397.2/ZGRF1, exon 6 of 27)	Exon	NM_001350397.2
chr8	123250241	123250242	2	-	76.126	3' UTR	3' UTR	ZHX1	3' UTR	protein_coding	ZHX1	zinc fingers and homeoboxes 1	protein_coding/mRNA		3' UTR	ZHX1	11244	ENST00000602651.1	ENSG00000165156.15	Exon (NM_001017926.3/ZHX1, exon 4 of 4)	Exon	NM_001017926.3
chr8	123249196	123249197	2	-	24.1098	3' UTR	3' UTR	ZHX1	3' UTR	protein_coding	ZHX1	zinc fingers and homeoboxes 1	protein_coding/mRNA		3' UTR	ZHX1	11244	ENST00000602651.1	ENSG00000165156.15	Exon (NM_001017926.3/ZHX1, exon 4 of 4)	Exon	NM_001017926.3
chr8	123249248	123249249	2	-	22.3174	3' UTR	3' UTR	ZHX1	3' UTR	protein_coding	ZHX1	zinc fingers and homeoboxes 1	protein_coding/mRNA		3' UTR	ZHX1	11244	ENST00000602651.1	ENSG00000165156.15	Exon (NM_001017926.3/ZHX1, exon 4 of 4)	Exon	NM_001017926.3
chr8	123254787	123254788	2	-	100	Exon (ENST00000297857.3/ENSG00000165156.15, exon 3 of 4)	CDS	ZHX1	CDS	protein_coding	ZHX1	zinc fingers and homeoboxes 1	protein_coding/mRNA		Exon	ZHX1	11244	ENST00000602651.1	ENSG00000165156.15	Exon (NM_001017926.3/ZHX1, exon 3 of 4)	Exon	NM_001017926.3
chr20	41182255	41182256	2	-	38.4564	3' UTR	3' UTR	ZHX3	3' UTR	protein_coding	ZHX3	zinc fingers and homeoboxes 3	protein_coding/mRNA	TIX1	3' UTR	PLCG1	5335	ENST00000630423.1	ENSG00000124181.15	Exon (XM_005260341.4/ZHX3, exon 4 of 4)	Exon	XM_005260341.4
chr20	41183375	41183376	2	-	29.6833	3' UTR	3' UTR	ZHX3	3' UTR	protein_coding	ZHX3	zinc fingers and homeoboxes 3	protein_coding/mRNA	TIX1	3' UTR	PLCG1	5335	ENST00000630423.1	ENSG00000124181.15	Exon (XM_005260341.4/ZHX3, exon 4 of 4)	Exon	XM_005260341.4
chr7	100036955	100036956	2	+	100	3' UTR	3' UTR	ZKSCAN1	3' UTR	protein_coding	ZKSCAN1	zinc finger with KRAB and SCAN domains 1	protein_coding/mRNA	ZSCAN33	3' UTR	ZSCAN21	7589	ENST00000456748.6	ENSG00000166529.16	Exon (XR_002956485.1/ZKSCAN1, exon 5 of 5)	Exon	XR_002956485.1
chr7	100036804	100036805	2	+	93.2606	3' UTR	3' UTR	ZKSCAN1	3' UTR	protein_coding	ZKSCAN1	zinc finger with KRAB and SCAN domains 1	protein_coding/mRNA	ZSCAN33	3' UTR	ZSCAN21	7589	ENST00000456748.6	ENSG00000166529.16	Exon (XR_002956485.1/ZKSCAN1, exon 5 of 5)	Exon	XR_002956485.1
chr7	100036966	100036967	2	+	35.289	3' UTR	3' UTR	ZKSCAN1	3' UTR	protein_coding	ZKSCAN1	zinc finger with KRAB and SCAN domains 1	protein_coding/mRNA	ZSCAN33	3' UTR	ZSCAN21	7589	ENST00000456748.6	ENSG00000166529.16	Exon (XR_002956485.1/ZKSCAN1, exon 5 of 5)	Exon	XR_002956485.1
chr7	100035369	100035370	2	+	24.952	3' UTR	3' UTR	ZKSCAN1	3' UTR	protein_coding	ZKSCAN1	zinc finger with KRAB and SCAN domains 1	protein_coding/mRNA	ZSCAN33	3' UTR	ZKSCAN1	7586	ENST00000620510.1	ENSG00000106261.17	Exon (XR_002956485.1/ZKSCAN1, exon 5 of 5)	Exon	XR_002956485.1
chr7	100038170	100038171	2	+	8.99767	3' UTR	3' UTR	ZKSCAN1	3' UTR	protein_coding	ZKSCAN1	zinc finger with KRAB and SCAN domains 1	protein_coding/mRNA	ZSCAN33	3' UTR	ZSCAN21	7589	ENST00000456748.6	ENSG00000166529.16	Exon (XR_002956485.1/ZKSCAN1, exon 5 of 5)	Exon	XR_002956485.1
chr6	28366651	28366652	2	+	34.9269	3' UTR	3' UTR	ZKSCAN3	3' UTR	protein_coding	ZKSCAN3	zinc finger with KRAB and SCAN domains 3	protein_coding/mRNA	ZSCAN35	3' UTR	ZSCAN31	64288	ENST00000414429.5	ENSG00000235109.8	Exon (XM_006715215.2/ZKSCAN3, exon 6 of 6)	Exon	XM_006715215.2
chr6	28158358	28158359	2	+	16.5281	3' UTR	3' UTR	ZKSCAN8	3' UTR	protein_coding	ZKSCAN8	zinc finger with KRAB and SCAN domains 8	protein_coding/mRNA	ZSCAN40	3' UTR	ZKSCAN8P1	651302	ENST00000562227.2	ENSG00000226314.9	Exon (XM_017011266.2/ZKSCAN8, exon 6 of 6)	Exon	XM_017011266.2
chr6	28158084	28158085	2	+	13.9425	3' UTR	3' UTR	ZKSCAN8	3' UTR	protein_coding	ZKSCAN8	zinc finger with KRAB and SCAN domains 8	protein_coding/mRNA	ZSCAN40	3' UTR	ZKSCAN8P1	651302	ENST00000562227.2	ENSG00000226314.9	Exon (XM_017011266.2/ZKSCAN8, exon 6 of 6)	Exon	XM_017011266.2
chr6	28148707	28148708	2	+	8.6056	Exon (ENST00000330236.7/ENSG00000198315.11, exon 2 of 6)	CDS	ZKSCAN8	CDS	protein_coding	ZKSCAN8	zinc finger with KRAB and SCAN domains 8	protein_coding/mRNA	ZSCAN40	Exon	ZKSCAN8	7745	ENST00000536028.2	ENSG00000198315.11	Exon (XM_017011266.2/ZKSCAN8, exon 2 of 6)	Exon	XM_017011266.2
chr6	28145763	28145764	2	+	11.4321	Intron (ENST00000330236.7/ENSG00000198315.11, intron 1 of 5)	Intron	ZKSCAN8	Intron	protein_coding	ZKSCAN8	zinc finger with KRAB and SCAN domains 8	protein_coding/mRNA	ZSCAN40	Introns	ZKSCAN8	7745	ENST00000536028.2	ENSG00000198315.11	Intron (XM_017011266.2/ZKSCAN8, intron 1 of 5)	Intron	XM_017011266.2
chr5	140705793	140705794	2	+	37.0905	3' UTR	3' UTR	ZMAT2	3' UTR	protein_coding	ZMAT2	zinc finger matrin-type 2	protein_coding/mRNA	Snu23	3' UTR	ZMAT2	153527	ENST00000506644.3	ENSG00000146007.11	Exon (NM_144723.3/ZMAT2, exon 6 of 6)	Exon	NM_144723.3
chr3	179023558	179023559	2	-	20.4084	3' UTR	3' UTR	ZMAT3	3' UTR	protein_coding	ZMAT3	zinc finger matrin-type 3	protein_coding/mRNA	WIG1	3' UTR	ZMAT3	64393	ENST00000414084.1	ENSG00000172667.11	Exon (NM_001375825.1/ZMAT3, exon 6 of 6)	Exon	NM_001375825.1
chr10	79313975	79313976	2	+	100	3' UTR	3' UTR	ZMIZ1	3' UTR	protein_coding	ZMIZ1	zinc finger MIZ-type containing 1	protein_coding/mRNA	ZIMP10	3' UTR	PPIF	10105	ENST00000498681.5	ENSG00000108179.14	Exon (NM_020338.4/ZMIZ1, exon 25 of 25)	Exon	NM_020338.4
chr10	79313726	79313727	2	+	85.9252	3' UTR	3' UTR	ZMIZ1	3' UTR	protein_coding	ZMIZ1	zinc finger MIZ-type containing 1	protein_coding/mRNA	ZIMP10	3' UTR	PPIF	10105	ENST00000498681.5	ENSG00000108179.14	Exon (NM_020338.4/ZMIZ1, exon 25 of 25)	Exon	NM_020338.4
chr10	79313796	79313797	2	+	42.5489	3' UTR	3' UTR	ZMIZ1	3' UTR	protein_coding	ZMIZ1	zinc finger MIZ-type containing 1	protein_coding/mRNA	ZIMP10	3' UTR	PPIF	10105	ENST00000498681.5	ENSG00000108179.14	Exon (NM_020338.4/ZMIZ1, exon 25 of 25)	Exon	NM_020338.4
chr10	79314923	79314924	2	+	24.5703	3' UTR	3' UTR	ZMIZ1	3' UTR	protein_coding	ZMIZ1	zinc finger MIZ-type containing 1	protein_coding/mRNA	ZIMP10	3' UTR	PPIF	10105	ENST00000498681.5	ENSG00000108179.14	Exon (NM_020338.4/ZMIZ1, exon 25 of 25)	Exon	NM_020338.4
chr10	79314663	79314664	2	+	18.8147	3' UTR	3' UTR	ZMIZ1	3' UTR	protein_coding	ZMIZ1	zinc finger MIZ-type containing 1	protein_coding/mRNA	ZIMP10	3' UTR	PPIF	10105	ENST00000498681.5	ENSG00000108179.14	Exon (NM_020338.4/ZMIZ1, exon 25 of 25)	Exon	NM_020338.4
chr10	79314615	79314616	2	+	6.73643	3' UTR	3' UTR	ZMIZ1	3' UTR	protein_coding	ZMIZ1	zinc finger MIZ-type containing 1	protein_coding/mRNA	ZIMP10	3' UTR	PPIF	10105	ENST00000498681.5	ENSG00000108179.14	Exon (NM_020338.4/ZMIZ1, exon 25 of 25)	Exon	NM_020338.4
chr7	44757050	44757051	2	+	61.9211	3' UTR	3' UTR	ZMIZ2	3' UTR	protein_coding	ZMIZ2	zinc finger MIZ-type containing 2	protein_coding/mRNA	ZIMP7	Exon	ZMIZ2	83637	ENST00000265346.11	ENSG00000122515.16	Exon (XR_926950.1/ZMIZ2, exon 4 of 20)	Exon	XR_926950.1
chr7	44768677	44768678	2	+	26.9505	3' UTR	3' UTR	ZMIZ2	3' UTR	protein_coding	ZMIZ2	zinc finger MIZ-type containing 2	protein_coding/mRNA	ZIMP7	3' UTR	ZMIZ2	83637	ENST00000482322.1	ENSG00000122515.16	Exon (XM_005249866.2/ZMIZ2, exon 19 of 19)	Exon	XM_005249866.2
chr1	40292693	40292694	2	+	100	3' UTR	3' UTR	ZMPSTE24	3' UTR	protein_coding	ZMPSTE24	zinc metallopeptidase STE24	protein_coding/mRNA	Ste24p	3' UTR	ZMPSTE24	10269	ENST00000474142.1	ENSG00000084073.10	Exon (XR_001736906.2/ZMPSTE24, exon 11 of 11)	Exon	XR_001736906.2
chr1	40292686	40292687	2	+	33.5728	3' UTR	3' UTR	ZMPSTE24	3' UTR	protein_coding	ZMPSTE24	zinc metallopeptidase STE24	protein_coding/mRNA	Ste24p	3' UTR	ZMPSTE24	10269	ENST00000474142.1	ENSG00000084073.10	Exon (XR_001736906.2/ZMPSTE24, exon 11 of 11)	Exon	XR_001736906.2
chr1	40292586	40292587	2	+	33.0453	3' UTR	3' UTR	ZMPSTE24	3' UTR	protein_coding	ZMPSTE24	zinc metallopeptidase STE24	protein_coding/mRNA	Ste24p	Exon	ZMPSTE24	10269	ENST00000474142.1	ENSG00000084073.10	Exon (XR_001736906.2/ZMPSTE24, exon 11 of 11)	Exon	XR_001736906.2
chr1	35116307	35116308	2	+	22.4198	Distal Intergenic	Distal Intergenic	ZMYM1	Distal Intergenic		ZMYM1	zinc finger MYM-type containing 1	protein_coding/mRNA	MYM	NA			ENST00000442409.1	ENSG00000228348.1	Exon (XM_017002359.1/ZMYM1, exon 9 of 9)	Exon	XM_017002359.1
chr13	20087455	20087456	2	+	29.4308	3' UTR	3' UTR	ZMYM2	3' UTR	protein_coding	ZMYM2	zinc finger MYM-type containing 2	protein_coding/mRNA	ZNF198	3' UTR	ZMYM2	7750	ENST00000490422.1	ENSG00000121741.17	Exon (NM_001353157.2/ZMYM2, exon 25 of 25)	Exon	NM_001353157.2
chr13	20036755	20036756	2	+	26.3279	Exon (ENST00000382874.6/ENSG00000121741.17, exon 13 of 26)	CDS	ZMYM2	CDS	protein_coding	ZMYM2	zinc finger MYM-type containing 2	protein_coding/mRNA	ZNF198	Exon	ZMYM2	7750	ENST00000382870.7	ENSG00000121741.17	Exon (NM_001353157.2/ZMYM2, exon 12 of 25)	Exon	NM_001353157.2
chr13	19993105	19993106	2	+	26.2746	Exon (ENST00000382881.7/ENSG00000121741.17, exon 3 of 8)	CDS	ZMYM2	CDS	protein_coding	ZMYM2	zinc finger MYM-type containing 2	protein_coding/mRNA	ZNF198	Exon	ZMYM2	7750	ENST00000382883.7	ENSG00000121741.17	Exon (NM_001353157.2/ZMYM2, exon 3 of 25)	Exon	NM_001353157.2
chr13	20067355	20067356	2	+	24.0473	Exon (ENST00000382874.6/ENSG00000121741.17, exon 22 of 26)	CDS	ZMYM2	CDS	protein_coding	ZMYM2	zinc finger MYM-type containing 2	protein_coding/mRNA	ZNF198	Exon	ZMYM2	7750	ENST00000490152.1	ENSG00000121741.17	Exon (NM_001353157.2/ZMYM2, exon 21 of 25)	Exon	NM_001353157.2
chr13	19993764	19993765	2	+	22.7514	Exon (ENST00000382874.6/ENSG00000121741.17, exon 4 of 26)	CDS	ZMYM2	CDS	protein_coding	ZMYM2	zinc finger MYM-type containing 2	protein_coding/mRNA	ZNF198	Exon	ZMYM2	7750	ENST00000382883.7	ENSG00000121741.17	Exon (NM_001353157.2/ZMYM2, exon 3 of 25)	Exon	NM_001353157.2
chr13	20082922	20082923	2	+	21.0813	Exon (ENST00000382874.6/ENSG00000121741.17, exon 24 of 26)	CDS	ZMYM2	CDS	protein_coding	ZMYM2	zinc finger MYM-type containing 2	protein_coding/mRNA	ZNF198	Exon	ZMYM2	7750	ENST00000490422.1	ENSG00000121741.17	Exon (NM_001353157.2/ZMYM2, exon 23 of 25)	Exon	NM_001353157.2
chr13	19993114	19993115	2	+	17.9508	Exon (ENST00000382881.7/ENSG00000121741.17, exon 3 of 8)	CDS	ZMYM2	CDS	protein_coding	ZMYM2	zinc finger MYM-type containing 2	protein_coding/mRNA	ZNF198	Exon	ZMYM2	7750	ENST00000382883.7	ENSG00000121741.17	Exon (NM_001353157.2/ZMYM2, exon 3 of 25)	Exon	NM_001353157.2
chr13	19993507	19993508	2	+	14.4033	Exon (ENST00000382881.7/ENSG00000121741.17, exon 3 of 8)	CDS	ZMYM2	CDS	protein_coding	ZMYM2	zinc finger MYM-type containing 2	protein_coding/mRNA	ZNF198	Exon	ZMYM2	7750	ENST00000382883.7	ENSG00000121741.17	Exon (NM_001353157.2/ZMYM2, exon 3 of 25)	Exon	NM_001353157.2
chr13	20021559	20021560	2	+	17.6509	Promoter (2-3kb)	Promoter	ZMYM2	Promoter	protein_coding	ZMYM2	zinc finger MYM-type containing 2	protein_coding/mRNA	ZNF198	Introns	ZMYM2	7750	ENST00000382883.7	ENSG00000121741.17	Exon (XM_011535223.2/ZMYM2, exon 1 of 19)	Exon	XM_011535223.2
chrX	71240084	71240085	2	-	15.3684	3' UTR	3' UTR	ZMYM3	3' UTR	protein_coding	ZMYM3	zinc finger MYM-type containing 3	protein_coding/mRNA	ZNF261	3' UTR	ZMYM3	9203	ENST00000470832.1	ENSG00000147130.14	Exon (NM_201599.3/ZMYM3, exon 25 of 25)	Exon	NM_201599.3
chrX	71240232	71240233	2	-	8.06477	3' UTR	3' UTR	ZMYM3	3' UTR	protein_coding	ZMYM3	zinc finger MYM-type containing 3	protein_coding/mRNA	ZNF261	3' UTR	ZMYM3	9203	ENST00000470832.1	ENSG00000147130.14	Exon (NM_201599.3/ZMYM3, exon 25 of 25)	Exon	NM_201599.3
chrX	71250537	71250538	2	-	26.0258	Exon (ENST00000314425.9/ENSG00000147130.14, exon 5 of 25)	CDS	ZMYM3	CDS	protein_coding	ZMYM3	zinc finger MYM-type containing 3	protein_coding/mRNA	ZNF261	Exon	ZMYM3	9203	ENST00000489332.1	ENSG00000147130.14	Exon (NM_201599.3/ZMYM3, exon 5 of 25)	Exon	NM_201599.3
chrX	71253140	71253141	2	-	21.9005	Exon (ENST00000314425.9/ENSG00000147130.14, exon 2 of 25)	CDS	ZMYM3	CDS	protein_coding	ZMYM3	zinc finger MYM-type containing 3	protein_coding/mRNA	ZNF261	Exon	ZMYM3	9203	ENST00000489332.1	ENSG00000147130.14	Exon (NM_201599.3/ZMYM3, exon 2 of 25)	Exon	NM_201599.3
chrX	71253049	71253050	2	-	17.725	Exon (ENST00000314425.9/ENSG00000147130.14, exon 2 of 25)	CDS	ZMYM3	CDS	protein_coding	ZMYM3	zinc finger MYM-type containing 3	protein_coding/mRNA	ZNF261	Exon	ZMYM3	9203	ENST00000489332.1	ENSG00000147130.14	Exon (NM_201599.3/ZMYM3, exon 2 of 25)	Exon	NM_201599.3
chrX	71245349	71245350	2	-	16.7512	Exon (ENST00000314425.9/ENSG00000147130.14, exon 18 of 25)	CDS	ZMYM3	CDS	protein_coding	ZMYM3	zinc finger MYM-type containing 3	protein_coding/mRNA	ZNF261	Exon	ZMYM3	9203	ENST00000470832.1	ENSG00000147130.14	Exon (NM_201599.3/ZMYM3, exon 18 of 25)	Exon	NM_201599.3
chrX	71250450	71250451	2	-	15.7573	Exon (ENST00000314425.9/ENSG00000147130.14, exon 5 of 25)	CDS	ZMYM3	CDS	protein_coding	ZMYM3	zinc finger MYM-type containing 3	protein_coding/mRNA	ZNF261	Exon	ZMYM3	9203	ENST00000489332.1	ENSG00000147130.14	Exon (NM_201599.3/ZMYM3, exon 5 of 25)	Exon	NM_201599.3
chrX	71252924	71252925	2	-	15.5318	Exon (ENST00000314425.9/ENSG00000147130.14, exon 2 of 25)	CDS	ZMYM3	CDS	protein_coding	ZMYM3	zinc finger MYM-type containing 3	protein_coding/mRNA	ZNF261	Exon	ZMYM3	9203	ENST00000489332.1	ENSG00000147130.14	Exon (NM_201599.3/ZMYM3, exon 2 of 25)	Exon	NM_201599.3
chrX	71250576	71250577	2	-	13.0247	Exon (ENST00000314425.9/ENSG00000147130.14, exon 5 of 25)	CDS	ZMYM3	CDS	protein_coding	ZMYM3	zinc finger MYM-type containing 3	protein_coding/mRNA	ZNF261	Exon	ZMYM3	9203	ENST00000489332.1	ENSG00000147130.14	Exon (NM_201599.3/ZMYM3, exon 5 of 25)	Exon	NM_201599.3
chrX	71250033	71250034	2	-	11.9165	Exon (ENST00000314425.9/ENSG00000147130.14, exon 6 of 25)	CDS	ZMYM3	CDS	protein_coding	ZMYM3	zinc finger MYM-type containing 3	protein_coding/mRNA	ZNF261	Exon	ZMYM3	9203	ENST00000489332.1	ENSG00000147130.14	Exon (NM_201599.3/ZMYM3, exon 6 of 25)	Exon	NM_201599.3
chrX	71243029	71243030	2	-	11.0643	Exon (ENST00000314425.9/ENSG00000147130.14, exon 22 of 25)	CDS	ZMYM3	CDS	protein_coding	ZMYM3	zinc finger MYM-type containing 3	protein_coding/mRNA	ZNF261	Exon	ZMYM3	9203	ENST00000470832.1	ENSG00000147130.14	Exon (NM_201599.3/ZMYM3, exon 22 of 25)	Exon	NM_201599.3
chrX	71245439	71245440	2	-	8.58736	Exon (ENST00000314425.9/ENSG00000147130.14, exon 18 of 25)	CDS	ZMYM3	CDS	protein_coding	ZMYM3	zinc finger MYM-type containing 3	protein_coding/mRNA	ZNF261	Exon	ZMYM3	9203	ENST00000470832.1	ENSG00000147130.14	Exon (NM_201599.3/ZMYM3, exon 18 of 25)	Exon	NM_201599.3
chr1	35419722	35419723	2	+	81.2606	3' UTR	3' UTR	ZMYM4	3' UTR	protein_coding	ZMYM4	zinc finger MYM-type containing 4	protein_coding/mRNA	ZNF262	3' UTR	ZMYM4	9202	ENST00000492456.1	ENSG00000146463.12	Exon (XR_001737542.1/ZMYM4, exon 29 of 29)	Exon	XR_001737542.1
chr1	35420243	35420244	2	+	70.0383	3' UTR	3' UTR	ZMYM4	3' UTR	protein_coding	ZMYM4	zinc finger MYM-type containing 4	protein_coding/mRNA	ZNF262	3' UTR	ZMYM4	9202	ENST00000492456.1	ENSG00000146463.12	Exon (XR_001737542.1/ZMYM4, exon 29 of 29)	Exon	XR_001737542.1
chr1	35419911	35419912	2	+	20.37	3' UTR	3' UTR	ZMYM4	3' UTR	protein_coding	ZMYM4	zinc finger MYM-type containing 4	protein_coding/mRNA	ZNF262	3' UTR	ZMYM4	9202	ENST00000492456.1	ENSG00000146463.12	Exon (XR_001737542.1/ZMYM4, exon 29 of 29)	Exon	XR_001737542.1
chr1	35359134	35359135	2	+	100	Exon (ENST00000314607.11/ENSG00000146463.12, exon 3 of 30)	CDS	ZMYM4	CDS	protein_coding	ZMYM4	zinc finger MYM-type containing 4	protein_coding/mRNA	ZNF262	Exon	ZMYM4	9202	ENST00000457946.1	ENSG00000146463.12	Exon (XR_246305.4/ZMYM4, exon 3 of 21)	Exon	XR_246305.4
chr1	35381651	35381652	2	+	100	Exon (ENST00000314607.11/ENSG00000146463.12, exon 9 of 30)	CDS	ZMYM4	CDS	protein_coding	ZMYM4	zinc finger MYM-type containing 4	protein_coding/mRNA	ZNF262	Exon	ZMYM4	9202	ENST00000470175.1	ENSG00000146463.12	Exon (XR_246305.4/ZMYM4, exon 9 of 21)	Exon	XR_246305.4
chr1	35351417	35351418	2	+	87.8099	Exon (ENST00000434805.1/ENSG00000229994.1, exon 1 of 1)	CDS	RPL5P4	CDS	processed_pseudogene	ZMYM4	zinc finger MYM-type containing 4	protein_coding/mRNA	ZNF262	Introns	RPL5P4	643343	ENST00000434805.1	ENSG00000229994.1	Exon (RPL5P4/RPL5P4, exon 1 of 1)	Exon	RPL5P4
chr1	35381639	35381640	2	+	54.4376	Exon (ENST00000314607.11/ENSG00000146463.12, exon 9 of 30)	CDS	ZMYM4	CDS	protein_coding	ZMYM4	zinc finger MYM-type containing 4	protein_coding/mRNA	ZNF262	Exon	ZMYM4	9202	ENST00000470175.1	ENSG00000146463.12	Exon (XR_246305.4/ZMYM4, exon 9 of 21)	Exon	XR_246305.4
chr1	35344076	35344077	2	+	97.3937	Intron (ENST00000314607.11/ENSG00000146463.12, intron 2 of 29)	Intron	ZMYM4	Intron	processed_pseudogene	ZMYM4	zinc finger MYM-type containing 4	protein_coding/mRNA	ZNF262	Introns	RPL5P4	643343	ENST00000434805.1	ENSG00000229994.1	Intron (XR_246305.4/ZMYM4, intron 2 of 20)	Intron	XR_246305.4
chr10	252513	252514	2	+	96.6432	3' UTR	3' UTR	ZMYND11	3' UTR	protein_coding	ZMYND11	zinc finger MYND-type containing 11	protein_coding/mRNA	MRD30	3' UTR	ZMYND11	10771	ENST00000473115.1	ENSG00000015171.20	Exon (NM_001370103.2/ZMYND11, exon 14 of 14)	Exon	NM_001370103.2
chr10	253132	253133	2	+	81.5532	3' UTR	3' UTR	ZMYND11	3' UTR	protein_coding	ZMYND11	zinc finger MYND-type containing 11	protein_coding/mRNA	MRD30	3' UTR	ZMYND11	10771	ENST00000473115.1	ENSG00000015171.20	Exon (NM_001370103.2/ZMYND11, exon 14 of 14)	Exon	NM_001370103.2
chr10	254175	254176	2	+	17.9435	3' UTR	3' UTR	ZMYND11	3' UTR	protein_coding	ZMYND11	zinc finger MYND-type containing 11	protein_coding/mRNA	MRD30	3' UTR	ZMYND11	10771	ENST00000473115.1	ENSG00000015171.20	Exon (NM_001370103.2/ZMYND11, exon 14 of 14)	Exon	NM_001370103.2
chr10	253779	253780	2	+	13.2297	3' UTR	3' UTR	ZMYND11	3' UTR	protein_coding	ZMYND11	zinc finger MYND-type containing 11	protein_coding/mRNA	MRD30	3' UTR	ZMYND11	10771	ENST00000473115.1	ENSG00000015171.20	Exon (NM_001370103.2/ZMYND11, exon 14 of 14)	Exon	NM_001370103.2
chr10	221216	221217	2	+	14.4575	Exon (ENST00000397962.8/ENSG00000015171.20, exon 4 of 15)	CDS	ZMYND11	CDS	protein_coding	ZMYND11	zinc finger MYND-type containing 11	protein_coding/mRNA	MRD30	Exon	ZMYND11	10771	ENST00000488275.1	ENSG00000015171.20	Exon (NR_163254.2/ZMYND11, exon 4 of 14)	Exon	NR_163254.2
chr9	137582615	137582616	2	-	9.22089	Exon (ENST00000298585.3/ENSG00000165724.6, exon 6 of 6)	CDS	ZMYND19	CDS	protein_coding	ZMYND19	zinc finger MYND-type containing 19	protein_coding/mRNA	MIZIP	Exon	DPH7	92715	ENST00000277540.7	ENSG00000148399.13	Exon (XM_005266052.4/ZMYND19, exon 6 of 6)	Exon	XM_005266052.4
chr20	47210127	47210128	2	-	100	3' UTR	3' UTR	ZMYND8	3' UTR	miRNA	ZMYND8	zinc finger MYND-type containing 8	protein_coding/mRNA	RACK7	3' UTR	MIR3616	100500814	ENST00000584070.1	ENSG00000264901.1	Exon (NM_001363741.2/ZMYND8, exon 23 of 23)	Exon	NM_001363741.2
chr20	47210497	47210498	2	-	91.636	3' UTR	3' UTR	ZMYND8	3' UTR	miRNA	ZMYND8	zinc finger MYND-type containing 8	protein_coding/mRNA	RACK7	3' UTR	MIR3616	100500814	ENST00000584070.1	ENSG00000264901.1	Exon (NM_001363741.2/ZMYND8, exon 23 of 23)	Exon	NM_001363741.2
chr20	47210571	47210572	2	-	80.737	3' UTR	3' UTR	ZMYND8	3' UTR	miRNA	ZMYND8	zinc finger MYND-type containing 8	protein_coding/mRNA	RACK7	3' UTR	MIR3616	100500814	ENST00000584070.1	ENSG00000264901.1	Exon (NM_001363741.2/ZMYND8, exon 23 of 23)	Exon	NM_001363741.2
chr20	47210206	47210207	2	-	52.2477	3' UTR	3' UTR	ZMYND8	3' UTR	miRNA	ZMYND8	zinc finger MYND-type containing 8	protein_coding/mRNA	RACK7	3' UTR	MIR3616	100500814	ENST00000584070.1	ENSG00000264901.1	Exon (NM_001363741.2/ZMYND8, exon 23 of 23)	Exon	NM_001363741.2
chr20	47209879	47209880	2	-	42.4222	3' UTR	3' UTR	ZMYND8	3' UTR	miRNA	ZMYND8	zinc finger MYND-type containing 8	protein_coding/mRNA	RACK7	3' UTR	MIR3616	100500814	ENST00000584070.1	ENSG00000264901.1	Exon (NM_001363741.2/ZMYND8, exon 23 of 23)	Exon	NM_001363741.2
chr20	47210578	47210579	2	-	31.2424	3' UTR	3' UTR	ZMYND8	3' UTR	miRNA	ZMYND8	zinc finger MYND-type containing 8	protein_coding/mRNA	RACK7	3' UTR	MIR3616	100500814	ENST00000584070.1	ENSG00000264901.1	Exon (NM_001363741.2/ZMYND8, exon 23 of 23)	Exon	NM_001363741.2
chr20	47276634	47276635	2	-	100	Exon (ENST00000311275.11/ENSG00000101040.20, exon 11 of 22)	CDS	ZMYND8	CDS	protein_coding	ZMYND8	zinc finger MYND-type containing 8	protein_coding/mRNA	RACK7	Exon	ZMYND8	23613	ENST00000467200.6	ENSG00000101040.20	Exon (NM_001363741.2/ZMYND8, exon 12 of 23)	Exon	NM_001363741.2
chr20	47246114	47246115	2	-	30.3998	Exon (ENST00000311275.11/ENSG00000101040.20, exon 14 of 22)	CDS	ZMYND8	CDS	protein_coding	ZMYND8	zinc finger MYND-type containing 8	protein_coding/mRNA	RACK7	Exon	ZMYND8	23613	ENST00000467200.6	ENSG00000101040.20	Exon (NM_001363741.2/ZMYND8, exon 15 of 23)	Exon	NM_001363741.2
chr20	47353614	47353615	2	-	27.2445	Exon (ENST00000413818.2/ENSG00000231119.2, exon 2 of 2)	CDS	LOC101927377	CDS		ZMYND8	zinc finger MYND-type containing 8	protein_coding/mRNA	RACK7	Introns			ENST00000689617.1	ENSG00000289329.1	Exon (NR_134501.1/LOC101927377, exon 2 of 2)	Exon	NR_134501.1
chr20	47276730	47276731	2	-	24.5922	Exon (ENST00000311275.11/ENSG00000101040.20, exon 11 of 22)	CDS	ZMYND8	CDS	protein_coding	ZMYND8	zinc finger MYND-type containing 8	protein_coding/mRNA	RACK7	Exon	ZMYND8	23613	ENST00000467200.6	ENSG00000101040.20	Exon (NM_001363741.2/ZMYND8, exon 12 of 23)	Exon	NM_001363741.2
chr20	47276333	47276334	2	-	21.335	Exon (ENST00000311275.11/ENSG00000101040.20, exon 11 of 22)	CDS	ZMYND8	CDS	protein_coding	ZMYND8	zinc finger MYND-type containing 8	protein_coding/mRNA	RACK7	Exon	ZMYND8	23613	ENST00000467200.6	ENSG00000101040.20	Exon (NM_001363741.2/ZMYND8, exon 12 of 23)	Exon	NM_001363741.2
chr20	47239187	47239188	2	-	100	Intron (ENST00000311275.11/ENSG00000101040.20, intron 14 of 21)	Intron	ZMYND8	Intron	protein_coding	ZMYND8	zinc finger MYND-type containing 8	protein_coding/mRNA	RACK7	Introns	ZMYND8	23613	ENST00000467200.6	ENSG00000101040.20	Intron (NM_001363741.2/ZMYND8, intron 15 of 22)	Intron	NM_001363741.2
chr20	47340492	47340493	2	-	100	Intron (ENST00000311275.11/ENSG00000101040.20, intron 2 of 21)	Intron	ZMYND8	Intron	protein_coding	ZMYND8	zinc finger MYND-type containing 8	protein_coding/mRNA	RACK7	Introns	ZMYND8	23613	ENST00000441977.1	ENSG00000101040.20	Intron (NM_001363741.2/ZMYND8, intron 3 of 22)	Intron	NM_001363741.2
chr20	47223822	47223823	2	-	97.3937	Intron (ENST00000311275.11/ENSG00000101040.20, intron 19 of 21)	Intron	ZMYND8	Intron	miRNA	ZMYND8	zinc finger MYND-type containing 8	protein_coding/mRNA	RACK7	Introns	MIR3616	100500814	ENST00000584070.1	ENSG00000264901.1	Intron (NM_001363741.2/ZMYND8, intron 20 of 22)	Intron	NM_001363741.2
chr20	47211596	47211597	2	-	83.9417	Intron (ENST00000311275.11/ENSG00000101040.20, intron 21 of 21)	Intron	ZMYND8	Intron	miRNA	ZMYND8	zinc finger MYND-type containing 8	protein_coding/mRNA	RACK7	Introns	MIR3616	100500814	ENST00000584070.1	ENSG00000264901.1	Intron (NM_001363741.2/ZMYND8, intron 22 of 22)	Intron	NM_001363741.2
chr20	47219906	47219907	2	-	27.7866	Intron (ENST00000311275.11/ENSG00000101040.20, intron 21 of 21)	Intron	ZMYND8	Intron	miRNA	ZMYND8	zinc finger MYND-type containing 8	protein_coding/mRNA	RACK7	Introns	MIR3616	100500814	ENST00000584070.1	ENSG00000264901.1	Intron (NM_001363741.2/ZMYND8, intron 22 of 22)	Intron	NM_001363741.2
chr20	47244710	47244711	2	-	22.7145	Intron (ENST00000311275.11/ENSG00000101040.20, intron 14 of 21)	Intron	ZMYND8	Intron	protein_coding	ZMYND8	zinc finger MYND-type containing 8	protein_coding/mRNA	RACK7	Introns	ZMYND8	23613	ENST00000467200.6	ENSG00000101040.20	Intron (NM_001363741.2/ZMYND8, intron 15 of 22)	Intron	NM_001363741.2
chr20	47306841	47306842	2	-	14.0324	Intron (ENST00000311275.11/ENSG00000101040.20, intron 3 of 21)	Intron	ZMYND8	Intron	protein_coding	ZMYND8	zinc finger MYND-type containing 8	protein_coding/mRNA	RACK7	Introns	ZMYND8	23613	ENST00000467200.6	ENSG00000101040.20	Intron (NM_001363741.2/ZMYND8, intron 4 of 22)	Intron	NM_001363741.2
chr20	47308103	47308104	2	-	12.0878	Intron (ENST00000311275.11/ENSG00000101040.20, intron 3 of 21)	Intron	ZMYND8	Intron	protein_coding	ZMYND8	zinc finger MYND-type containing 8	protein_coding/mRNA	RACK7	Introns	ZMYND8	23613	ENST00000467200.6	ENSG00000101040.20	Intron (NM_001363741.2/ZMYND8, intron 4 of 22)	Intron	NM_001363741.2
chr20	47347640	47347641	2	-	37.3508	Promoter (<=1kb)	Promoter	ZMYND8	Promoter	protein_coding	ZMYND8	zinc finger MYND-type containing 8	protein_coding/mRNA	RACK7	Introns	ZMYND8	23613	ENST00000441977.1	ENSG00000101040.20	Intron (NM_001363741.2/ZMYND8, intron 3 of 22)	Intron	NM_001363741.2
chr15	42416100	42416101	2	-	20.8601	3' UTR	3' UTR	ZNF106	3' UTR	protein_coding	ZNF106	zinc finger protein 106	protein_coding/mRNA	ZNF474	3' UTR	CAPN3	825	ENST00000567817.6	ENSG00000092529.25	Exon (NM_001284306.2/ZNF106, exon 18 of 18)	Exon	NM_001284306.2
chr15	42414227	42414228	2	-	17.9137	3' UTR	3' UTR	ZNF106	3' UTR	protein_coding	ZNF106	zinc finger protein 106	protein_coding/mRNA	ZNF474	3' UTR	CAPN3	825	ENST00000567817.6	ENSG00000092529.25	Exon (NM_001284306.2/ZNF106, exon 18 of 18)	Exon	NM_001284306.2
chr15	42416238	42416239	2	-	16.2685	3' UTR	3' UTR	ZNF106	3' UTR	protein_coding	ZNF106	zinc finger protein 106	protein_coding/mRNA	ZNF474	3' UTR	CAPN3	825	ENST00000567817.6	ENSG00000092529.25	Exon (NM_001284306.2/ZNF106, exon 18 of 18)	Exon	NM_001284306.2
chr15	42424918	42424919	2	-	10.2377	Exon (ENST00000263805.8/ENSG00000103994.18, exon 13 of 19)	CDS	ZNF106	CDS	protein_coding	ZNF106	zinc finger protein 106	protein_coding/mRNA	ZNF474	Exon	ZNF106	64397	ENST00000565660.5	ENSG00000103994.18	Exon (NM_001284306.2/ZNF106, exon 12 of 18)	Exon	NM_001284306.2
chr7	6689878	6689879	2	-	100	3' UTR	3' UTR	ZNF12	3' UTR	protein_coding	ZNF12	zinc finger protein 12	protein_coding/mRNA	ZNF325	3' UTR	ZNF12	7559	ENST00000404360.5	ENSG00000164631.19	Exon (NM_006956.3/ZNF12, exon 6 of 6)	Exon	NM_006956.3
chr19	9561175	9561176	2	-	63.7265	3' UTR	3' UTR	ZNF121	3' UTR	protein_coding	ZNF121	zinc finger protein 121	protein_coding/mRNA	ZNF20	3' UTR	ZNF121	7675	ENST00000591447.1	ENSG00000197961.12	Exon (NM_001008727.5/ZNF121, exon 4 of 4)	Exon	NM_001008727.5
chr19	9565131	9565132	2	-	29.2441	3' UTR	3' UTR	ZNF121	3' UTR	protein_coding	ZNF121	zinc finger protein 121	protein_coding/mRNA	ZNF20	3' UTR	ZNF121	7675	ENST00000591447.1	ENSG00000197961.12	Exon (NM_001008727.5/ZNF121, exon 4 of 4)	Exon	NM_001008727.5
chr19	9564743	9564744	2	-	22.918	3' UTR	3' UTR	ZNF121	3' UTR	protein_coding	ZNF121	zinc finger protein 121	protein_coding/mRNA	ZNF20	3' UTR	ZNF121	7675	ENST00000591447.1	ENSG00000197961.12	Exon (NM_001008727.5/ZNF121, exon 4 of 4)	Exon	NM_001008727.5
chr19	9562019	9562020	2	-	22.0932	3' UTR	3' UTR	ZNF121	3' UTR	protein_coding	ZNF121	zinc finger protein 121	protein_coding/mRNA	ZNF20	3' UTR	ZNF121	7675	ENST00000591447.1	ENSG00000197961.12	Exon (NM_001008727.5/ZNF121, exon 4 of 4)	Exon	NM_001008727.5
chr19	9566993	9566994	2	-	77.9737	Exon (ENST00000320451.7/ENSG00000197961.12, exon 4 of 4)	CDS	ZNF121	CDS	protein_coding	ZNF121	zinc finger protein 121	protein_coding/mRNA	ZNF20	Exon	ZNF121	7675	ENST00000591447.1	ENSG00000197961.12	Exon (NM_001008727.5/ZNF121, exon 4 of 4)	Exon	NM_001008727.5
chr19	9566837	9566838	2	-	33.6279	Exon (ENST00000320451.7/ENSG00000197961.12, exon 4 of 4)	CDS	ZNF121	CDS	protein_coding	ZNF121	zinc finger protein 121	protein_coding/mRNA	ZNF20	Exon	ZNF121	7675	ENST00000591447.1	ENSG00000197961.12	Exon (NM_001008727.5/ZNF121, exon 4 of 4)	Exon	NM_001008727.5
chr19	9580331	9580332	2	-	100	Intron (ENST00000320451.7/ENSG00000197961.12, intron 1 of 3)	Intron	ZNF121	Intron	protein_coding	ZNF121	zinc finger protein 121	protein_coding/mRNA	ZNF20	Introns	ZNF121	7675	ENST00000586602.5	ENSG00000197961.12	Intron (NM_001008727.5/ZNF121, intron 1 of 3)	Intron	NM_001008727.5
chr19	9568211	9568212	2	-	17.6861	Promoter (<=1kb)	Promoter	ZNF121	Promoter	protein_coding	ZNF121	zinc finger protein 121	protein_coding/mRNA	ZNF20	Introns	ZNF121	7675	ENST00000591447.1	ENSG00000197961.12	Intron (NM_001008727.5/ZNF121, intron 2 of 3)	Intron	NM_001008727.5
chr5	43175229	43175230	2	+	90.3302	3' UTR	3' UTR	ZNF131	3' UTR	protein_coding	ZNF131	zinc finger protein 131	protein_coding/mRNA	ZBTB35	3' UTR	ZNF131	7690	ENST00000507231.1	ENSG00000172262.12	Exon (NM_001297548.3/ZNF131, exon 7 of 7)	Exon	NM_001297548.3
chr5	43175221	43175222	2	+	84.3458	3' UTR	3' UTR	ZNF131	3' UTR	protein_coding	ZNF131	zinc finger protein 131	protein_coding/mRNA	ZBTB35	3' UTR	ZNF131	7690	ENST00000507231.1	ENSG00000172262.12	Exon (NM_001297548.3/ZNF131, exon 7 of 7)	Exon	NM_001297548.3
chr5	43174740	43174741	2	+	55.4829	3' UTR	3' UTR	ZNF131	3' UTR	protein_coding	ZNF131	zinc finger protein 131	protein_coding/mRNA	ZBTB35	Exon	ZNF131	7690	ENST00000507231.1	ENSG00000172262.12	Exon (NM_001297548.3/ZNF131, exon 7 of 7)	Exon	NM_001297548.3
chr5	43175859	43175860	2	+	32.834	3' UTR	3' UTR	ZNF131	3' UTR	protein_coding	ZNF131	zinc finger protein 131	protein_coding/mRNA	ZBTB35	3' UTR	ZNF131	7690	ENST00000507231.1	ENSG00000172262.12	Exon (NM_001297548.3/ZNF131, exon 7 of 7)	Exon	NM_001297548.3
chr5	43174474	43174475	2	+	22.6746	3' UTR	3' UTR	ZNF131	3' UTR	protein_coding	ZNF131	zinc finger protein 131	protein_coding/mRNA	ZBTB35	Exon	ZNF131	7690	ENST00000507231.1	ENSG00000172262.12	Exon (NM_001297548.3/ZNF131, exon 7 of 7)	Exon	NM_001297548.3
chr5	43134720	43134721	2	+	78.7456	Intron (ENST00000515326.5/ENSG00000172262.12, intron 3 of 5)	Intron	ZNF131	Intron		ZNF131	zinc finger protein 131	protein_coding/mRNA	ZBTB35	Introns			ENST00000614905.1	ENSG00000278487.1	Intron (NM_001297548.3/ZNF131, intron 3 of 6)	Intron	NM_001297548.3
chr5	43143967	43143968	2	+	47.3032	Promoter (<=1kb)	Promoter	ZNF131	Promoter		ZNF131	zinc finger protein 131	protein_coding/mRNA	ZBTB35	Introns			ENST00000614905.1	ENSG00000278487.1	Intron (NM_001297548.3/ZNF131, intron 4 of 6)	Intron	NM_001297548.3
chr19	57621531	57621532	2	+	38.1784	3' UTR	3' UTR	ZNF134	3' UTR		ZNF134	zinc finger protein 134	protein_coding/mRNA	pHZ-15	3' UTR			ENST00000599190.1	ENSG00000268392.1	Exon (NM_003435.5/ZNF134, exon 3 of 3)	Exon	NM_003435.5
chr4	376844	376845	2	+	32.1163	3' UTR	3' UTR	ZNF141	3' UTR	protein_coding	ZNF141	zinc finger protein 141	protein_coding/mRNA	pHZ-44	3' UTR	ZNF141	7700	ENST00000579770.1	ENSG00000131127.14	Exon (NM_001348277.2/ZNF141, exon 2 of 2)	Exon	NM_001348277.2
chr19	36237481	36237482	2	+	88.5522	3' UTR	3' UTR	ZNF146	3' UTR	protein_coding	ZNF146	zinc finger protein 146	protein_coding/mRNA	OZF	3' UTR	ZNF565	147929	ENST00000355114.9	ENSG00000196357.12	Exon (XM_017027247.2/ZNF146, exon 3 of 3)	Exon	XM_017027247.2
chr19	36238238	36238239	2	+	47.8384	3' UTR	3' UTR	ZNF146	3' UTR	protein_coding	ZNF146	zinc finger protein 146	protein_coding/mRNA	OZF	3' UTR	ZNF565	147929	ENST00000355114.9	ENSG00000196357.12	Exon (XM_017027247.2/ZNF146, exon 3 of 3)	Exon	XM_017027247.2
chr19	36237949	36237950	2	+	29.3853	3' UTR	3' UTR	ZNF146	3' UTR	protein_coding	ZNF146	zinc finger protein 146	protein_coding/mRNA	OZF	3' UTR	ZNF565	147929	ENST00000355114.9	ENSG00000196357.12	Exon (XM_017027247.2/ZNF146, exon 3 of 3)	Exon	XM_017027247.2
chr19	36238477	36238478	2	+	26.5159	3' UTR	3' UTR	ZNF146	3' UTR	protein_coding	ZNF146	zinc finger protein 146	protein_coding/mRNA	OZF	3' UTR	ZNF565	147929	ENST00000355114.9	ENSG00000196357.12	Exon (XM_017027247.2/ZNF146, exon 3 of 3)	Exon	XM_017027247.2
chr19	36235904	36235905	2	+	71.7244	5' UTR	5' UTR	ZNF146	5' UTR	protein_coding	ZNF146	zinc finger protein 146	protein_coding/mRNA	OZF	5' UTR	ZNF146	7705	ENST00000587285.1	ENSG00000167635.12	Exon (XM_017027247.2/ZNF146, exon 3 of 3)	Exon	XM_017027247.2
chr19	36236056	36236057	2	+	66.2467	5' UTR	5' UTR	ZNF146	5' UTR	protein_coding	ZNF146	zinc finger protein 146	protein_coding/mRNA	OZF	5' UTR	ZNF146	7705	ENST00000587285.1	ENSG00000167635.12	Exon (XM_017027247.2/ZNF146, exon 3 of 3)	Exon	XM_017027247.2
chr19	36235751	36235752	2	+	56.095	5' UTR	5' UTR	ZNF146	5' UTR	protein_coding	ZNF146	zinc finger protein 146	protein_coding/mRNA	OZF	5' UTR	ZNF146	7705	ENST00000587285.1	ENSG00000167635.12	Exon (XM_017027247.2/ZNF146, exon 3 of 3)	Exon	XM_017027247.2
chr19	36235860	36235861	2	+	40.331	5' UTR	5' UTR	ZNF146	5' UTR	protein_coding	ZNF146	zinc finger protein 146	protein_coding/mRNA	OZF	5' UTR	ZNF146	7705	ENST00000587285.1	ENSG00000167635.12	Exon (XM_017027247.2/ZNF146, exon 3 of 3)	Exon	XM_017027247.2
chr19	36235717	36235718	2	+	23.3013	5' UTR	5' UTR	ZNF146	5' UTR	protein_coding	ZNF146	zinc finger protein 146	protein_coding/mRNA	OZF	5' UTR	ZNF146	7705	ENST00000587285.1	ENSG00000167635.12	Exon (XM_017027247.2/ZNF146, exon 3 of 3)	Exon	XM_017027247.2
chr19	36236480	36236481	2	+	100	Exon (ENST00000456324.5/ENSG00000167635.12, exon 3 of 3)	CDS	ZNF146	CDS	protein_coding	ZNF146	zinc finger protein 146	protein_coding/mRNA	OZF	Exon	ZNF146	7705	ENST00000587285.1	ENSG00000167635.12	Exon (XM_017027247.2/ZNF146, exon 3 of 3)	Exon	XM_017027247.2
chr19	36225378	36225379	2	+	10.7022	Intron (ENST00000456324.5/ENSG00000167635.12, intron 1 of 2)	Intron	ZNF146	Intron	protein_coding	ZNF146	zinc finger protein 146	protein_coding/mRNA	OZF	Introns	ZNF146	7705	ENST00000587285.1	ENSG00000167635.12	Intron (XM_017027247.2/ZNF146, intron 1 of 2)	Intron	XM_017027247.2
chr3	125228931	125228932	2	-	92.8905	3' UTR	3' UTR	ZNF148	3' UTR	protein_coding	ZNF148	zinc finger protein 148	protein_coding/mRNA	ZFP148	3' UTR	ZNF148	7707	ENST00000496732.1	ENSG00000163848.20	Exon (NM_001348433.2/ZNF148, exon 9 of 9)	Exon	NM_001348433.2
chr3	125229596	125229597	2	-	11.6442	3' UTR	3' UTR	ZNF148	3' UTR	protein_coding	ZNF148	zinc finger protein 148	protein_coding/mRNA	ZFP148	3' UTR	ZNF148	7707	ENST00000496732.1	ENSG00000163848.20	Exon (NM_001348433.2/ZNF148, exon 9 of 9)	Exon	NM_001348433.2
chr3	125232694	125232695	2	-	20.6435	Exon (ENST00000360647.9/ENSG00000163848.20, exon 9 of 9)	CDS	ZNF148	CDS	protein_coding	ZNF148	zinc finger protein 148	protein_coding/mRNA	ZFP148	Exon	ZNF148	7707	ENST00000496732.1	ENSG00000163848.20	Exon (NM_001348433.2/ZNF148, exon 9 of 9)	Exon	NM_001348433.2
chr9	101399038	101399039	2	+	15.0729	5' UTR	5' UTR	ZNF189	5' UTR	protein_coding	ZNF189	zinc finger protein 189	protein_coding/mRNA		5' UTR	ZNF189	7743	ENST00000259395.4	ENSG00000136870.11	Exon (XM_006717281.3/ZNF189, exon 1 of 4)	Exon	XM_006717281.3
chr3	44629318	44629319	2	+	15.8668	Exon (ENST00000412641.1/ENSG00000186448.15, exon 3 of 3)	CDS	ZNF660-ZNF197	CDS	protein_coding	ZNF197	zinc finger protein 197	protein_coding/mRNA	ZSCAN41	Exon	ZNF197	10168	ENST00000396058.1	ENSG00000186448.15	Exon (NM_001351732.2_2/ZNF660-ZNF197, exon 3 of 7)	Exon	NM_001351732.2_2
chr17	32369897	32369898	2	+	100	3' UTR	3' UTR	ZNF207	3' UTR	protein_coding	ZNF207	zinc finger protein 207	protein_coding/mRNA	hBuGZ	3' UTR	ZNF207	7756	ENST00000579810.2	ENSG00000010244.19	Exon (NM_001032293.3/ZNF207, exon 11 of 11)	Exon	NM_001032293.3
chr17	32375538	32375539	2	+	87.2243	3' UTR	3' UTR	ZNF207	3' UTR	protein_coding	ZNF207	zinc finger protein 207	protein_coding/mRNA	hBuGZ	3' UTR	ZNF207	7756	ENST00000584416.1	ENSG00000010244.19	Exon (NM_001032293.3/ZNF207, exon 11 of 11)	Exon	NM_001032293.3
chr17	32369855	32369856	2	+	43.3115	3' UTR	3' UTR	ZNF207	3' UTR	protein_coding	ZNF207	zinc finger protein 207	protein_coding/mRNA	hBuGZ	3' UTR	ZNF207	7756	ENST00000579810.2	ENSG00000010244.19	Exon (NM_001032293.3/ZNF207, exon 11 of 11)	Exon	NM_001032293.3
chr17	32379414	32379415	2	+	30.9703	3' UTR	3' UTR	ZNF207	3' UTR	protein_coding	ZNF207	zinc finger protein 207	protein_coding/mRNA	hBuGZ	3' UTR	ZNF207	7756	ENST00000584416.1	ENSG00000010244.19	Exon (NM_001032293.3/ZNF207, exon 11 of 11)	Exon	NM_001032293.3
chr17	32374447	32374448	2	+	29.1089	3' UTR	3' UTR	ZNF207	3' UTR	protein_coding	ZNF207	zinc finger protein 207	protein_coding/mRNA	hBuGZ	3' UTR	ZNF207	7756	ENST00000584416.1	ENSG00000010244.19	Exon (NM_001032293.3/ZNF207, exon 11 of 11)	Exon	NM_001032293.3
chr17	32380568	32380569	2	+	18.8394	3' UTR	3' UTR	ZNF207	3' UTR	protein_coding	ZNF207	zinc finger protein 207	protein_coding/mRNA	hBuGZ	3' UTR	ZNF207	7756	ENST00000584416.1	ENSG00000010244.19	Exon (NM_001032293.3/ZNF207, exon 11 of 11)	Exon	NM_001032293.3
chr17	32375250	32375251	2	+	16.7908	3' UTR	3' UTR	ZNF207	3' UTR	protein_coding	ZNF207	zinc finger protein 207	protein_coding/mRNA	hBuGZ	3' UTR	ZNF207	7756	ENST00000584416.1	ENSG00000010244.19	Exon (NM_001032293.3/ZNF207, exon 11 of 11)	Exon	NM_001032293.3
chr17	32350466	32350467	2	+	15.203	Promoter (<=1kb)	Promoter		Promoter	protein_coding	ZNF207	zinc finger protein 207	protein_coding/mRNA	hBuGZ	Introns	ZNF207	7756	ENST00000577324.1	ENSG00000010244.19	Promoter (<=1kb)	Promoter	<=1kb)
chr17	32365807	32365808	2	+	10.6786	Promoter (<=1kb)	Promoter	ZNF207	Promoter	protein_coding	ZNF207	zinc finger protein 207	protein_coding/mRNA	hBuGZ	Introns	ZNF207	7756	ENST00000584696.1	ENSG00000010244.19	Intron (NM_001032293.3/ZNF207, intron 8 of 10)	Intron	NM_001032293.3
chr20	53568531	53568532	2	-	24.6371	3' UTR	3' UTR	ZNF217	3' UTR	protein_coding	ZNF217	zinc finger protein 217	protein_coding/mRNA	ZABC1	3' UTR	ZNF217	7764	ENST00000437222.1	ENSG00000171940.14	Exon (XM_024451998.1/ZNF217, exon 5 of 5)	Exon	XM_024451998.1
chr20	53582966	53582967	2	-	91.6702	5' UTR	5' UTR	ZNF217	5' UTR	protein_coding	ZNF217	zinc finger protein 217	protein_coding/mRNA	ZABC1	5' UTR	ZNF217	7764	ENST00000302342.3	ENSG00000171940.14	Exon (XM_024451998.1/ZNF217, exon 2 of 5)	Exon	XM_024451998.1
chr20	53582420	53582421	2	-	100	Exon (ENST00000371471.7/ENSG00000171940.14, exon 2 of 6)	CDS	ZNF217	CDS	protein_coding	ZNF217	zinc finger protein 217	protein_coding/mRNA	ZABC1	Exon	ZNF217	7764	ENST00000302342.3	ENSG00000171940.14	Exon (XM_024451998.1/ZNF217, exon 2 of 5)	Exon	XM_024451998.1
chr20	53577141	53577142	2	-	81.5887	Exon (ENST00000371471.7/ENSG00000171940.14, exon 4 of 6)	CDS	ZNF217	CDS	protein_coding	ZNF217	zinc finger protein 217	protein_coding/mRNA	ZABC1	Exon	ZNF217	7764	ENST00000437222.1	ENSG00000171940.14	Exon (XM_024451998.1/ZNF217, exon 4 of 5)	Exon	XM_024451998.1
chr20	53582297	53582298	2	-	75.4285	Exon (ENST00000371471.7/ENSG00000171940.14, exon 2 of 6)	CDS	ZNF217	CDS	protein_coding	ZNF217	zinc finger protein 217	protein_coding/mRNA	ZABC1	Exon	ZNF217	7764	ENST00000302342.3	ENSG00000171940.14	Exon (XM_024451998.1/ZNF217, exon 2 of 5)	Exon	XM_024451998.1
chr20	53577114	53577115	2	-	62.6901	Exon (ENST00000371471.7/ENSG00000171940.14, exon 4 of 6)	CDS	ZNF217	CDS	protein_coding	ZNF217	zinc finger protein 217	protein_coding/mRNA	ZABC1	Exon	ZNF217	7764	ENST00000437222.1	ENSG00000171940.14	Exon (XM_024451998.1/ZNF217, exon 4 of 5)	Exon	XM_024451998.1
chr10	45004642	45004643	2	+	100	3' UTR	3' UTR	ZNF22	3' UTR	protein_coding	ZNF22	zinc finger protein 22	protein_coding/mRNA	ZNF422	3' UTR	ZNF22	7570	ENST00000298299.4	ENSG00000165512.5	Exon (NM_006963.5/ZNF22, exon 2 of 2)	Exon	NM_006963.5
chr10	45004194	45004195	2	+	88.1494	3' UTR	3' UTR	ZNF22	3' UTR	protein_coding	ZNF22	zinc finger protein 22	protein_coding/mRNA	ZNF422	3' UTR	ZNF22	7570	ENST00000298299.4	ENSG00000165512.5	Exon (NM_006963.5/ZNF22, exon 2 of 2)	Exon	NM_006963.5
chr10	45005009	45005010	2	+	78.3013	3' UTR	3' UTR	ZNF22	3' UTR	protein_coding	ZNF22	zinc finger protein 22	protein_coding/mRNA	ZNF422	3' UTR	ZNF22	7570	ENST00000298299.4	ENSG00000165512.5	Exon (NM_006963.5/ZNF22, exon 2 of 2)	Exon	NM_006963.5
chr10	45005179	45005180	2	+	53.1254	3' UTR	3' UTR	ZNF22	3' UTR	protein_coding	ZNF22	zinc finger protein 22	protein_coding/mRNA	ZNF422	3' UTR	ZNF22	7570	ENST00000298299.4	ENSG00000165512.5	Exon (NM_006963.5/ZNF22, exon 2 of 2)	Exon	NM_006963.5
chr10	45004742	45004743	2	+	50.3498	3' UTR	3' UTR	ZNF22	3' UTR	protein_coding	ZNF22	zinc finger protein 22	protein_coding/mRNA	ZNF422	3' UTR	ZNF22	7570	ENST00000298299.4	ENSG00000165512.5	Exon (NM_006963.5/ZNF22, exon 2 of 2)	Exon	NM_006963.5
chr10	45004930	45004931	2	+	39.5043	3' UTR	3' UTR	ZNF22	3' UTR	protein_coding	ZNF22	zinc finger protein 22	protein_coding/mRNA	ZNF422	3' UTR	ZNF22	7570	ENST00000298299.4	ENSG00000165512.5	Exon (NM_006963.5/ZNF22, exon 2 of 2)	Exon	NM_006963.5
chr10	45003983	45003984	2	+	67.6005	Exon (ENST00000298299.4/ENSG00000165512.5, exon 2 of 2)	CDS	ZNF22	CDS	protein_coding	ZNF22	zinc finger protein 22	protein_coding/mRNA	ZNF422	Exon	ZNF22	7570	ENST00000298299.4	ENSG00000165512.5	Exon (NM_006963.5/ZNF22, exon 2 of 2)	Exon	NM_006963.5
chr10	45003522	45003523	2	+	32.4515	Exon (ENST00000298299.4/ENSG00000165512.5, exon 2 of 2)	CDS	ZNF22	CDS	protein_coding	ZNF22	zinc finger protein 22	protein_coding/mRNA	ZNF422	Exon	ZNF22	7570	ENST00000298299.4	ENSG00000165512.5	Exon (NM_006963.5/ZNF22, exon 2 of 2)	Exon	NM_006963.5
chr10	45003502	45003503	2	+	31.9358	Exon (ENST00000298299.4/ENSG00000165512.5, exon 2 of 2)	CDS	ZNF22	CDS	protein_coding	ZNF22	zinc finger protein 22	protein_coding/mRNA	ZNF422	Exon	ZNF22	7570	ENST00000298299.4	ENSG00000165512.5	Exon (NM_006963.5/ZNF22, exon 2 of 2)	Exon	NM_006963.5
chr10	45003473	45003474	2	+	17.1264	Exon (ENST00000298299.4/ENSG00000165512.5, exon 2 of 2)	CDS	ZNF22	CDS	protein_coding	ZNF22	zinc finger protein 22	protein_coding/mRNA	ZNF422	Exon	ZNF22	7570	ENST00000298299.4	ENSG00000165512.5	Exon (NM_006963.5/ZNF22, exon 2 of 2)	Exon	NM_006963.5
chr18	35336909	35336910	2	-	100	3' UTR	3' UTR	ZNF24	3' UTR	protein_coding	ZNF24	zinc finger protein 24	protein_coding/mRNA	ZSCAN3	3' UTR	ZNF24	7572	ENST00000589881.5	ENSG00000172466.16	Exon (NM_001308123.2/ZNF24, exon 4 of 4)	Exon	NM_001308123.2
chr18	35337038	35337039	2	-	64.5866	3' UTR	3' UTR	ZNF24	3' UTR	protein_coding	ZNF24	zinc finger protein 24	protein_coding/mRNA	ZSCAN3	3' UTR	ZNF24	7572	ENST00000589881.5	ENSG00000172466.16	Exon (NM_001308123.2/ZNF24, exon 4 of 4)	Exon	NM_001308123.2
chr18	35335840	35335841	2	-	63.6678	3' UTR	3' UTR	ZNF24	3' UTR	protein_coding	ZNF24	zinc finger protein 24	protein_coding/mRNA	ZSCAN3	3' UTR	ZNF24	7572	ENST00000589881.5	ENSG00000172466.16	Exon (NM_001308123.2/ZNF24, exon 4 of 4)	Exon	NM_001308123.2
chr18	35336307	35336308	2	-	46.6826	3' UTR	3' UTR	ZNF24	3' UTR	protein_coding	ZNF24	zinc finger protein 24	protein_coding/mRNA	ZSCAN3	3' UTR	ZNF24	7572	ENST00000589881.5	ENSG00000172466.16	Exon (NM_001308123.2/ZNF24, exon 4 of 4)	Exon	NM_001308123.2
chr18	35332406	35332407	2	-	23.4512	3' UTR	3' UTR	ZNF24	3' UTR	protein_coding	ZNF24	zinc finger protein 24	protein_coding/mRNA	ZSCAN3	3' UTR	ZNF24	7572	ENST00000589881.5	ENSG00000172466.16	Exon (NM_001308123.2/ZNF24, exon 4 of 4)	Exon	NM_001308123.2
chr18	35333475	35333476	2	-	12.2216	3' UTR	3' UTR	ZNF24	3' UTR	protein_coding	ZNF24	zinc finger protein 24	protein_coding/mRNA	ZSCAN3	3' UTR	ZNF24	7572	ENST00000589881.5	ENSG00000172466.16	Exon (NM_001308123.2/ZNF24, exon 4 of 4)	Exon	NM_001308123.2
chr18	35340322	35340323	2	-	27.6788	Exon (ENST00000589881.5/ENSG00000172466.16, exon 1 of 3)	CDS	LOC107985139	CDS	protein_coding	ZNF24	zinc finger protein 24	protein_coding/mRNA	ZSCAN3	Exon	ZNF24	7572	ENST00000589881.5	ENSG00000172466.16	Exon (XR_001753408.1/LOC107985139, exon 4 of 4)	Exon	XR_001753408.1
chr10	37830356	37830357	2	-	41.7605	3' UTR	3' UTR	ZNF248	3' UTR	protein_coding	ZNF248	zinc finger protein 248	protein_coding/mRNA	bA162G10.3	3' UTR	ZNF248	57209	ENST00000494133.1	ENSG00000198105.16	Exon (NM_001267605.2/ZNF248, exon 7 of 7)	Exon	NM_001267605.2
chr19	24051178	24051179	2	+	81.4014	Exon (ENST00000659757.1/ENSG00000268362.6, exon 6 of 6)	CDS	ZNF254	CDS		ZNF254	zinc finger protein 254	protein_coding/mRNA	ZNF91L	NA			ENST00000667700.1	ENSG00000268362.6	Intron (XM_011528443.1/ZNF254, intron 3 of 5)	Intron	XM_011528443.1
chr19	24052370	24052371	2	+	21.3076	Exon (ENST00000659757.1/ENSG00000268362.6, exon 6 of 6)	CDS	ZNF254	CDS		ZNF254	zinc finger protein 254	protein_coding/mRNA	ZNF91L	NA			ENST00000667700.1	ENSG00000268362.6	Intron (XM_011528443.1/ZNF254, intron 3 of 5)	Intron	XM_011528443.1
chr19	24121577	24121578	2	+	100	Intron (ENST00000613065.4/ENSG00000213096.11, intron 4 of 4)	Intron	ZNF254	Intron	protein_coding	ZNF254	zinc finger protein 254	protein_coding/mRNA	ZNF91L	Introns	ZNF254	9534	ENST00000593783.1	ENSG00000213096.11	Intron (XM_011528443.1/ZNF254, intron 5 of 5)	Intron	XM_011528443.1
chr19	24072115	24072116	2	+	20.5795	Intron (ENST00000613065.4/ENSG00000213096.11, intron 2 of 4)	Intron	ZNF254	Intron		ZNF254	zinc finger protein 254	protein_coding/mRNA	ZNF91L	NA			ENST00000623742.1	ENSG00000279425.1	Intron (XM_011528443.1/ZNF254, intron 3 of 5)	Intron	XM_011528443.1
chr19	24062709	24062710	2	+	10.6471	Intron (ENST00000664647.1/ENSG00000268362.6, intron 5 of 5)	Intron	ZNF254	Intron		ZNF254	zinc finger protein 254	protein_coding/mRNA	ZNF91L	NA			ENST00000667700.1	ENSG00000268362.6	Intron (XM_011528443.1/ZNF254, intron 3 of 5)	Intron	XM_011528443.1
chr19	24048072	24048073	2	+	29.3026	Promoter (<=1kb)	Promoter	ZNF254	Promoter		ZNF254	zinc finger protein 254	protein_coding/mRNA	ZNF91L	NA			ENST00000667700.1	ENSG00000268362.6	Intron (XM_011528443.1/ZNF254, intron 2 of 5)	Intron	XM_011528443.1
chr12	132994389	132994390	2	+	75.1448	Promoter (<=1kb)	Promoter		Promoter	snRNA	ZNF26	zinc finger protein 26	protein_coding/mRNA	KOX20	Introns	RNU4ATAC12P	106481865	ENST00000516460.1	ENSG00000252269.1	Promoter (<=1kb)	Promoter	<=1kb)
chr16	3290867	3290868	2	+	31.6203	3' UTR	3' UTR	ZNF263	3' UTR	protein_coding	ZNF263	zinc finger protein 263	protein_coding/mRNA	ZSCAN44	3' UTR	ZNF263	10127	ENST00000574674.1	ENSG00000006194.10	Exon (XM_006720831.2/ZNF263, exon 6 of 6)	Exon	XM_006720831.2
chr19	57215850	57215851	2	+	18.3152	3' UTR	3' UTR	ZNF264	3' UTR	protein_coding	ZNF264	zinc finger protein 264	protein_coding/mRNA		3' UTR	AURKC	6795	ENST00000415300.6	ENSG00000105146.14	Exon (XM_011527522.2/ZNF264, exon 3 of 3)	Exon	XM_011527522.2
chr19	9412982	9412983	2	-	90.981	3' UTR	3' UTR	ZNF266	3' UTR		ZNF266	zinc finger protein 266	protein_coding/mRNA	HZF1	3' UTR			ENST00000634630.2	ENSG00000283108.2	Exon (XM_017026164.2/ZNF266, exon 8 of 8)	Exon	XM_017026164.2
chr19	9414445	9414446	2	-	20.3385	Exon (ENST00000592904.7/ENSG00000174652.20, exon 11 of 11)	CDS	ZNF266	CDS	protein_coding	ZNF266	zinc finger protein 266	protein_coding/mRNA	HZF1	Exon	ZNF266	10781	ENST00000591213.1	ENSG00000174652.20	Exon (XM_017026164.2/ZNF266, exon 8 of 8)	Exon	XM_017026164.2
chr12	133181988	133181989	2	+	41.3844	5' UTR	5' UTR	ZNF268	5' UTR	protein_coding	ZNF268	zinc finger protein 268	protein_coding/mRNA	HZF3	5' UTR	ZNF268	10795	ENST00000592241.5	ENSG00000090612.22	Exon (NM_001165881.3/ZNF268, exon 2 of 6)	Exon	NM_001165881.3
chr7	64909886	64909887	2	+	16.7485	Intron (ENST00000527278.5/ENSG00000198039.12, intron 4 of 7)	Intron	ZNF273	Intron	protein_coding	ZNF273	zinc finger protein 273	protein_coding/mRNA	HZF9	Introns	ZNF273	10793	ENST00000395375.3	ENSG00000198039.12	Intron (NR_169738.1/ZNF273, intron 5 of 8)	Intron	NR_169738.1
chr16	89738443	89738444	2	+	25.6921	3' UTR	3' UTR	ZNF276	3' UTR	protein_coding	ZNF276	zinc finger protein 276	protein_coding/mRNA	ZNF477	3' UTR	ZNF276	92822	ENST00000569901.1	ENSG00000158805.12	Exon (NR_110128.2/ZNF276, exon 11 of 11)	Exon	NR_110128.2
chr16	89738410	89738411	2	+	21.0923	3' UTR	3' UTR	ZNF276	3' UTR	protein_coding	ZNF276	zinc finger protein 276	protein_coding/mRNA	ZNF477	3' UTR	ZNF276	92822	ENST00000569901.1	ENSG00000158805.12	Exon (NR_110128.2/ZNF276, exon 11 of 11)	Exon	NR_110128.2
chr16	89723317	89723318	2	+	100	Exon (ENST00000562530.5/ENSG00000158805.12, exon 4 of 11)	CDS	ZNF276	CDS	protein_coding	ZNF276	zinc finger protein 276	protein_coding/mRNA	ZNF477	Exon	ZNF276	92822	ENST00000563541.1	ENSG00000158805.12	Exon (NR_110128.2/ZNF276, exon 4 of 11)	Exon	NR_110128.2
chr16	89722671	89722672	2	+	17.4608	Exon (ENST00000562530.5/ENSG00000158805.12, exon 2 of 11)	CDS	ZNF276	CDS	protein_coding	ZNF276	zinc finger protein 276	protein_coding/mRNA	ZNF477	Exon	ZNF276	92822	ENST00000561536.5	ENSG00000158805.12	Exon (NR_110128.2/ZNF276, exon 2 of 11)	Exon	NR_110128.2
chr1	200406144	200406145	2	-	67.0235	3' UTR	3' UTR	ZNF281	3' UTR	protein_coding	ZNF281	zinc finger protein 281	protein_coding/mRNA	ZNP-99	3' UTR	ZNF281	23528	ENST00000367352.3	ENSG00000162702.8	Exon (NM_001281293.2/ZNF281, exon 2 of 2)	Exon	NM_001281293.2
chr7	149225958	149225959	2	+	34.027	3' UTR	3' UTR	ZNF282	3' UTR	protein_coding	ZNF282	zinc finger protein 282	protein_coding/mRNA	HUB1	3' UTR	ZNF282	8427	ENST00000470381.1	ENSG00000170265.12	Exon (XM_006716151.4/ZNF282, exon 8 of 8)	Exon	XM_006716151.4
chr7	149226114	149226115	2	+	15.5784	3' UTR	3' UTR	ZNF282	3' UTR	protein_coding	ZNF282	zinc finger protein 282	protein_coding/mRNA	HUB1	3' UTR	ZNF212	7988	ENST00000335870.7	ENSG00000170260.9	Exon (XM_006716151.4/ZNF282, exon 8 of 8)	Exon	XM_006716151.4
chr7	149224929	149224930	2	+	12.8125	3' UTR	3' UTR	ZNF282	3' UTR	protein_coding	ZNF282	zinc finger protein 282	protein_coding/mRNA	HUB1	3' UTR	ZNF282	8427	ENST00000470381.1	ENSG00000170265.12	Exon (XM_006716151.4/ZNF282, exon 8 of 8)	Exon	XM_006716151.4
chr7	149206704	149206705	2	+	10.962	Exon (ENST00000610704.5/ENSG00000170265.12, exon 3 of 8)	CDS	ZNF282	CDS	protein_coding	ZNF282	zinc finger protein 282	protein_coding/mRNA	HUB1	Exon	ZNF282	8427	ENST00000462740.1	ENSG00000170265.12	Exon (XM_006716151.4/ZNF282, exon 3 of 8)	Exon	XM_006716151.4
chr19	43839504	43839505	2	+	77.4672	Intron (ENST00000618787.5/ENSG00000167637.18, intron 6 of 6)	Intron	ZNF283	Intron	protein_coding	ZNF283	zinc finger protein 283	protein_coding/mRNA	HZF41	Introns	ZNF283	284349	ENST00000324461.9	ENSG00000167637.18	Exon (XM_017026636.2/ZNF283, exon 1 of 2)	Exon	XM_017026636.2
chr6	87254869	87254870	2	+	10.0409	3' UTR	3' UTR	ZNF292	3' UTR	protein_coding	ZNF292	zinc finger protein 292	protein_coding/mRNA	ZN-16	Exon	ZNF292	23036	ENST00000466062.2	ENSG00000188994.13	Exon (NM_001351444.2/ZNF292, exon 9 of 9)	Exon	NM_001351444.2
chr7	100070722	100070723	2	-	12.9405	3' UTR	3' UTR	ZNF3	3' UTR	protein_coding	ZNF3	zinc finger protein 3	protein_coding/mRNA	Zfp113	3' UTR	ZNF3	7551	ENST00000415068.1	ENSG00000166526.18	Exon (XM_024446928.1/ZNF3, exon 4 of 4)	Exon	XM_024446928.1
chr19	34684902	34684903	2	+	77.7638	3' UTR	3' UTR	ZNF302	3' UTR	protein_coding	ZNF302	zinc finger protein 302	protein_coding/mRNA	ZNF327	Exon	ZNF302	55900	ENST00000509196.1	ENSG00000089335.22	Exon (XM_017026978.1/ZNF302, exon 6 of 6)	Exon	XM_017026978.1
chr19	9162776	9162777	2	+	74.0506	3' UTR	3' UTR	ZNF317	3' UTR	protein_coding	ZNF317	zinc finger protein 317	protein_coding/mRNA		3' UTR	ZNF317	57693	ENST00000591508.1	ENSG00000130803.15	Exon (XR_430146.4/ZNF317, exon 7 of 8)	Exon	XR_430146.4
chr19	9160177	9160178	2	+	11.8742	3' UTR	3' UTR	ZNF317	3' UTR	protein_coding	ZNF317	zinc finger protein 317	protein_coding/mRNA		Exon	ZNF317	57693	ENST00000591508.1	ENSG00000130803.15	Exon (XR_430146.4/ZNF317, exon 7 of 8)	Exon	XR_430146.4
chr19	9156695	9156696	2	+	19.2799	Exon (ENST00000360385.7/ENSG00000130803.15, exon 3 of 6)	CDS	ZNF317	CDS	protein_coding	ZNF317	zinc finger protein 317	protein_coding/mRNA		Exon	ZNF317	57693	ENST00000590152.1	ENSG00000130803.15	Exon (XR_430146.4/ZNF317, exon 3 of 8)	Exon	XR_430146.4
chr6	43337462	43337463	2	-	32.3159	Exon (ENST00000361428.3/ENSG00000171467.16, exon 10 of 10)	CDS	ZNF318	CDS	protein_coding	ZNF318	zinc finger protein 318	protein_coding/mRNA	ZFP318	Exon	ZNF318	24149	ENST00000606599.1	ENSG00000171467.16	Exon (NM_014345.3/ZNF318, exon 10 of 10)	Exon	NM_014345.3
chr6	43337485	43337486	2	-	14.0152	Exon (ENST00000361428.3/ENSG00000171467.16, exon 10 of 10)	CDS	ZNF318	CDS	protein_coding	ZNF318	zinc finger protein 318	protein_coding/mRNA	ZFP318	Exon	ZNF318	24149	ENST00000606599.1	ENSG00000171467.16	Exon (NM_014345.3/ZNF318, exon 10 of 10)	Exon	NM_014345.3
chr19	52879584	52879585	2	-	61.0295	3' UTR	3' UTR	ZNF320	3' UTR	protein_coding	ZNF320	zinc finger protein 320	protein_coding/mRNA	ZFPL	3' UTR	ZNF320	162967	ENST00000598199.1	ENSG00000182986.15	Exon (NM_001351774.2/ZNF320, exon 6 of 6)	Exon	NM_001351774.2
chr19	52877960	52877961	2	-	33.0183	3' UTR	3' UTR	ZNF320	3' UTR	protein_coding	ZNF320	zinc finger protein 320	protein_coding/mRNA	ZFPL	3' UTR	ZNF320	162967	ENST00000598199.1	ENSG00000182986.15	Exon (NM_001351774.2/ZNF320, exon 6 of 6)	Exon	NM_001351774.2
chr19	52894943	52894944	2	-	64.3241	Exon (ENST00000600930.1/ENSG00000182986.15, exon 1 of 2)	CDS		CDS	protein_coding	ZNF320	zinc finger protein 320	protein_coding/mRNA	ZFPL	Introns	ZNF320	162967	ENST00000600930.1	ENSG00000182986.15	Promoter (<=1kb)	Promoter	<=1kb)
chr1	90028137	90028138	2	+	87.5789	3' UTR	3' UTR	ZNF326	3' UTR		ZNF326	zinc finger protein 326	protein_coding/mRNA	ZIRD	3' UTR			ENST00000667592.1	ENSG00000287015.1	Exon (XM_011541290.2/ZNF326, exon 12 of 12)	Exon	XM_011541290.2
chr1	90027908	90027909	2	+	17.885	3' UTR	3' UTR	ZNF326	3' UTR		ZNF326	zinc finger protein 326	protein_coding/mRNA	ZIRD	3' UTR			ENST00000667592.1	ENSG00000287015.1	Exon (XM_011541290.2/ZNF326, exon 12 of 12)	Exon	XM_011541290.2
chr4	141233984	141233985	2	+	68.1802	3' UTR	3' UTR	ZNF330	3' UTR	protein_coding	ZNF330	zinc finger protein 330	protein_coding/mRNA	NOA36	Exon	ZNF330	27309	ENST00000506302.1	ENSG00000109445.11	Exon (XM_017008033.1/ZNF330, exon 10 of 10)	Exon	XM_017008033.1
chr4	141234099	141234100	2	+	27.6276	3' UTR	3' UTR	ZNF330	3' UTR	protein_coding	ZNF330	zinc finger protein 330	protein_coding/mRNA	NOA36	3' UTR	ZNF330	27309	ENST00000506302.1	ENSG00000109445.11	Exon (XM_017008033.1/ZNF330, exon 10 of 10)	Exon	XM_017008033.1
chr19	53579240	53579241	2	+	22.5149	3' UTR	3' UTR	ZNF331	3' UTR	protein_coding	ZNF331	zinc finger protein 331	protein_coding/mRNA	ZNF463	3' UTR	ZNF331	55422	ENST00000505426.1	ENSG00000130844.19	Exon (XM_017026937.1/ZNF331, exon 12 of 12)	Exon	XM_017026937.1
chr10	38054938	38054939	2	+	63.5017	Exon (ENST00000307441.13/ENSG00000189180.16, exon 6 of 6)	CDS	ZNF33A	CDS	snRNA	ZNF33A	zinc finger protein 33A	protein_coding/mRNA	ZZAPK	Exon	RNU6-795P	106480610	ENST00000516323.1	ENSG00000252132.1	Exon (XM_011519650.2/ZNF33A, exon 6 of 6)	Exon	XM_011519650.2
chr10	42608553	42608554	2	-	16.4336	Intron (ENST00000486187.5/ENSG00000196693.15, intron 4 of 5)	Intron	ZNF33B	Intron	snRNA	ZNF33B	zinc finger protein 33B	protein_coding/mRNA	ZNF11B	Introns	RNU6-1170P	106480081	ENST00000515974.1	ENSG00000251783.1	Intron (NR_130951.2/ZNF33B, intron 2 of 3)	Intron	NR_130951.2
chr3	44660376	44660377	2	+	22.787	3' UTR	3' UTR	ZNF35	3' UTR		ZNF35	zinc finger protein 35	protein_coding/mRNA	Zfp105	3' UTR			ENST00000606008.1	ENSG00000272077.1	Exon (NM_003420.4_2/ZNF35, exon 4 of 4)	Exon	NM_003420.4_2
chr1	33299241	33299242	2	+	52.0035	3' UTR	3' UTR	ZNF362	3' UTR		ZNF362	zinc finger protein 362	protein_coding/mRNA	RN	3' UTR			ENST00000627421.1	ENSG00000225313.5	Exon (XM_005270507.2/ZNF362, exon 8 of 8)	Exon	XM_005270507.2
chr1	33299534	33299535	2	+	11.6371	3' UTR	3' UTR	ZNF362	3' UTR		ZNF362	zinc finger protein 362	protein_coding/mRNA	RN	3' UTR			ENST00000627421.1	ENSG00000225313.5	Exon (XM_005270507.2/ZNF362, exon 8 of 8)	Exon	XM_005270507.2
chr9	96387682	96387683	2	-	17.6358	3' UTR	3' UTR	ZNF367	3' UTR	protein_coding	ZNF367	zinc finger protein 367	protein_coding/mRNA	ZFF29	3' UTR	SLC35D2	11046	ENST00000253270.13	ENSG00000130958.13	Exon (NM_153695.4/ZNF367, exon 5 of 5)	Exon	NM_153695.4
chr10	38119640	38119641	2	+	25.3895	3' UTR	3' UTR	ZNF37A	3' UTR		ZNF37A	zinc finger protein 37A	protein_coding/mRNA	ZNF37	3' UTR			ENST00000608335.1	ENSG00000272983.1	Exon (XM_017016619.1/ZNF37A, exon 7 of 7)	Exon	XM_017016619.1
chr12	6667338	6667339	2	-	37.0631	3' UTR	3' UTR	ZNF384	3' UTR		ZNF384	zinc finger protein 384	protein_coding/mRNA	TNRC1	3' UTR			ENST00000396799.3	ENSG00000219410.6	Exon (XM_006718969.3/ZNF384, exon 7 of 7)	Exon	XM_006718969.3
chr12	6667001	6667002	2	-	22.8036	3' UTR	3' UTR	ZNF384	3' UTR		ZNF384	zinc finger protein 384	protein_coding/mRNA	TNRC1	3' UTR			ENST00000396799.3	ENSG00000219410.6	Exon (XM_006718969.3/ZNF384, exon 7 of 7)	Exon	XM_006718969.3
chr7	99500186	99500187	2	-	17.6424	5' UTR	5' UTR	ZNF394	5' UTR	protein_coding	ZNF394	zinc finger protein 394	protein_coding/mRNA	ZSCAN46	5' UTR	ZNF394	84124	ENST00000651364.1	ENSG00000160908.15	Exon (NM_001345968.2/ZNF394, exon 1 of 3)	Exon	NM_001345968.2
chr8	28347429	28347430	2	-	81.9787	3' UTR	3' UTR	ZNF395	3' UTR	protein_coding	ZNF395	zinc finger protein 395	protein_coding/mRNA	Si-1-8-14	3' UTR	ZNF395	55893	ENST00000520535.1	ENSG00000186918.14	Exon (NM_018660.3/ZNF395, exon 10 of 10)	Exon	NM_018660.3
chr8	28348722	28348723	2	-	72.9741	3' UTR	3' UTR	ZNF395	3' UTR	protein_coding	ZNF395	zinc finger protein 395	protein_coding/mRNA	Si-1-8-14	Exon	ZNF395	55893	ENST00000520535.1	ENSG00000186918.14	Exon (NM_018660.3/ZNF395, exon 10 of 10)	Exon	NM_018660.3
chr8	28346251	28346252	2	-	21.608	3' UTR	3' UTR	ZNF395	3' UTR	protein_coding	ZNF395	zinc finger protein 395	protein_coding/mRNA	Si-1-8-14	3' UTR	ZNF395	55893	ENST00000520535.1	ENSG00000186918.14	Exon (NM_018660.3/ZNF395, exon 10 of 10)	Exon	NM_018660.3
chr8	28347609	28347610	2	-	18.4322	3' UTR	3' UTR	ZNF395	3' UTR	protein_coding	ZNF395	zinc finger protein 395	protein_coding/mRNA	Si-1-8-14	3' UTR	ZNF395	55893	ENST00000520535.1	ENSG00000186918.14	Exon (NM_018660.3/ZNF395, exon 10 of 10)	Exon	NM_018660.3
chr8	28345790	28345791	2	-	16.4887	3' UTR	3' UTR	ZNF395	3' UTR	protein_coding	ZNF395	zinc finger protein 395	protein_coding/mRNA	Si-1-8-14	3' UTR	ZNF395	55893	ENST00000520535.1	ENSG00000186918.14	Exon (NM_018660.3/ZNF395, exon 10 of 10)	Exon	NM_018660.3
chr8	28348773	28348774	2	-	14.2845	3' UTR	3' UTR	ZNF395	3' UTR	protein_coding	ZNF395	zinc finger protein 395	protein_coding/mRNA	Si-1-8-14	Exon	ZNF395	55893	ENST00000520535.1	ENSG00000186918.14	Exon (NM_018660.3/ZNF395, exon 10 of 10)	Exon	NM_018660.3
chr7	149180379	149180380	2	+	30.078	3' UTR	3' UTR	ZNF398	3' UTR		ZNF398	zinc finger protein 398	protein_coding/mRNA	ZER6	3' UTR			ENST00000461005.1	ENSG00000239719.1	Exon (NM_020781.4/ZNF398, exon 7 of 7)	Exon	NM_020781.4
chr7	149181006	149181007	2	+	18.1773	3' UTR	3' UTR	ZNF398	3' UTR		ZNF398	zinc finger protein 398	protein_coding/mRNA	ZER6	3' UTR			ENST00000461005.1	ENSG00000239719.1	Exon (NM_020781.4/ZNF398, exon 7 of 7)	Exon	NM_020781.4
chr14	73931855	73931856	2	+	96.3017	3' UTR	3' UTR	ZNF410	3' UTR	protein_coding	ZNF410	zinc finger protein 410	protein_coding/mRNA	APA1	3' UTR	FAM161B	145483	ENST00000556794.5	ENSG00000156050.10	Exon (NM_001242924.2/ZNF410, exon 14 of 14)	Exon	NM_001242924.2
chr14	73931897	73931898	2	+	47.7494	3' UTR	3' UTR	ZNF410	3' UTR	protein_coding	ZNF410	zinc finger protein 410	protein_coding/mRNA	APA1	3' UTR	FAM161B	145483	ENST00000556794.5	ENSG00000156050.10	Exon (NM_001242924.2/ZNF410, exon 14 of 14)	Exon	NM_001242924.2
chr14	73931653	73931654	2	+	43.3827	3' UTR	3' UTR	ZNF410	3' UTR	protein_coding	ZNF410	zinc finger protein 410	protein_coding/mRNA	APA1	3' UTR	FAM161B	145483	ENST00000556794.5	ENSG00000156050.10	Exon (NM_001242924.2/ZNF410, exon 14 of 14)	Exon	NM_001242924.2
chr14	73931809	73931810	2	+	22.5703	3' UTR	3' UTR	ZNF410	3' UTR	protein_coding	ZNF410	zinc finger protein 410	protein_coding/mRNA	APA1	3' UTR	FAM161B	145483	ENST00000556794.5	ENSG00000156050.10	Exon (NM_001242924.2/ZNF410, exon 14 of 14)	Exon	NM_001242924.2
chr3	44444130	44444131	2	-	87.9171	3' UTR	3' UTR	ZNF445	3' UTR	transcribed_unitary_pseudogene	ZNF445	zinc finger protein 445	protein_coding/mRNA	ZSCAN47	3' UTR	C3orf86	102724231	ENST00000637612.1	ENSG00000225873.4	Exon (NM_001369454.1/ZNF445, exon 7 of 7)	Exon	NM_001369454.1
chr6	57103405	57103406	2	+	100	3' UTR	3' UTR	ZNF451	3' UTR	protein_coding	ZNF451	zinc finger protein 451	protein_coding/mRNA	dJ417I1.1	Introns	ZNF451	26036	ENST00000509251.1	ENSG00000112200.17	Exon (XM_011514463.2/ZNF451, exon 3 of 3)	Exon	XM_011514463.2
chr6	57102506	57102507	2	+	30.8299	3' UTR	3' UTR	ZNF451	3' UTR	protein_coding	ZNF451	zinc finger protein 451	protein_coding/mRNA	dJ417I1.1	Introns	ZNF451	26036	ENST00000509251.1	ENSG00000112200.17	Exon (XR_001743328.2/ZNF451, exon 4 of 5)	Exon	XR_001743328.2
chr6	57103663	57103664	2	+	27.7447	3' UTR	3' UTR	ZNF451	3' UTR	protein_coding	ZNF451	zinc finger protein 451	protein_coding/mRNA	dJ417I1.1	Introns	ZNF451	26036	ENST00000509251.1	ENSG00000112200.17	Exon (XM_011514463.2/ZNF451, exon 3 of 3)	Exon	XM_011514463.2
chr6	57101238	57101239	2	+	32.834	Exon (ENST00000370708.8/ENSG00000112200.17, exon 4 of 4)	CDS	ZNF451	CDS	protein_coding	ZNF451	zinc finger protein 451	protein_coding/mRNA	dJ417I1.1	Introns	ZNF451	26036	ENST00000509251.1	ENSG00000112200.17	Exon (XR_001743328.2/ZNF451, exon 4 of 5)	Exon	XR_001743328.2
chr6	57101286	57101287	2	+	24.1569	Exon (ENST00000370708.8/ENSG00000112200.17, exon 4 of 4)	CDS	ZNF451	CDS	protein_coding	ZNF451	zinc finger protein 451	protein_coding/mRNA	dJ417I1.1	Introns	ZNF451	26036	ENST00000509251.1	ENSG00000112200.17	Exon (XR_001743328.2/ZNF451, exon 4 of 5)	Exon	XR_001743328.2
chr6	57109876	57109877	2	+	100	Intron (ENST00000515290.5/ENSG00000112200.17, intron 3 of 5)	Intron	ZNF451	Intron	protein_coding	ZNF451	zinc finger protein 451	protein_coding/mRNA	dJ417I1.1	Introns	ZNF451	26036	ENST00000509251.1	ENSG00000112200.17	Exon (XM_011514463.2/ZNF451, exon 3 of 3)	Exon	XM_011514463.2
chr6	57110942	57110943	2	+	100	Intron (ENST00000515290.5/ENSG00000112200.17, intron 3 of 5)	Intron	ZNF451	Intron	protein_coding	ZNF451	zinc finger protein 451	protein_coding/mRNA	dJ417I1.1	Introns	ZNF451	26036	ENST00000509251.1	ENSG00000112200.17	Exon (XM_011514463.2/ZNF451, exon 3 of 3)	Exon	XM_011514463.2
chr6	57094331	57094332	2	+	100	Promoter (2-3kb)	Promoter	ZNF451	Promoter	protein_coding	ZNF451	zinc finger protein 451	protein_coding/mRNA	dJ417I1.1	Introns	ZNF451	26036	ENST00000510989.1	ENSG00000112200.17	Intron (XR_001743328.2/ZNF451, intron 2 of 4)	Intron	XR_001743328.2
chr19	57293358	57293359	2	+	58.8584	3' UTR	3' UTR	ZNF460	3' UTR		ZNF460	zinc finger protein 460	protein_coding/mRNA	ZNF272	3' UTR			ENST00000623072.1	ENSG00000279541.1	Exon (NM_001330622.2/ZNF460, exon 3 of 3)	Exon	NM_001330622.2
chr19	57293508	57293509	2	+	22.5787	3' UTR	3' UTR	ZNF460	3' UTR		ZNF460	zinc finger protein 460	protein_coding/mRNA	ZNF272	3' UTR			ENST00000623072.1	ENSG00000279541.1	Exon (NM_001330622.2/ZNF460, exon 3 of 3)	Exon	NM_001330622.2
chr19	12607732	12607733	2	-	83.9417	Intron (ENST00000311437.11/ENSG00000188033.10, intron 2 of 4)	Intron		Intron	protein_coding	ZNF490	zinc finger protein 490	protein_coding/mRNA		Introns	ZNF490	57474	ENST00000414906.5	ENSG00000188033.10	Promoter (<=1kb)	Promoter	<=1kb)
chr2	27592704	27592705	2	+	100	Intron (ENST00000413371.6/ENSG00000243943.10, intron 3 of 14)	Intron	ZNF512	Intron	protein_coding	ZNF512	zinc finger protein 512	protein_coding/mRNA		Introns	ZNF512	84450	ENST00000461705.1	ENSG00000243943.10	Intron (NM_001271286.2/ZNF512, intron 2 of 12)	Intron	NM_001271286.2
chr2	27595279	27595280	2	+	27.1668	Intron (ENST00000413371.6/ENSG00000243943.10, intron 3 of 14)	Intron	ZNF512	Intron	protein_coding	ZNF512	zinc finger protein 512	protein_coding/mRNA		Introns	ZNF512	84450	ENST00000461705.1	ENSG00000243943.10	Intron (NM_001271286.2/ZNF512, intron 2 of 12)	Intron	NM_001271286.2
chr10	96162289	96162290	2	+	18.1848	3' UTR	3' UTR	ZNF518A	3' UTR	protein_coding	ZNF518A	zinc finger protein 518A	protein_coding/mRNA	ZNF518	3' UTR	ZNF518A	9849	ENST00000442635.2	ENSG00000177853.15	Exon (XM_011540413.3/ZNF518A, exon 7 of 7)	Exon	XM_011540413.3
chr10	96156003	96156004	2	+	11.828	5' UTR	5' UTR	ZNF518A	5' UTR	protein_coding	ZNF518A	zinc finger protein 518A	protein_coding/mRNA	ZNF518	5' UTR	ZNF518A	9849	ENST00000442635.2	ENSG00000177853.15	Exon (XM_011540413.3/ZNF518A, exon 6 of 7)	Exon	XM_011540413.3
chr10	96146014	96146015	2	+	30.0851	Intron (ENST00000614149.2/ENSG00000177853.15, intron 3 of 5)	Intron	ZNF518A	Intron	protein_coding	ZNF518A	zinc finger protein 518A	protein_coding/mRNA	ZNF518	Introns	ZNF518A	9849	ENST00000534948.2	ENSG00000177853.15	Intron (XM_011540413.3/ZNF518A, intron 3 of 6)	Intron	XM_011540413.3
chr10	96131981	96131982	2	+	23.4426	Promoter (1-2kb)	Promoter		Promoter	protein_coding	ZNF518A	zinc finger protein 518A	protein_coding/mRNA	ZNF518	Introns	ZNF518A	9849	ENST00000484770.1	ENSG00000177853.15	Promoter (1-2kb)	Promoter	1-2kb)
chr4	10442825	10442826	2	-	60.8493	3' UTR	3' UTR	ZNF518B	3' UTR		ZNF518B	zinc finger protein 518B	protein_coding/mRNA		3' UTR			ENST00000663264.1	ENSG00000287154.1	Exon (XM_017008786.1/ZNF518B, exon 2 of 2)	Exon	XM_017008786.1
chr18	14124284	14124285	2	-	23.7145	Exon (ENST00000591987.1/ENSG00000175322.12, exon 2 of 2)	CDS	ZNF519	CDS	protein_coding	ZNF519	zinc finger protein 519	protein_coding/mRNA	HsT2362	Introns	ZNF519	162655	ENST00000589498.5	ENSG00000175322.12	Intron (NR_033354.2/ZNF519, intron 1 of 5)	Intron	NR_033354.2
chr19	36584762	36584763	2	-	96.4123	Intron (ENST00000475219.6/ENSG00000233527.10, intron 2 of 4)	Intron	ZNF529-AS1	Intron	lncRNA	ZNF529	zinc finger protein 529	protein_coding/mRNA		NA	ZNF529-AS1	101927599	ENST00000494214.2	ENSG00000233527.10	Intron (NR_110703.1/ZNF529-AS1, intron 2 of 3)	Intron	NR_110703.1
chr19	58261295	58261296	2	+	60.0697	3' UTR	3' UTR	ZNF544	3' UTR	protein_coding	ZNF544	zinc finger protein 544	protein_coding/mRNA		Exon	ZNF544	27300	ENST00000651034.1	ENSG00000198131.15	Exon (XM_024451453.1/ZNF544, exon 7 of 7)	Exon	XM_024451453.1
chr19	58261351	58261352	2	+	23.7317	3' UTR	3' UTR	ZNF544	3' UTR	protein_coding	ZNF544	zinc finger protein 544	protein_coding/mRNA		Exon	ZNF544	27300	ENST00000651034.1	ENSG00000198131.15	Exon (XM_024451453.1/ZNF544, exon 7 of 7)	Exon	XM_024451453.1
chr19	57542621	57542622	2	-	22.4925	3' UTR	3' UTR	ZNF550	3' UTR	protein_coding	ZNF550	zinc finger protein 550	protein_coding/mRNA		3' UTR	ZNF550	162972	ENST00000344222.5	ENSG00000251369.9	Exon (XM_011526567.3/ZNF550, exon 5 of 5)	Exon	XM_011526567.3
chr19	57689063	57689064	2	+	23.4585	3' UTR	3' UTR	ZNF551	3' UTR		ZNF551	zinc finger protein 551	protein_coding/mRNA		3' UTR			ENST00000594684.1	ENSG00000269026.2	Exon (NM_001270938.2/ZNF551, exon 3 of 3)	Exon	NM_001270938.2
chr19	7084371	7084372	2	+	100	3' UTR	3' UTR	ZNF557	3' UTR	protein_coding	ZNF557	zinc finger protein 557	protein_coding/mRNA		3' UTR	ZNF557	79230	ENST00000414706.2	ENSG00000130544.12	Exon (NM_001044387.2/ZNF557, exon 8 of 8)	Exon	NM_001044387.2
chr19	7086301	7086302	2	+	24.776	3' UTR	3' UTR	ZNF557	3' UTR	protein_coding	ZNF557	zinc finger protein 557	protein_coding/mRNA		3' UTR	ZNF557	79230	ENST00000414706.2	ENSG00000130544.12	Exon (NM_001044387.2/ZNF557, exon 8 of 8)	Exon	NM_001044387.2
chr19	8809803	8809804	2	-	58.7271	3' UTR	3' UTR	ZNF558	3' UTR		ZNF558	zinc finger protein 558	protein_coding/mRNA		3' UTR			ENST00000594006.1	ENSG00000269300.1	Exon (NM_001304350.2/ZNF558, exon 5 of 5)	Exon	NM_001304350.2
chr19	9607671	9607672	2	-	9.83743	3' UTR	3' UTR	ZNF561	3' UTR	protein_coding	ZNF561	zinc finger protein 561	protein_coding/mRNA		3' UTR	ZNF561	93134	ENST00000494276.1	ENSG00000171469.11	Exon (XM_017027481.1/ZNF561, exon 5 of 5)	Exon	XM_017027481.1
chr19	9649008	9649009	2	-	16.41	3' UTR	3' UTR	ZNF562	3' UTR		ZNF562	zinc finger protein 562	protein_coding/mRNA		3' UTR			ENST00000691807.1	ENSG00000267106.9	Exon (NM_001130031.2/ZNF562, exon 6 of 6)	Exon	NM_001130031.2
chr19	9649661	9649662	2	-	12.5051	3' UTR	3' UTR	ZNF562	3' UTR		ZNF562	zinc finger protein 562	protein_coding/mRNA		3' UTR			ENST00000691807.1	ENSG00000267106.9	Exon (NM_001130031.2/ZNF562, exon 6 of 6)	Exon	NM_001130031.2
chr19	9666004	9666005	2	-	22.9392	Intron (ENST00000686891.1/ENSG00000267106.9, intron 2 of 3)	Intron	ZNF562	Intron	protein_coding	ZNF562	zinc finger protein 562	protein_coding/mRNA		Introns	ZNF562	54811	ENST00000585350.1	ENSG00000171466.10	Intron (NM_001130031.2/ZNF562, intron 1 of 5)	Intron	NM_001130031.2
chr19	42081296	42081297	2	+	45.5316	Exon (ENST00000222339.7/ENSG00000105732.13, exon 2 of 2)	CDS	ZNF574	CDS	protein_coding	ZNF574	zinc finger protein 574	protein_coding/mRNA	FP972	Exon	ZNF574	64763	ENST00000359044.5	ENSG00000105732.13	Exon (NM_001330519.2/ZNF574, exon 2 of 2)	Exon	NM_001330519.2
chr19	51887067	51887068	2	-	18.331	5' UTR	5' UTR	ZNF577	5' UTR	protein_coding	ZNF577	zinc finger protein 577	protein_coding/mRNA		5' UTR	ZNF577	84765	ENST00000639183.1	ENSG00000161551.15	Exon (NR_163433.1/ZNF577, exon 1 of 12)	Exon	NR_163433.1
chr19	55645197	55645198	2	+	44.0136	3' UTR	3' UTR	ZNF581	3' UTR	protein_coding	ZNF581	zinc finger protein 581	protein_coding/mRNA	HSPC189	3' UTR	ZNF581	51545	ENST00000588537.1	ENSG00000171425.10	Exon (XM_017026867.1/ZNF581, exon 2 of 2)	Exon	XM_017026867.1
chr19	55645434	55645435	2	+	41.5086	3' UTR	3' UTR	ZNF581	3' UTR	protein_coding	ZNF581	zinc finger protein 581	protein_coding/mRNA	HSPC189	3' UTR	ZNF581	51545	ENST00000588537.1	ENSG00000171425.10	Exon (XM_017026867.1/ZNF581, exon 2 of 2)	Exon	XM_017026867.1
chr19	58418285	58418286	2	+	47.3212	3' UTR	3' UTR	ZNF584	3' UTR		ZNF584	zinc finger protein 584	protein_coding/mRNA		3' UTR			ENST00000596296.1	ENSG00000268543.1	Exon (XR_002958283.1/ZNF584, exon 4 of 5)	Exon	XR_002958283.1
chr19	37184544	37184545	2	-	38.0049	3' UTR	3' UTR	ZNF585B	3' UTR	protein_coding	ZNF585B	zinc finger protein 585B	protein_coding/mRNA	Zfp27	3' UTR	ZNF585B	92285	ENST00000531805.5	ENSG00000245680.11	Exon (NM_152279.4/ZNF585B, exon 5 of 5)	Exon	NM_152279.4
chr19	57861720	57861721	2	+	39.4229	3' UTR	3' UTR	ZNF587	3' UTR	protein_coding	ZNF587	zinc finger protein 587	protein_coding/mRNA	ZF6	3' UTR	ZNF587	84914	ENST00000596433.1	ENSG00000198466.12	Exon (NM_001204817.2/ZNF587, exon 3 of 3)	Exon	NM_001204817.2
chr19	57860497	57860498	2	+	13.8119	3' UTR	3' UTR	ZNF587	3' UTR	protein_coding	ZNF587	zinc finger protein 587	protein_coding/mRNA	ZF6	3' UTR	ZNF814	730051	ENST00000596184.1	ENSG00000204514.11	Exon (NM_001204817.2/ZNF587, exon 3 of 3)	Exon	NM_001204817.2
chr19	57846208	57846209	2	+	15.9927	3' UTR	3' UTR	ZNF587B	3' UTR	protein_coding	ZNF587B	zinc finger protein 587B	protein_coding/mRNA		3' UTR	ZNF587	84914	ENST00000339656.8	ENSG00000198466.12	Exon (NM_001204818.2/ZNF587B, exon 4 of 4)	Exon	NM_001204818.2
chr15	84802034	84802035	2	+	100	3' UTR	3' UTR	ZNF592	3' UTR	protein_coding	ZNF592	zinc finger protein 592	protein_coding/mRNA	SCAR5	Exon	ZNF592	9640	ENST00000618477.1	ENSG00000166716.10	Exon (XM_005254996.3/ZNF592, exon 10 of 10)	Exon	XM_005254996.3
chr15	84801989	84801990	2	+	70.2556	3' UTR	3' UTR	ZNF592	3' UTR	protein_coding	ZNF592	zinc finger protein 592	protein_coding/mRNA	SCAR5	Exon	ZNF592	9640	ENST00000618477.1	ENSG00000166716.10	Exon (XM_005254996.3/ZNF592, exon 10 of 10)	Exon	XM_005254996.3
chr15	84802274	84802275	2	+	20.3677	3' UTR	3' UTR	ZNF592	3' UTR	protein_coding	ZNF592	zinc finger protein 592	protein_coding/mRNA	SCAR5	Exon	ZNF592	9640	ENST00000618477.1	ENSG00000166716.10	Exon (XM_005254996.3/ZNF592, exon 10 of 10)	Exon	XM_005254996.3
chr15	84790833	84790834	2	+	13.3541	Exon (ENST00000560079.7/ENSG00000166716.10, exon 5 of 11)	CDS	ZNF592	CDS	protein_coding	ZNF592	zinc finger protein 592	protein_coding/mRNA	SCAR5	Exon	ZNF592	9640	ENST00000299927.4	ENSG00000166716.10	Exon (XM_005254996.3/ZNF592, exon 4 of 10)	Exon	XM_005254996.3
chr1	26170754	26170755	2	+	100	3' UTR	3' UTR	ZNF593	3' UTR		ZNF593	zinc finger protein 593	protein_coding/mRNA	ZT86	3' UTR			ENST00000414762.1	ENSG00000236782.7	Exon (NM_015871.5/ZNF593, exon 3 of 3)	Exon	NM_015871.5
chr1	26170768	26170769	2	+	76.1651	3' UTR	3' UTR	ZNF593	3' UTR		ZNF593	zinc finger protein 593	protein_coding/mRNA	ZT86	3' UTR			ENST00000414762.1	ENSG00000236782.7	Exon (NM_015871.5/ZNF593, exon 3 of 3)	Exon	NM_015871.5
chr1	26170467	26170468	2	+	12.7786	3' UTR	3' UTR	ZNF593	3' UTR		ZNF593	zinc finger protein 593	protein_coding/mRNA	ZT86	Exon			ENST00000414762.1	ENSG00000236782.7	Exon (NM_015871.5/ZNF593, exon 2 of 3)	Exon	NM_015871.5
chr15	64684712	64684713	2	+	23.0708	3' UTR	3' UTR	ZNF609	3' UTR		ZNF609	zinc finger protein 609	protein_coding/mRNA		3' UTR			ENST00000583044.1	ENSG00000265967.1	Exon (XM_017022021.1/ZNF609, exon 10 of 10)	Exon	XM_017022021.1
chr3	40488386	40488387	2	+	21.0279	3' UTR	3' UTR	ZNF619	3' UTR	protein_coding	ZNF619	zinc finger protein 619	protein_coding/mRNA		3' UTR	ZNF619	285267	ENST00000521353.5	ENSG00000177873.14	Exon (NM_001145082.4/ZNF619, exon 6 of 6)	Exon	NM_001145082.4
chr3	40533259	40533260	2	+	17.9581	3' UTR	3' UTR	ZNF621	3' UTR	protein_coding	ZNF621	zinc finger protein 621	protein_coding/mRNA		3' UTR	ZNF621	285268	ENST00000492098.1	ENSG00000172888.12	Exon (XM_011533610.3/ZNF621, exon 5 of 5)	Exon	XM_011533610.3
chr3	40536794	40536795	2	+	11.975	3' UTR	3' UTR	ZNF621	3' UTR	protein_coding	ZNF621	zinc finger protein 621	protein_coding/mRNA		3' UTR	ZNF621	285268	ENST00000492098.1	ENSG00000172888.12	Exon (XM_011533610.3/ZNF621, exon 5 of 5)	Exon	XM_011533610.3
chr19	11618666	11618667	2	+	65.5998	3' UTR	3' UTR	ZNF627	3' UTR		ZNF627	zinc finger protein 627	protein_coding/mRNA		3' UTR			ENST00000666937.1	ENSG00000197332.9	Exon (XM_011527780.2/ZNF627, exon 4 of 4)	Exon	XM_011527780.2
chr2	71348861	71348862	2	+	65.7719	5' UTR	5' UTR	ZNF638	5' UTR	protein_coding	ZNF638	zinc finger protein 638	protein_coding/mRNA	Zfp638	5' UTR	ZNF638	27332	ENST00000601581.3	ENSG00000075292.19	Exon (NM_001014972.3/ZNF638, exon 2 of 28)	Exon	NM_001014972.3
chr2	71427116	71427117	2	+	42.7525	Exon (ENST00000409544.5/ENSG00000075292.19, exon 24 of 28)	CDS	ZNF638	CDS	protein_coding	ZNF638	zinc finger protein 638	protein_coding/mRNA	Zfp638	Exon	ZNF638	27332	ENST00000461991.3	ENSG00000075292.19	Exon (NM_001014972.3/ZNF638, exon 24 of 28)	Exon	NM_001014972.3
chr2	71349040	71349041	2	+	41.5708	Exon (ENST00000410075.5/ENSG00000075292.19, exon 2 of 13)	CDS	ZNF638	CDS	protein_coding	ZNF638	zinc finger protein 638	protein_coding/mRNA	Zfp638	Exon	ZNF638	27332	ENST00000601581.3	ENSG00000075292.19	Exon (NM_001014972.3/ZNF638, exon 2 of 28)	Exon	NM_001014972.3
chr2	71427093	71427094	2	+	28.3296	Exon (ENST00000409544.5/ENSG00000075292.19, exon 24 of 28)	CDS	ZNF638	CDS	protein_coding	ZNF638	zinc finger protein 638	protein_coding/mRNA	Zfp638	Exon	ZNF638	27332	ENST00000461991.3	ENSG00000075292.19	Exon (NM_001014972.3/ZNF638, exon 24 of 28)	Exon	NM_001014972.3
chr2	71349771	71349772	2	+	16.0278	Exon (ENST00000410075.5/ENSG00000075292.19, exon 2 of 13)	CDS	ZNF638	CDS	protein_coding	ZNF638	zinc finger protein 638	protein_coding/mRNA	Zfp638	Exon	ZNF638	27332	ENST00000601581.3	ENSG00000075292.19	Exon (NM_001014972.3/ZNF638, exon 2 of 28)	Exon	NM_001014972.3
chr2	71402028	71402029	2	+	14.5835	Exon (ENST00000409544.5/ENSG00000075292.19, exon 16 of 28)	CDS	ZNF638	CDS	protein_coding	ZNF638	zinc finger protein 638	protein_coding/mRNA	Zfp638	Exon	ZNF638	27332	ENST00000494241.5	ENSG00000075292.19	Exon (NM_001014972.3/ZNF638, exon 16 of 28)	Exon	NM_001014972.3
chr3	179334034	179334035	2	+	100	Exon (ENST00000496856.6/ENSG00000121864.10, exon 6 of 6)	CDS	ZNF639	CDS	protein_coding	ZNF639	zinc finger protein 639	protein_coding/mRNA	ZASC1	Exon	ZNF639	51193	ENST00000466663.1	ENSG00000121864.10	Exon (NM_001375806.1/ZNF639, exon 7 of 7)	Exon	NM_001375806.1
chr3	179334286	179334287	2	+	93.8282	Exon (ENST00000496856.6/ENSG00000121864.10, exon 6 of 6)	CDS	ZNF639	CDS	protein_coding	ZNF639	zinc finger protein 639	protein_coding/mRNA	ZASC1	Exon	ZNF639	51193	ENST00000466663.1	ENSG00000121864.10	Exon (NM_001375806.1/ZNF639, exon 7 of 7)	Exon	NM_001375806.1
chr3	179333805	179333806	2	+	78.9188	Exon (ENST00000496856.6/ENSG00000121864.10, exon 6 of 6)	CDS	ZNF639	CDS	protein_coding	ZNF639	zinc finger protein 639	protein_coding/mRNA	ZASC1	Exon	ZNF639	51193	ENST00000466663.1	ENSG00000121864.10	Exon (NM_001375806.1/ZNF639, exon 7 of 7)	Exon	NM_001375806.1
chr3	179333872	179333873	2	+	75.084	Exon (ENST00000496856.6/ENSG00000121864.10, exon 6 of 6)	CDS	ZNF639	CDS	protein_coding	ZNF639	zinc finger protein 639	protein_coding/mRNA	ZASC1	Exon	ZNF639	51193	ENST00000466663.1	ENSG00000121864.10	Exon (NM_001375806.1/ZNF639, exon 7 of 7)	Exon	NM_001375806.1
chr3	179333616	179333617	2	+	72.1339	Exon (ENST00000496856.6/ENSG00000121864.10, exon 6 of 6)	CDS	ZNF639	CDS	protein_coding	ZNF639	zinc finger protein 639	protein_coding/mRNA	ZASC1	Exon	ZNF639	51193	ENST00000466663.1	ENSG00000121864.10	Exon (NM_001375806.1/ZNF639, exon 7 of 7)	Exon	NM_001375806.1
chr3	179334115	179334116	2	+	48.4442	Exon (ENST00000496856.6/ENSG00000121864.10, exon 6 of 6)	CDS	ZNF639	CDS	protein_coding	ZNF639	zinc finger protein 639	protein_coding/mRNA	ZASC1	Exon	ZNF639	51193	ENST00000466663.1	ENSG00000121864.10	Exon (NM_001375806.1/ZNF639, exon 7 of 7)	Exon	NM_001375806.1
chr3	179334183	179334184	2	+	38.8397	Exon (ENST00000496856.6/ENSG00000121864.10, exon 6 of 6)	CDS	ZNF639	CDS	protein_coding	ZNF639	zinc finger protein 639	protein_coding/mRNA	ZASC1	Exon	ZNF639	51193	ENST00000466663.1	ENSG00000121864.10	Exon (NM_001375806.1/ZNF639, exon 7 of 7)	Exon	NM_001375806.1
chr3	179334333	179334334	2	+	22.85	Exon (ENST00000496856.6/ENSG00000121864.10, exon 6 of 6)	CDS	ZNF639	CDS	protein_coding	ZNF639	zinc finger protein 639	protein_coding/mRNA	ZASC1	Exon	ZNF639	51193	ENST00000466663.1	ENSG00000121864.10	Exon (NM_001375806.1/ZNF639, exon 7 of 7)	Exon	NM_001375806.1
chr1	90915989	90915990	2	-	95.4885	3' UTR	3' UTR	ZNF644	3' UTR	protein_coding	ZNF644	zinc finger protein 644	protein_coding/mRNA	ZEP-2	3' UTR	ZNF644	84146	ENST00000482709.1	ENSG00000122482.22	Exon (NM_016620.4/ZNF644, exon 4 of 4)	Exon	NM_016620.4
chr1	90916483	90916484	2	-	90.3022	3' UTR	3' UTR	ZNF644	3' UTR	protein_coding	ZNF644	zinc finger protein 644	protein_coding/mRNA	ZEP-2	3' UTR	ZNF644	84146	ENST00000482709.1	ENSG00000122482.22	Exon (NM_016620.4/ZNF644, exon 4 of 4)	Exon	NM_016620.4
chr1	90916427	90916428	2	-	31.0215	3' UTR	3' UTR	ZNF644	3' UTR	protein_coding	ZNF644	zinc finger protein 644	protein_coding/mRNA	ZEP-2	3' UTR	ZNF644	84146	ENST00000482709.1	ENSG00000122482.22	Exon (NM_016620.4/ZNF644, exon 4 of 4)	Exon	NM_016620.4
chr1	90916353	90916354	2	-	26.7155	3' UTR	3' UTR	ZNF644	3' UTR	protein_coding	ZNF644	zinc finger protein 644	protein_coding/mRNA	ZEP-2	3' UTR	ZNF644	84146	ENST00000482709.1	ENSG00000122482.22	Exon (NM_016620.4/ZNF644, exon 4 of 4)	Exon	NM_016620.4
chr1	90939987	90939988	2	-	100	Exon (ENST00000370440.5/ENSG00000122482.22, exon 3 of 6)	CDS	ZNF644	CDS	protein_coding	ZNF644	zinc finger protein 644	protein_coding/mRNA	ZEP-2	Exon	ZNF644	84146	ENST00000479798.1	ENSG00000122482.22	Exon (XM_017002489.2/ZNF644, exon 3 of 6)	Exon	XM_017002489.2
chr1	90940999	90941000	2	-	38.9397	Exon (ENST00000370440.5/ENSG00000122482.22, exon 3 of 6)	CDS	ZNF644	CDS	protein_coding	ZNF644	zinc finger protein 644	protein_coding/mRNA	ZEP-2	Exon	ZNF644	84146	ENST00000479798.1	ENSG00000122482.22	Exon (XM_017002489.2/ZNF644, exon 3 of 6)	Exon	XM_017002489.2
chr1	90916895	90916896	2	-	32.7159	Exon (ENST00000370440.5/ENSG00000122482.22, exon 6 of 6)	CDS	ZNF644	CDS	protein_coding	ZNF644	zinc finger protein 644	protein_coding/mRNA	ZEP-2	Exon	ZNF644	84146	ENST00000482709.1	ENSG00000122482.22	Exon (NM_016620.4/ZNF644, exon 4 of 4)	Exon	NM_016620.4
chr1	91021045	91021046	2	-	24.9287	Exon (ENST00000495966.1/ENSG00000122482.22, exon 2 of 2)	CDS	ZNF644	CDS	protein_coding	ZNF644	zinc finger protein 644	protein_coding/mRNA	ZEP-2	Introns	ZNF644	84146	ENST00000347275.9	ENSG00000122482.22	Exon (XM_017002492.2/ZNF644, exon 2 of 5)	Exon	XM_017002492.2
chr1	90938879	90938880	2	-	21.608	Exon (ENST00000370440.5/ENSG00000122482.22, exon 3 of 6)	CDS	ZNF644	CDS	protein_coding	ZNF644	zinc finger protein 644	protein_coding/mRNA	ZEP-2	Exon	ZNF644	84146	ENST00000479798.1	ENSG00000122482.22	Exon (XM_017002489.2/ZNF644, exon 3 of 6)	Exon	XM_017002489.2
chr1	90938487	90938488	2	-	20.5852	Exon (ENST00000370440.5/ENSG00000122482.22, exon 3 of 6)	CDS	ZNF644	CDS	protein_coding	ZNF644	zinc finger protein 644	protein_coding/mRNA	ZEP-2	Exon	ZNF644	84146	ENST00000479798.1	ENSG00000122482.22	Exon (XM_017002489.2/ZNF644, exon 3 of 6)	Exon	XM_017002489.2
chr17	49293075	49293076	2	-	47.5321	3' UTR	3' UTR	ZNF652	3' UTR	protein_coding	ZNF652	zinc finger protein 652	protein_coding/mRNA		3' UTR	ZNF652	22834	ENST00000513488.2	ENSG00000198740.9	Exon (NM_001145365.3/ZNF652, exon 6 of 6)	Exon	NM_001145365.3
chr17	49293409	49293410	2	-	22.2516	3' UTR	3' UTR	ZNF652	3' UTR	protein_coding	ZNF652	zinc finger protein 652	protein_coding/mRNA		3' UTR	ZNF652	22834	ENST00000513488.2	ENSG00000198740.9	Exon (NM_001145365.3/ZNF652, exon 6 of 6)	Exon	NM_001145365.3
chr17	49290684	49290685	2	-	22.1712	3' UTR	3' UTR	ZNF652	3' UTR	protein_coding	ZNF652	zinc finger protein 652	protein_coding/mRNA		3' UTR	ZNF652	22834	ENST00000513488.2	ENSG00000198740.9	Exon (XR_934423.2/ZNF652, exon 7 of 7)	Exon	XR_934423.2
chr17	49297275	49297276	2	-	15.4457	3' UTR	3' UTR	ZNF652	3' UTR	protein_coding	ZNF652	zinc finger protein 652	protein_coding/mRNA		3' UTR	ZNF652	22834	ENST00000513488.2	ENSG00000198740.9	Exon (NM_001145365.3/ZNF652, exon 6 of 6)	Exon	NM_001145365.3
chr3	88142588	88142589	2	+	89.1873	3' UTR	3' UTR	ZNF654	3' UTR	protein_coding	ZNF654	zinc finger protein 654	protein_coding/mRNA		3' UTR	CGGBP1	8545	ENST00000467332.1	ENSG00000163320.12	Exon (XM_017006789.2/ZNF654, exon 8 of 8)	Exon	XM_017006789.2
chr3	88144038	88144039	2	+	40.3472	3' UTR	3' UTR	ZNF654	3' UTR	protein_coding	ZNF654	zinc finger protein 654	protein_coding/mRNA		3' UTR	CGGBP1	8545	ENST00000467332.1	ENSG00000163320.12	Exon (XM_017006789.2/ZNF654, exon 8 of 8)	Exon	XM_017006789.2
chr3	88143748	88143749	2	+	14.4033	3' UTR	3' UTR	ZNF654	3' UTR	protein_coding	ZNF654	zinc finger protein 654	protein_coding/mRNA		3' UTR	CGGBP1	8545	ENST00000467332.1	ENSG00000163320.12	Exon (XM_017006789.2/ZNF654, exon 8 of 8)	Exon	XM_017006789.2
chr7	99561052	99561053	2	+	9.70303	Promoter (2-3kb)	Promoter		Promoter	protein_coding	ZNF655	zinc finger protein 655	protein_coding/mRNA	VIK-1	Introns	ZNF655	79027	ENST00000394163.2	ENSG00000197343.11	Promoter (1-2kb)	Promoter	1-2kb)
chr12	124013209	124013210	2	+	31.6432	3' UTR	3' UTR	ZNF664	3' UTR		ZNF664	zinc finger protein 664	protein_coding/mRNA	ZNF176	3' UTR			ENST00000536166.1	ENSG00000256827.1	Exon (NM_001204298.2/ZNF664, exon 5 of 5)	Exon	NM_001204298.2
chr12	124013106	124013107	2	+	14.0875	3' UTR	3' UTR	ZNF664	3' UTR		ZNF664	zinc finger protein 664	protein_coding/mRNA	ZNF176	3' UTR			ENST00000536166.1	ENSG00000256827.1	Exon (NM_001204298.2/ZNF664, exon 5 of 5)	Exon	NM_001204298.2
chr12	124011766	124011767	2	+	80.6426	5' UTR	5' UTR	ZNF664	5' UTR		ZNF664	zinc finger protein 664	protein_coding/mRNA	ZNF176	5' UTR			ENST00000536166.1	ENSG00000256827.1	Exon (NM_001204298.2/ZNF664, exon 5 of 5)	Exon	NM_001204298.2
chr12	124011668	124011669	2	+	69.1501	5' UTR	5' UTR	ZNF664	5' UTR		ZNF664	zinc finger protein 664	protein_coding/mRNA	ZNF176	5' UTR			ENST00000536166.1	ENSG00000256827.1	Exon (NM_001204298.2/ZNF664, exon 5 of 5)	Exon	NM_001204298.2
chr12	124012371	124012372	2	+	100	Exon (ENST00000539644.5/ENSG00000179195.16, exon 6 of 6)	CDS	ZNF664	CDS		ZNF664	zinc finger protein 664	protein_coding/mRNA	ZNF176	Exon			ENST00000536166.1	ENSG00000256827.1	Exon (NM_001204298.2/ZNF664, exon 5 of 5)	Exon	NM_001204298.2
chr1	248848698	248848699	2	+	100	3' UTR	3' UTR	ZNF672	3' UTR	protein_coding	ZNF672	zinc finger protein 672	protein_coding/mRNA		3' UTR	ZNF692	55657	ENST00000462037.6	ENSG00000171163.16	Exon (XM_005270336.2/ZNF672, exon 4 of 4)	Exon	XM_005270336.2
chr1	248847228	248847229	2	+	23.199	5' UTR	5' UTR	ZNF672	5' UTR	protein_coding	ZNF672	zinc finger protein 672	protein_coding/mRNA		5' UTR	ZNF692	55657	ENST00000462037.6	ENSG00000171163.16	Exon (XM_005270336.2/ZNF672, exon 4 of 4)	Exon	XM_005270336.2
chr1	248845654	248845655	2	+	16.7073	5' UTR	5' UTR	ZNF672	5' UTR	protein_coding	ZNF672	zinc finger protein 672	protein_coding/mRNA		5' UTR	ZNF672	79894	ENST00000423362.1	ENSG00000171161.13	Exon (XM_005270336.2/ZNF672, exon 3 of 4)	Exon	XM_005270336.2
chr1	248847475	248847476	2	+	31.5376	Exon (ENST00000306562.8/ENSG00000171161.13, exon 4 of 4)	CDS	ZNF672	CDS	protein_coding	ZNF672	zinc finger protein 672	protein_coding/mRNA		Exon	ZNF692	55657	ENST00000462037.6	ENSG00000171163.16	Exon (XM_005270336.2/ZNF672, exon 4 of 4)	Exon	XM_005270336.2
chr7	64549671	64549672	2	-	78.5147	Promoter (1-2kb)	Promoter		Promoter	processed_pseudogene	ZNF680	zinc finger protein 680	protein_coding/mRNA		Introns	BNIP3P42	106481697	ENST00000454982.1	ENSG00000223974.1	Promoter (1-2kb)	Promoter	1-2kb)
chr1	151291224	151291225	2	+	26.4423	3' UTR	3' UTR	ZNF687	3' UTR	protein_coding	ZNF687	zinc finger protein 687	protein_coding/mRNA	PDB6	3' UTR	ZNF687	57592	ENST00000436614.1	ENSG00000143373.18	Exon (NM_001304764.2/ZNF687, exon 9 of 9)	Exon	NM_001304764.2
chr19	11934364	11934365	2	+	17.6582	Intron (ENST00000622593.4/ENSG00000196757.8, intron 1 of 3)	Intron	ZNF69	Intron		ZNF69	zinc finger protein 69	protein_coding/mRNA	hZNF3	Introns			ENST00000586394.1	ENSG00000267274.1	Intron (XM_017027231.1/ZNF69, intron 4 of 4)	Intron	XM_017027231.1
chr19	11899999	11900000	2	+	14.5423	Intron (ENST00000429654.7/ENSG00000198429.10, intron 1 of 3)	Intron	ZNF69	Intron	protein_coding	ZNF69	zinc finger protein 69	protein_coding/mRNA	hZNF3	Introns	ZNF69	7620	ENST00000340180.5	ENSG00000198429.10	Intron (XM_006722873.4/ZNF69, intron 1 of 3)	Intron	XM_006722873.4
chr19	11927835	11927836	2	+	15.8589	Promoter (2-3kb)	Promoter		Promoter		ZNF69	zinc finger protein 69	protein_coding/mRNA	hZNF3	Introns			ENST00000591441.1	ENSG00000267179.1	Promoter (2-3kb)	Promoter	2-3kb)
chr22	23740752	23740753	2	-	87.8099	3' UTR	3' UTR	ZNF70	3' UTR	protein_coding	ZNF70	zinc finger protein 70	protein_coding/mRNA	Cos17	3' UTR	ZNF70	7621	ENST00000341976.5	ENSG00000187792.5	Exon (NM_021916.4/ZNF70, exon 2 of 2)	Exon	NM_021916.4
chr8	80644632	80644633	2	-	17.0017	Promoter (<=1kb)	Promoter	CKS1BP7	Promoter		ZNF704	zinc finger protein 704	protein_coding/mRNA	Gig1	Introns			ENST00000522230.1	ENSG00000254331.1	Exon (CKS1BP7/CKS1BP7, exon 1 of 1)	Exon	CKS1BP7
chr8	101199087	101199088	2	-	84.4035	3' UTR	3' UTR	ZNF706	3' UTR	protein_coding	ZNF706	zinc finger protein 706	protein_coding/mRNA	PNAS-113	3' UTR	ZNF706	51123	ENST00000518071.5	ENSG00000120963.12	Exon (XM_024447173.1/ZNF706, exon 3 of 3)	Exon	XM_024447173.1
chr8	101200083	101200084	2	-	10.8964	3' UTR	3' UTR	ZNF706	3' UTR	protein_coding	ZNF706	zinc finger protein 706	protein_coding/mRNA	PNAS-113	Exon	ZNF706	51123	ENST00000518071.5	ENSG00000120963.12	Exon (XM_024447173.1/ZNF706, exon 3 of 3)	Exon	XM_024447173.1
chr8	101199200	101199201	2	-	10.8653	3' UTR	3' UTR	ZNF706	3' UTR	protein_coding	ZNF706	zinc finger protein 706	protein_coding/mRNA	PNAS-113	3' UTR	ZNF706	51123	ENST00000518071.5	ENSG00000120963.12	Exon (XM_024447173.1/ZNF706, exon 3 of 3)	Exon	XM_024447173.1
chr19	21329238	21329239	2	-	12.6186	5' UTR	5' UTR	ZNF708	5' UTR	protein_coding	ZNF708	zinc finger protein 708	protein_coding/mRNA	ZNF15L1	5' UTR	ZNF708	7562	ENST00000601295.1	ENSG00000182141.10	Exon (XM_017027202.2/ZNF708, exon 1 of 4)	Exon	XM_017027202.2
chr19	21329230	21329231	2	-	12.1134	5' UTR	5' UTR	ZNF708	5' UTR	protein_coding	ZNF708	zinc finger protein 708	protein_coding/mRNA	ZNF15L1	5' UTR	ZNF708	7562	ENST00000601295.1	ENSG00000182141.10	Exon (XM_017027202.2/ZNF708, exon 1 of 4)	Exon	XM_017027202.2
chr19	21327569	21327570	2	-	100	Promoter (1-2kb)	Promoter		Promoter	protein_coding	ZNF708	zinc finger protein 708	protein_coding/mRNA	ZNF15L1	Introns	ZNF708	7562	ENST00000601295.1	ENSG00000182141.10	Promoter (<=1kb)	Promoter	<=1kb)
chr19	21122781	21122782	2	+	18.099	3' UTR	3' UTR	ZNF714	3' UTR		ZNF714	zinc finger protein 714	protein_coding/mRNA		3' UTR			ENST00000602085.1	ENSG00000268357.1	Exon (NM_182515.4/ZNF714, exon 5 of 5)	Exon	NM_182515.4
chr3	75730268	75730269	2	-	15.914	3' UTR	3' UTR	ZNF717	3' UTR	miRNA	ZNF717	zinc finger protein 717	protein_coding/mRNA	ZNF838	NA	MIR4273	100422955	ENST00000582824.1	ENSG00000266396.1	Exon (NM_001324027.1/ZNF717, exon 7 of 7)	Exon	NM_001324027.1
chr3	75736502	75736503	2	-	15.6541	3' UTR	3' UTR	ZNF717	3' UTR	miRNA	ZNF717	zinc finger protein 717	protein_coding/mRNA	ZNF838	3' UTR	MIR4273	100422955	ENST00000582824.1	ENSG00000266396.1	Exon (XM_006712912.4/ZNF717, exon 5 of 5)	Exon	XM_006712912.4
chr4	124643	124644	2	+	34.1593	5' UTR	5' UTR	ZNF718	5' UTR	protein_coding	ZNF718	zinc finger protein 718	protein_coding/mRNA		5' UTR	ZNF718	255403	ENST00000609714.1	ENSG00000250312.8	Exon (XM_017007980.2/ZNF718, exon 1 of 5)	Exon	XM_017007980.2
chr12	53190063	53190064	2	+	83.9894	3' UTR	3' UTR	ZNF740	3' UTR	protein_coding	ZNF740	zinc finger protein 740	protein_coding/mRNA	Zfp740	3' UTR	ITGB7	3695	ENST00000551319.5	ENSG00000139626.16	Exon (XM_017019181.1/ZNF740, exon 7 of 7)	Exon	XM_017019181.1
chr12	53188787	53188788	2	+	19.026	3' UTR	3' UTR	ZNF740	3' UTR	protein_coding	ZNF740	zinc finger protein 740	protein_coding/mRNA	Zfp740	3' UTR	ZNF740	283337	ENST00000551514.1	ENSG00000139651.11	Exon (XM_017019181.1/ZNF740, exon 7 of 7)	Exon	XM_017019181.1
chr12	53181816	53181817	2	+	100	5' UTR	5' UTR	ZNF740	5' UTR	protein_coding	ZNF740	zinc finger protein 740	protein_coding/mRNA	Zfp740	5' UTR	CSAD	51380	ENST00000444623.6	ENSG00000139631.20	Exon (XM_017019181.1/ZNF740, exon 2 of 7)	Exon	XM_017019181.1
chr12	53181859	53181860	2	+	64.625	5' UTR	5' UTR	ZNF740	5' UTR	protein_coding	ZNF740	zinc finger protein 740	protein_coding/mRNA	Zfp740	5' UTR	CSAD	51380	ENST00000444623.6	ENSG00000139631.20	Exon (XM_017019181.1/ZNF740, exon 2 of 7)	Exon	XM_017019181.1
chr12	53181936	53181937	2	+	30.9451	5' UTR	5' UTR	ZNF740	5' UTR	protein_coding	ZNF740	zinc finger protein 740	protein_coding/mRNA	Zfp740	5' UTR	CSAD	51380	ENST00000444623.6	ENSG00000139631.20	Exon (XM_017019181.1/ZNF740, exon 2 of 7)	Exon	XM_017019181.1
chr7	149473962	149473963	2	-	11.3714	3' UTR	3' UTR	ZNF746	3' UTR	protein_coding	ZNF746	zinc finger protein 746	protein_coding/mRNA	PARIS	3' UTR	ZNF746	155061	ENST00000471735.1	ENSG00000181220.18	Exon (NM_001363517.2/ZNF746, exon 7 of 7)	Exon	NM_001363517.2
chr6	35295862	35295863	2	+	74.6149	3' UTR	3' UTR	ZNF76	3' UTR	protein_coding	ZNF76	zinc finger protein 76	protein_coding/mRNA	ZNF523	3' UTR	DEF6	50619	ENST00000316637.7	ENSG00000023892.11	Exon (XM_017011256.1/ZNF76, exon 13 of 13)	Exon	XM_017011256.1
chr6	35281062	35281063	2	+	9.84563	5' UTR	5' UTR	ZNF76	5' UTR		ZNF76	zinc finger protein 76	protein_coding/mRNA	ZNF523	5' UTR			ENST00000402490.1	ENSG00000217004.1	Exon (XM_017011256.1/ZNF76, exon 2 of 13)	Exon	XM_017011256.1
chr16	30554905	30554906	2	-	53.8865	3' UTR	3' UTR	ZNF764	3' UTR	protein_coding	ZNF764	zinc finger protein 764	protein_coding/mRNA		3' UTR	ZNF764	92595	ENST00000568333.1	ENSG00000169951.10	Exon (NM_001172679.2/ZNF764, exon 3 of 3)	Exon	NM_001172679.2
chr16	30531784	30531785	2	-	79.6693	3' UTR	3' UTR	ZNF747	3' UTR		ZNF768	zinc finger protein 768	protein_coding/mRNA		3' UTR	ZNF747-DT	107984875	ENST00000457283.3	ENSG00000235560.4	Exon (NM_001305018.2/ZNF747, exon 3 of 3)	Exon	NM_001305018.2
chr15	34979842	34979843	2	-	34.0311	3' UTR	3' UTR	ZNF770	3' UTR		ZNF770	zinc finger protein 770	protein_coding/mRNA	PRO1914	3' UTR			ENST00000623582.1	ENSG00000279364.1	Exon (XM_011521744.3/ZNF770, exon 2 of 2)	Exon	XM_011521744.3
chr15	34980191	34980192	2	-	21.3154	3' UTR	3' UTR	ZNF770	3' UTR		ZNF770	zinc finger protein 770	protein_coding/mRNA	PRO1914	3' UTR			ENST00000623582.1	ENSG00000279364.1	Exon (XM_011521744.3/ZNF770, exon 2 of 2)	Exon	XM_011521744.3
chr15	34980989	34980990	2	-	12.3261	3' UTR	3' UTR	ZNF770	3' UTR		ZNF770	zinc finger protein 770	protein_coding/mRNA	PRO1914	3' UTR			ENST00000623582.1	ENSG00000279364.1	Exon (XM_011521744.3/ZNF770, exon 2 of 2)	Exon	XM_011521744.3
chr15	34983151	34983152	2	-	100	Exon (ENST00000356321.4/ENSG00000198146.4, exon 3 of 3)	CDS	ZNF770	CDS		ZNF770	zinc finger protein 770	protein_coding/mRNA	PRO1914	Exon			ENST00000623582.1	ENSG00000279364.1	Exon (XM_011521744.3/ZNF770, exon 2 of 2)	Exon	XM_011521744.3
chr15	34982792	34982793	2	-	30.4177	Exon (ENST00000356321.4/ENSG00000198146.4, exon 3 of 3)	CDS	ZNF770	CDS		ZNF770	zinc finger protein 770	protein_coding/mRNA	PRO1914	Exon			ENST00000623582.1	ENSG00000279364.1	Exon (XM_011521744.3/ZNF770, exon 2 of 2)	Exon	XM_011521744.3
chr19	57471514	57471515	2	-	8.84266	3' UTR	3' UTR	ZNF772	3' UTR		ZNF772	zinc finger protein 772	protein_coding/mRNA		3' UTR			ENST00000596831.1	ENSG00000268163.1	Exon (NM_001024596.3/ZNF772, exon 5 of 5)	Exon	NM_001024596.3
chr7	149282477	149282478	2	+	49.3462	3' UTR	3' UTR	ZNF783	3' UTR		ZNF783	zinc finger protein 783	protein_coding/mRNA		3' UTR	LOC155060	155060	ENST00000426347.5	ENSG00000244560.7	Exon (NM_001195220.2/ZNF783, exon 6 of 6)	Exon	NM_001195220.2
chr7	149282544	149282545	2	+	39.627	3' UTR	3' UTR	ZNF783	3' UTR		ZNF783	zinc finger protein 783	protein_coding/mRNA		3' UTR	LOC155060	155060	ENST00000426347.5	ENSG00000244560.7	Exon (NM_001195220.2/ZNF783, exon 6 of 6)	Exon	NM_001195220.2
chr7	149282819	149282820	2	+	15.5371	3' UTR	3' UTR	ZNF783	3' UTR		ZNF783	zinc finger protein 783	protein_coding/mRNA		3' UTR	LOC155060	155060	ENST00000426347.5	ENSG00000244560.7	Exon (NM_001195220.2/ZNF783, exon 6 of 6)	Exon	NM_001195220.2
chr19	56087761	56087762	2	-	100	3' UTR	3' UTR	ZNF787	3' UTR	protein_coding	ZNF787	zinc finger protein 787	protein_coding/mRNA	TIP20	3' UTR	ZNF787	126208	ENST00000586787.1	ENSG00000142409.6	Exon (XM_011526445.2/ZNF787, exon 3 of 3)	Exon	XM_011526445.2
chr19	56087749	56087750	2	-	91.8894	3' UTR	3' UTR	ZNF787	3' UTR	protein_coding	ZNF787	zinc finger protein 787	protein_coding/mRNA	TIP20	3' UTR	ZNF787	126208	ENST00000586787.1	ENSG00000142409.6	Exon (XM_011526445.2/ZNF787, exon 3 of 3)	Exon	XM_011526445.2
chr19	58295970	58295971	2	+	33.9823	3' UTR	3' UTR	ZNF8	3' UTR	protein_coding	ZNF8	zinc finger protein 8	protein_coding/mRNA	Zfp128	3' UTR	ERVK3-1	105372481	ENST00000413518.5	ENSG00000142396.10	Exon (NM_021089.3/ZNF8, exon 4 of 4)	Exon	NM_021089.3
chr19	58300873	58300874	2	+	20.3436	3' UTR	3' UTR	ZNF8	3' UTR	protein_coding	ZNF8	zinc finger protein 8	protein_coding/mRNA	Zfp128	3' UTR	ERVK3-1	105372481	ENST00000413518.5	ENSG00000142396.10	Exon (NM_021089.3/ZNF8, exon 4 of 4)	Exon	NM_021089.3
chr7	127371435	127371436	2	-	42.644	3' UTR	3' UTR	ZNF800	3' UTR	protein_coding	ZNF800	zinc finger protein 800	protein_coding/mRNA		3' UTR	ZNF800	168850	ENST00000485577.1	ENSG00000048405.11	Exon (XM_005250181.4/ZNF800, exon 6 of 6)	Exon	XM_005250181.4
chr7	127370857	127370858	2	-	12.2053	3' UTR	3' UTR	ZNF800	3' UTR	protein_coding	ZNF800	zinc finger protein 800	protein_coding/mRNA		3' UTR	ZNF800	168850	ENST00000485577.1	ENSG00000048405.11	Exon (XM_005250181.4/ZNF800, exon 6 of 6)	Exon	XM_005250181.4
chr7	127374308	127374309	2	-	73.7226	Exon (ENST00000393313.5/ENSG00000048405.11, exon 5 of 6)	CDS	ZNF800	CDS	protein_coding	ZNF800	zinc finger protein 800	protein_coding/mRNA		Exon	ZNF800	168850	ENST00000485577.1	ENSG00000048405.11	Exon (XM_011515859.3/ZNF800, exon 5 of 6)	Exon	XM_011515859.3
chr7	127368905	127368906	2	-	27.6015	Intron (ENST00000485577.1/ENSG00000048405.11, intron 1 of 1)	Intron	ZNF800	Intron		ZNF800	zinc finger protein 800	protein_coding/mRNA		NA			ENST00000624029.1	ENSG00000280347.1	Exon (XM_005250181.4/ZNF800, exon 6 of 6)	Exon	XM_005250181.4
chr7	127372656	127372657	2	-	24.4709	Promoter (<=1kb)	Promoter	ZNF800	Promoter	protein_coding	ZNF800	zinc finger protein 800	protein_coding/mRNA		Introns	ZNF800	168850	ENST00000485577.1	ENSG00000048405.11	Intron (XM_011515859.3/ZNF800, intron 5 of 5)	Intron	XM_011515859.3
chr19	52556148	52556149	2	+	37.8815	3' UTR	3' UTR	ZNF808	3' UTR	protein_coding	ZNF808	zinc finger protein 808	protein_coding/mRNA		3' UTR	ZNF701	55762	ENST00000478039.1	ENSG00000167562.14	Exon (XM_024451509.1/ZNF808, exon 2 of 2)	Exon	XM_024451509.1
chr19	52556120	52556121	2	+	35.3363	3' UTR	3' UTR	ZNF808	3' UTR	protein_coding	ZNF808	zinc finger protein 808	protein_coding/mRNA		3' UTR	ZNF701	55762	ENST00000478039.1	ENSG00000167562.14	Exon (XM_024451509.1/ZNF808, exon 2 of 2)	Exon	XM_024451509.1
chr19	52561757	52561758	2	+	30.7509	Promoter (2-3kb)	Promoter		Promoter		ZNF808	zinc finger protein 808	protein_coding/mRNA		NA			ENST00000477141.1	ENSG00000242255.1	Promoter (2-3kb)	Promoter	2-3kb)
chr19	52557984	52557985	2	+	27.0777	Promoter (<=1kb)	Promoter	ZNF808	Promoter		ZNF808	zinc finger protein 808	protein_coding/mRNA		NA			ENST00000686452.1	ENSG00000289102.1	Intron (XR_935832.3/ZNF808, intron 3 of 3)	Intron	XR_935832.3
chr12	133039361	133039362	2	+	19.7559	Promoter (<=1kb)	Promoter		Promoter	protein_coding	ZNF84	zinc finger protein 84	protein_coding/mRNA	HPF2	Introns	ZNF84	7637	ENST00000545299.1	ENSG00000198040.11	Promoter (1-2kb)	Promoter	1-2kb)
chr12	133038019	133038020	2	+	12.0957	Promoter (<=1kb)	Promoter		Promoter	protein_coding	ZNF84	zinc finger protein 84	protein_coding/mRNA	HPF2	Introns	ZNF84	7637	ENST00000327668.11	ENSG00000198040.11	Promoter (<=1kb)	Promoter	<=1kb)
chr19	12064836	12064837	2	+	15.5125	5' UTR	5' UTR	ZNF844	5' UTR	protein_coding	ZNF844	zinc finger protein 844	protein_coding/mRNA		5' UTR	ZNF844	284391	ENST00000441304.2	ENSG00000223547.10	Exon (NM_001136501.3/ZNF844, exon 1 of 4)	Exon	NM_001136501.3
chr19	12065656	12065657	2	+	100	Promoter (<=1kb)	Promoter		Promoter	protein_coding	ZNF844	zinc finger protein 844	protein_coding/mRNA		Introns	ZNF844	284391	ENST00000441304.2	ENSG00000223547.10	Promoter (<=1kb)	Promoter	<=1kb)
chr19	36746819	36746820	2	-	11.8201	3' UTR	3' UTR	ZNF850	3' UTR	protein_coding	ZNF850	zinc finger protein 850	protein_coding/mRNA	ZNF850P	3' UTR	ZNF850	342892	ENST00000591344.2	ENSG00000267041.6	Exon (NM_001193552.2/ZNF850, exon 5 of 5)	Exon	NM_001193552.2
chr19	36753418	36753419	2	-	84.8077	Intron (ENST00000589390.5/ENSG00000267041.6, intron 4 of 4)	Intron	ZNF850	Intron	protein_coding	ZNF850	zinc finger protein 850	protein_coding/mRNA	ZNF850P	Introns	ZNF850	342892	ENST00000591344.2	ENSG00000267041.6	Intron (NM_001193552.2/ZNF850, intron 4 of 4)	Intron	NM_001193552.2
chr16	74999422	74999423	2	+	50.3289	5' UTR	5' UTR	ZNRF1	5' UTR	protein_coding	ZNRF1	zinc and ring finger 1	protein_coding/mRNA	NIN283	5' UTR	ZNRF1	84937	ENST00000567962.5	ENSG00000186187.12	Exon (NM_032268.5/ZNRF1, exon 1 of 5)	Exon	NM_032268.5
chr16	74999407	74999408	2	+	15.6945	5' UTR	5' UTR	ZNRF1	5' UTR	protein_coding	ZNRF1	zinc and ring finger 1	protein_coding/mRNA	NIN283	5' UTR	ZNRF1	84937	ENST00000567962.5	ENSG00000186187.12	Exon (NM_032268.5/ZNRF1, exon 1 of 5)	Exon	NM_032268.5
chr16	75106489	75106490	2	+	13.8913	Exon (ENST00000335325.9/ENSG00000186187.12, exon 4 of 5)	CDS	ZNRF1	CDS	protein_coding	ZNRF1	zinc and ring finger 1	protein_coding/mRNA	NIN283	Exon	ZNRF1	84937	ENST00000568844.1	ENSG00000186187.12	Exon (NM_032268.5/ZNRF1, exon 4 of 5)	Exon	NM_032268.5
chr16	75013324	75013325	2	+	23.6766	Intron (ENST00000335325.9/ENSG00000186187.12, intron 1 of 4)	Intron	ZNRF1	Intron	protein_coding	ZNRF1	zinc and ring finger 1	protein_coding/mRNA	NIN283	Introns	ZNRF1	84937	ENST00000568511.1	ENSG00000186187.12	Intron (NM_032268.5/ZNRF1, intron 1 of 4)	Intron	NM_032268.5
chr16	75018373	75018374	2	+	16.4572	Intron (ENST00000335325.9/ENSG00000186187.12, intron 1 of 4)	Intron	ZNRF1	Intron	protein_coding	ZNRF1	zinc and ring finger 1	protein_coding/mRNA	NIN283	Introns	ZNRF1	84937	ENST00000568511.1	ENSG00000186187.12	Intron (NM_032268.5/ZNRF1, intron 1 of 4)	Intron	NM_032268.5
chr16	75020495	75020496	2	+	11.3592	Intron (ENST00000335325.9/ENSG00000186187.12, intron 1 of 4)	Intron	ZNRF1	Intron	protein_coding	ZNRF1	zinc and ring finger 1	protein_coding/mRNA	NIN283	Introns	ZNRF1	84937	ENST00000568511.1	ENSG00000186187.12	Intron (NM_032268.5/ZNRF1, intron 1 of 4)	Intron	NM_032268.5
chr11	116782931	116782932	2	-	77.4095	3' UTR	3' UTR	ZPR1	3' UTR	protein_coding	ZPR1	ZPR1 zinc finger	protein_coding/mRNA	ZNF259	Exon	ZPR1	8882	ENST00000449430.1	ENSG00000109917.11	Exon (NM_001317086.2/ZPR1, exon 10 of 13)	Exon	NM_001317086.2
chr11	116787030	116787031	2	-	9.36379	3' UTR	3' UTR	ZPR1	3' UTR	protein_coding	ZPR1	ZPR1 zinc finger	protein_coding/mRNA	ZNF259	Exon	ZPR1	8882	ENST00000498065.1	ENSG00000109917.11	Exon (NM_001317086.2/ZPR1, exon 2 of 13)	Exon	NM_001317086.2
chr10	124985610	124985611	2	+	100	3' UTR	3' UTR	ZRANB1	3' UTR	protein_coding	ZRANB1	zinc finger RANBP2-type containing 1	protein_coding/mRNA	TRABID	3' UTR	ZRANB1	54764	ENST00000471421.1	ENSG00000019995.6	Exon (XM_006717907.2/ZRANB1, exon 10 of 10)	Exon	XM_006717907.2
chr10	124985087	124985088	2	+	78.8807	3' UTR	3' UTR	ZRANB1	3' UTR	protein_coding	ZRANB1	zinc finger RANBP2-type containing 1	protein_coding/mRNA	TRABID	3' UTR	ZRANB1	54764	ENST00000471421.1	ENSG00000019995.6	Exon (XM_006717907.2/ZRANB1, exon 10 of 10)	Exon	XM_006717907.2
chr10	124985839	124985840	2	+	32.491	3' UTR	3' UTR	ZRANB1	3' UTR	protein_coding	ZRANB1	zinc finger RANBP2-type containing 1	protein_coding/mRNA	TRABID	3' UTR	ZRANB1	54764	ENST00000471421.1	ENSG00000019995.6	Exon (XM_006717907.2/ZRANB1, exon 10 of 10)	Exon	XM_006717907.2
chr10	124961020	124961021	2	+	100	Intron (ENST00000359653.4/ENSG00000019995.6, intron 1 of 8)	Intron	ZRANB1	Intron		ZRANB1	zinc finger RANBP2-type containing 1	protein_coding/mRNA	TRABID	Introns			ENST00000449984.1	ENSG00000226899.1	Intron (XM_006717907.2/ZRANB1, intron 2 of 9)	Intron	XM_006717907.2
chr1	71064700	71064701	2	-	33.8814	3' UTR	3' UTR	ZRANB2	3' UTR	protein_coding	ZRANB2	zinc finger RANBP2-type containing 2	protein_coding/mRNA	ZNF265	3' UTR	ZRANB2	9406	ENST00000479947.1	ENSG00000132485.14	Exon (NM_005455.5/ZRANB2, exon 11 of 11)	Exon	NM_005455.5
chr1	71069152	71069153	2	-	100	Promoter (<=1kb)	Promoter		Promoter	protein_coding	ZRANB2	zinc finger RANBP2-type containing 2	protein_coding/mRNA	ZNF265	Introns	ZRANB2	9406	ENST00000487510.1	ENSG00000132485.14	Promoter (1-2kb)	Promoter	1-2kb)
chr20	45884592	45884593	2	+	18.2916	3' UTR	3' UTR	ZSWIM1	3' UTR	protein_coding	ZSWIM1	zinc finger SWIM-type containing 1	protein_coding/mRNA	C20orf162	3' UTR	SPATA25	128497	ENST00000372519.4	ENSG00000149634.5	Exon (NM_080603.5/ZSWIM1, exon 2 of 2)	Exon	NM_080603.5
chr17	15977911	15977912	2	-	60.8267	3' UTR	3' UTR	ZSWIM7	3' UTR	protein_coding	ZSWIM7	zinc finger SWIM-type containing 7	protein_coding/mRNA	SWS1	3' UTR	ZSWIM7	125150	ENST00000497434.6	ENSG00000214941.8	Exon (NM_001042697.2/ZSWIM7, exon 5 of 5)	Exon	NM_001042697.2
chr17	15978120	15978121	2	-	19.9607	3' UTR	3' UTR	ZSWIM7	3' UTR	protein_coding	ZSWIM7	zinc finger SWIM-type containing 7	protein_coding/mRNA	SWS1	Exon	ZSWIM7	125150	ENST00000497434.6	ENSG00000214941.8	Exon (NM_001042697.2/ZSWIM7, exon 5 of 5)	Exon	NM_001042697.2
chr6	116647393	116647394	2	-	86.5397	Promoter (1-2kb)	Promoter	ZUP1	Promoter	protein_coding	ZUP1	zinc finger containing ubiquitin peptidase 1	protein_coding/mRNA	ZUFSP	Introns	ZUP1	221302	ENST00000485498.1	ENSG00000153975.10	Intron (NM_001361189.2/ZUP1, intron 8 of 9)	Intron	NM_001361189.2
chr11	113733569	113733570	2	-	19.7244	3' UTR	3' UTR	ZW10	3' UTR	processed_pseudogene	ZW10	zw10 kinetochore protein	protein_coding/mRNA	KNTC1AP	3' UTR	RPS29P19	100271383	ENST00000479709.1	ENSG00000243353.1	Exon (XM_017018558.2/ZW10, exon 15 of 15)	Exon	XM_017018558.2
chr11	113760877	113760878	2	-	17.4461	Exon (ENST00000200135.8/ENSG00000086827.9, exon 3 of 16)	CDS	ZW10	CDS		ZW10	zw10 kinetochore protein	protein_coding/mRNA	KNTC1AP	Exon			ENST00000397185.4	ENSG00000257070.1	Exon (XM_017018558.2/ZW10, exon 3 of 15)	Exon	XM_017018558.2
chr15	66527898	66527899	2	+	89.3687	Exon (ENST00000535141.6/ENSG00000174442.12, exon 9 of 18)	CDS	ZWILCH	CDS	protein_coding	ZWILCH	zwilch kinetochore protein	protein_coding/mRNA	KNTC1AP	Exon	RPL4	6124	ENST00000568588.5	ENSG00000174444.15	Exon (XR_001751345.2/ZWILCH, exon 10 of 20)	Exon	XR_001751345.2
chr15	66527310	66527311	2	+	15.0697	Exon (ENST00000535141.6/ENSG00000174442.12, exon 8 of 18)	CDS	ZWILCH	CDS	protein_coding	ZWILCH	zwilch kinetochore protein	protein_coding/mRNA	KNTC1AP	Exon	RPL4	6124	ENST00000568588.5	ENSG00000174444.15	Exon (XR_001751345.2/ZWILCH, exon 9 of 20)	Exon	XR_001751345.2
chr10	56358142	56358143	2	-	30.8752	3' UTR	3' UTR	ZWINT	3' UTR	protein_coding	ZWINT	ZW10 interacting kinetochore protein	protein_coding/mRNA	ZWINT1	3' UTR	ZWINT	11130	ENST00000460654.5	ENSG00000122952.17	Exon (NM_007057.4/ZWINT, exon 9 of 9)	Exon	NM_007057.4
chr10	56357970	56357971	2	-	24.7676	3' UTR	3' UTR	ZWINT	3' UTR	protein_coding	ZWINT	ZW10 interacting kinetochore protein	protein_coding/mRNA	ZWINT1	3' UTR	ZWINT	11130	ENST00000460654.5	ENSG00000122952.17	Exon (NM_007057.4/ZWINT, exon 9 of 9)	Exon	NM_007057.4
chr10	56358110	56358111	2	-	8.31671	3' UTR	3' UTR	ZWINT	3' UTR	protein_coding	ZWINT	ZW10 interacting kinetochore protein	protein_coding/mRNA	ZWINT1	3' UTR	ZWINT	11130	ENST00000460654.5	ENSG00000122952.17	Exon (NM_007057.4/ZWINT, exon 9 of 9)	Exon	NM_007057.4
chr3	126438248	126438249	2	-	47.3544	3' UTR	3' UTR	ZXDC	3' UTR		ZXDC	ZXD family zinc finger C	protein_coding/mRNA	ZXDL	3' UTR			ENST00000624121.1	ENSG00000279328.1	Exon (XR_924169.2/ZXDC, exon 9 of 9)	Exon	XR_924169.2
chr3	126461571	126461572	2	-	100	Exon (ENST00000389709.8/ENSG00000070476.15, exon 6 of 10)	CDS	ZXDC	CDS	protein_coding	ZXDC	ZXD family zinc finger C	protein_coding/mRNA	ZXDL	Exon	ZXDC	79364	ENST00000515545.5	ENSG00000070476.15	Exon (XR_924169.2/ZXDC, exon 6 of 9)	Exon	XR_924169.2
chr3	126472293	126472294	2	-	100	Exon (ENST00000389709.8/ENSG00000070476.15, exon 2 of 10)	CDS	ZXDC	CDS	protein_coding	ZXDC	ZXD family zinc finger C	protein_coding/mRNA	ZXDL	Exon	ZXDC	79364	ENST00000515545.5	ENSG00000070476.15	Exon (XR_924169.2/ZXDC, exon 2 of 9)	Exon	XR_924169.2
chr3	126456219	126456220	2	-	100	Intron (ENST00000389709.8/ENSG00000070476.15, intron 7 of 9)	Intron	ZXDC	Intron	protein_coding	ZXDC	ZXD family zinc finger C	protein_coding/mRNA	ZXDL	Introns	ZXDC	79364	ENST00000514463.1	ENSG00000070476.15	Intron (XR_924169.2/ZXDC, intron 6 of 8)	Intron	XR_924169.2
chr3	126457342	126457343	2	-	95.4885	Intron (ENST00000389709.8/ENSG00000070476.15, intron 7 of 9)	Intron	ZXDC	Intron	protein_coding	ZXDC	ZXD family zinc finger C	protein_coding/mRNA	ZXDL	Introns	ZXDC	79364	ENST00000514463.1	ENSG00000070476.15	Intron (XR_924169.2/ZXDC, intron 6 of 8)	Intron	XR_924169.2
chr1	52827256	52827257	2	+	87.9516	3' UTR	3' UTR	ZYG11B	3' UTR	protein_coding	ZYG11B	zyg-11 family member B, cell cycle regulator	protein_coding/mRNA	ZYG11	3' UTR	ZYG11A	440590	ENST00000612017.4	ENSG00000203995.10	Exon (NM_024646.3/ZYG11B, exon 14 of 14)	Exon	NM_024646.3
chr1	52823062	52823063	2	+	24.6273	3' UTR	3' UTR	ZYG11B	3' UTR	snRNA	ZYG11B	zyg-11 family member B, cell cycle regulator	protein_coding/mRNA	ZYG11	3' UTR	RNU6-969P	106479994	ENST00000383900.1	ENSG00000206627.1	Exon (NM_024646.3/ZYG11B, exon 14 of 14)	Exon	NM_024646.3
chr1	52826514	52826515	2	+	20.7156	3' UTR	3' UTR	ZYG11B	3' UTR	protein_coding	ZYG11B	zyg-11 family member B, cell cycle regulator	protein_coding/mRNA	ZYG11	3' UTR	ZYG11A	440590	ENST00000612017.4	ENSG00000203995.10	Exon (NM_024646.3/ZYG11B, exon 14 of 14)	Exon	NM_024646.3
chr1	52826611	52826612	2	+	14.6008	3' UTR	3' UTR	ZYG11B	3' UTR	protein_coding	ZYG11B	zyg-11 family member B, cell cycle regulator	protein_coding/mRNA	ZYG11	3' UTR	ZYG11A	440590	ENST00000612017.4	ENSG00000203995.10	Exon (NM_024646.3/ZYG11B, exon 14 of 14)	Exon	NM_024646.3
chr17	4005382	4005383	2	-	43.3804	3' UTR	3' UTR	ZZEF1	3' UTR	protein_coding	ZZEF1	zinc finger ZZ-type and EF-hand domain containing 1	protein_coding/mRNA	ZZZ4	3' UTR	ZZEF1	23140	ENST00000572831.1	ENSG00000074755.15	Exon (XM_005256561.2/ZZEF1, exon 55 of 55)	Exon	XM_005256561.2
chr17	4052018	4052019	2	-	24.9756	3' UTR	3' UTR	ZZEF1	3' UTR	rRNA_pseudogene	ZZEF1	zinc finger ZZ-type and EF-hand domain containing 1	protein_coding/mRNA	ZZZ4	Exon	RNA5SP434	100873684	ENST00000516647.1	ENSG00000252456.1	Exon (XM_005256561.2/ZZEF1, exon 35 of 55)	Exon	XM_005256561.2
chr17	4059236	4059237	2	-	85.385	Exon (ENST00000381638.7/ENSG00000074755.15, exon 31 of 55)	CDS	ZZEF1	CDS	rRNA_pseudogene	ZZEF1	zinc finger ZZ-type and EF-hand domain containing 1	protein_coding/mRNA	ZZZ4	Exon	RNA5SP434	100873684	ENST00000516647.1	ENSG00000252456.1	Exon (XM_005256561.2/ZZEF1, exon 31 of 55)	Exon	XM_005256561.2
chr1	77565213	77565214	2	-	95.4885	3' UTR	3' UTR	ZZZ3	3' UTR	protein_coding	ZZZ3	zinc finger ZZ-type containing 3	protein_coding/mRNA	ATAC1	3' UTR	AK5	26289	ENST00000531672.1	ENSG00000154027.19	Exon (XR_001737104.1/ZZZ3, exon 15 of 15)	Exon	XR_001737104.1
chr1	77565535	77565536	2	-	53.5914	3' UTR	3' UTR	ZZZ3	3' UTR	protein_coding	ZZZ3	zinc finger ZZ-type containing 3	protein_coding/mRNA	ATAC1	3' UTR	AK5	26289	ENST00000531672.1	ENSG00000154027.19	Exon (XR_001737104.1/ZZZ3, exon 15 of 15)	Exon	XR_001737104.1
chr1	77633379	77633380	2	-	11.3774	5' UTR	5' UTR	ZZZ3	5' UTR	protein_coding	ZZZ3	zinc finger ZZ-type containing 3	protein_coding/mRNA	ATAC1	5' UTR	ZZZ3	26009	ENST00000476275.5	ENSG00000036549.13	Exon (XR_001737104.1/ZZZ3, exon 5 of 15)	Exon	XR_001737104.1
chr1	77632278	77632279	2	-	50.2143	Exon (ENST00000370801.8/ENSG00000036549.13, exon 5 of 15)	CDS	ZZZ3	CDS	protein_coding	ZZZ3	zinc finger ZZ-type containing 3	protein_coding/mRNA	ATAC1	Exon	ZZZ3	26009	ENST00000481346.5	ENSG00000036549.13	Exon (XR_001737104.1/ZZZ3, exon 5 of 15)	Exon	XR_001737104.1
chr1	77674947	77674948	2	-	13.9141	Intron (ENST00000370801.8/ENSG00000036549.13, intron 1 of 14)	Intron	ZZZ3	Intron	protein_coding	ZZZ3	zinc finger ZZ-type containing 3	protein_coding/mRNA	ATAC1	Introns	ZZZ3	26009	ENST00000469944.1	ENSG00000036549.13	Intron (XR_001737104.1/ZZZ3, intron 1 of 14)	Intron	XR_001737104.1
chr1	77673944	77673945	2	-	8.84597	Intron (ENST00000370801.8/ENSG00000036549.13, intron 1 of 14)	Intron	ZZZ3	Intron	protein_coding	ZZZ3	zinc finger ZZ-type containing 3	protein_coding/mRNA	ATAC1	Introns	ZZZ3	26009	ENST00000469944.1	ENSG00000036549.13	Intron (XR_001737104.1/ZZZ3, intron 1 of 14)	Intron	XR_001737104.1
chr1	77681931	77681932	2	-	22.6173	Promoter (<=1kb)	Promoter		Promoter	protein_coding	ZZZ3	zinc finger ZZ-type containing 3	protein_coding/mRNA	ATAC1	Introns	ZZZ3	26009	ENST00000469944.1	ENSG00000036549.13	Promoter (<=1kb)	Promoter	<=1kb)
chr1	77682250	77682251	2	-	20.0426	Promoter (<=1kb)	Promoter		Promoter	protein_coding	ZZZ3	zinc finger ZZ-type containing 3	protein_coding/mRNA	ATAC1	Introns	ZZZ3	26009	ENST00000469944.1	ENSG00000036549.13	Promoter (<=1kb)	Promoter	<=1kb)
chr1	155185977	155185978	2	-	100	3' UTR	3' UTR	MUC1	3' UTR						NA			ENST00000473363.3	ENSG00000273088.2	Exon (NM_001018016.3/MUC1, exon 8 of 8)	Exon	NM_001018016.3
chr16	1997693	1997694	2	-	100	3' UTR	3' UTR	ZNF598	3' UTR						NA			ENST00000567515.1	ENSG00000260107.1	Exon (NM_178167.4/ZNF598, exon 14 of 14)	Exon	NM_178167.4
chr17	440069	440070	2	-	100	3' UTR	3' UTR	RFLNB	3' UTR	protein_coding					NA	RFLNB	359845	ENST00000329099.4	ENSG00000183688.4	Exon (NM_182705.2_2/RFLNB, exon 2 of 2)	Exon	NM_182705.2_2
chr3	52547916	52547917	2	-	100	3' UTR	3' UTR	PBRM1	3' UTR	snRNA					NA	RNU6-856P	106481451	ENST00000516959.1	ENSG00000252768.1	Exon (XM_017006736.1/PBRM1, exon 33 of 33)	Exon	XM_017006736.1
chr3	72376251	72376252	2	-	100	3' UTR	3' UTR	RYBP	3' UTR	protein_coding					NA	RYBP	23429	ENST00000676841.1	ENSG00000163602.12	Exon (NM_012234.6_2/RYBP, exon 4 of 4)	Exon	NM_012234.6_2
chr3	72378287	72378288	2	-	100	3' UTR	3' UTR	RYBP	3' UTR	protein_coding					NA	RYBP	23429	ENST00000676841.1	ENSG00000163602.12	Exon (NM_012234.6_2/RYBP, exon 4 of 4)	Exon	NM_012234.6_2
chr6	79201553	79201554	2	-	100	3' UTR	3' UTR	HMGN3	3' UTR	lncRNA					NA	HMGN3-AS1	100288198	ENST00000604516.2	ENSG00000270362.2	Exon (NM_001201362.2/HMGN3, exon 5 of 5)	Exon	NM_001201362.2
chr12	121641720	121641721	2	+	100	3' UTR	3' UTR	ORAI1	3' UTR	protein_coding					NA	ORAI1	84876	ENST00000611718.1	ENSG00000276045.3	Exon (NM_032790.3_2/ORAI1, exon 3 of 3)	Exon	NM_032790.3_2
chr22	30973202	30973203	2	+	100	3' UTR	3' UTR	TUG1	3' UTR						NA			ENST00000619464.1	ENSG00000275307.1	Exon (NR_002323.2/TUG1, exon 2 of 3)	Exon	NR_002323.2
chr22	30973219	30973220	2	+	100	3' UTR	3' UTR	TUG1	3' UTR						NA			ENST00000619464.1	ENSG00000275307.1	Exon (NR_002323.2/TUG1, exon 2 of 3)	Exon	NR_002323.2
chr22	30977048	30977049	2	+	100	3' UTR	3' UTR	TUG1	3' UTR						NA			ENST00000602955.1	ENSG00000269972.1	Exon (NR_002323.2/TUG1, exon 3 of 3)	Exon	NR_002323.2
chr22	30978261	30978262	2	+	100	3' UTR	3' UTR	TUG1	3' UTR						NA			ENST00000602955.1	ENSG00000269972.1	Exon (NR_002323.2/TUG1, exon 3 of 3)	Exon	NR_002323.2
chr22	30976624	30976625	2	+	99.934	3' UTR	3' UTR	TUG1	3' UTR						NA			ENST00000602955.1	ENSG00000269972.1	Exon (NR_002323.2/TUG1, exon 3 of 3)	Exon	NR_002323.2
chr22	30970761	30970762	2	+	97.5847	3' UTR	3' UTR	TUG1	3' UTR	protein_coding					NA	TUG1	55000	ENST00000569149.2	ENSG00000253352.10	Exon (NR_002323.2/TUG1, exon 1 of 3)	Exon	NR_002323.2
chr22	30978184	30978185	2	+	94.8819	3' UTR	3' UTR	TUG1	3' UTR						NA			ENST00000602955.1	ENSG00000269972.1	Exon (NR_002323.2/TUG1, exon 3 of 3)	Exon	NR_002323.2
chr16	1998094	1998095	2	-	94.1119	3' UTR	3' UTR	ZNF598	3' UTR						NA			ENST00000567515.1	ENSG00000260107.1	Exon (NM_178167.4/ZNF598, exon 14 of 14)	Exon	NM_178167.4
chr22	30977536	30977537	2	+	92.745	3' UTR	3' UTR	TUG1	3' UTR						NA			ENST00000602955.1	ENSG00000269972.1	Exon (NR_002323.2/TUG1, exon 3 of 3)	Exon	NR_002323.2
chrX	10141719	10141720	2	+	91.5048	3' UTR	3' UTR	WWC3	3' UTR	protein_coding					NA	CLCN4	1183	ENST00000380833.9	ENSG00000073464.13	Exon (NM_015691.4/WWC3, exon 23 of 23)	Exon	NM_015691.4
chr21	5124758	5124759	2	-	87.7482	3' UTR	3' UTR	GATD3B	3' UTR						NA	LOC102724023	102724023	ENST00000624748.2	ENSG00000280071.4	Exon (NM_001363758.2/GATD3B, exon 4 of 7)	Exon	NM_001363758.2
chr22	30973286	30973287	2	+	87.6714	3' UTR	3' UTR	TUG1	3' UTR						NA			ENST00000619464.1	ENSG00000275307.1	Exon (NR_002323.2/TUG1, exon 2 of 3)	Exon	NR_002323.2
chr19	14088172	14088173	2	-	86.7358	3' UTR	3' UTR	SAMD1	3' UTR	protein_coding					NA	C19orf67	646457	ENST00000547589.1	ENSG00000188032.10	Exon (NM_138352.3/SAMD1, exon 6 of 6)	Exon	NM_138352.3
chr22	30971257	30971258	2	+	85.9624	3' UTR	3' UTR	TUG1	3' UTR						NA			ENST00000614234.1	ENSG00000276057.1	Exon (NR_002323.2/TUG1, exon 1 of 3)	Exon	NR_002323.2
chr4	74314608	74314609	2	-	85.385	3' UTR	3' UTR	EPGN	3' UTR	protein_coding					NA	EPGN	255324	ENST00000446430.2	ENSG00000182585.10	Exon (XM_011531817.3/EPGN, exon 5 of 5)	Exon	XM_011531817.3
chr22	30978533	30978534	2	+	83.5746	3' UTR	3' UTR	TUG1	3' UTR						NA			ENST00000602847.1	ENSG00000269987.1	Exon (NR_002323.2/TUG1, exon 3 of 3)	Exon	NR_002323.2
chr22	30971640	30971641	2	+	83.3794	3' UTR	3' UTR	TUG1	3' UTR	protein_coding					NA	TUG1	55000	ENST00000643077.1	ENSG00000253352.10	Exon (NR_002323.2/TUG1, exon 1 of 3)	Exon	NR_002323.2
chr16	69322023	69322024	2	-	82.7146	3' UTR	3' UTR	VPS4A	3' UTR	protein_coding					NA	VPS4A	27183	ENST00000566354.1	ENSG00000132612.16	Intron (NM_013245.3/VPS4A, intron 9 of 10)	Intron	NM_013245.3
chr1	108927958	108927959	2	-	82.2674	3' UTR	3' UTR	GPSM2	3' UTR	protein_coding					NA	CLCC1	23155	ENST00000473062.2	ENSG00000121940.17	Intron (XM_011541301.2/GPSM2, intron 15 of 15)	Intron	XM_011541301.2
chr4	118280279	118280280	2	+	80.5353	3' UTR	3' UTR	PRSS12	3' UTR	snoRNA					NA	SNORA24	677809	ENST00000384096.1	ENSG00000275994.1	Exon (NM_003619.4/PRSS12, exon 13 of 13)	Exon	NM_003619.4
chr1	193092880	193092881	2	-	79.3807	3' UTR	3' UTR		3' UTR	protein_coding					NA	GLRX2	51022	ENST00000367439.8	ENSG00000023572.10	Distal Intergenic	Distal Intergenic
chr1	54225908	54225909	2	-	75.7142	3' UTR	3' UTR	SSBP3	3' UTR	protein_coding					NA	SSBP3	23648	ENST00000528930.6	ENSG00000157216.16	Exon (NM_001009955.4/SSBP3, exon 17 of 17)	Exon	NM_001009955.4
chr22	30978434	30978435	2	+	75.5906	3' UTR	3' UTR	TUG1	3' UTR						NA			ENST00000602847.1	ENSG00000269987.1	Exon (NR_002323.2/TUG1, exon 3 of 3)	Exon	NR_002323.2
chr15	41767654	41767655	2	+	75.4436	3' UTR	3' UTR	MGA	3' UTR	protein_coding					NA	MGA	23269	ENST00000682598.1	ENSG00000174197.18	Exon (XM_006720445.4/MGA, exon 23 of 23)	Exon	XM_006720445.4
chrX	54194489	54194490	2	-	73.1371	3' UTR	3' UTR	WNK3	3' UTR	protein_coding					NA	FAM120C	54954	ENST00000477084.1	ENSG00000184083.12	Exon (NM_001002838.4/WNK3, exon 23 of 23)	Exon	NM_001002838.4
chr21	5116658	5116659	2	-	66.3005	3' UTR	3' UTR	GATD3B	3' UTR						NA	LOC102724023	102724023	ENST00000624748.2	ENSG00000280071.4	Exon (NM_001363758.2/GATD3B, exon 7 of 7)	Exon	NM_001363758.2
chr22	30976717	30976718	2	+	62.8087	3' UTR	3' UTR	TUG1	3' UTR						NA			ENST00000602955.1	ENSG00000269972.1	Exon (NR_002323.2/TUG1, exon 3 of 3)	Exon	NR_002323.2
chr22	30970790	30970791	2	+	61.4638	3' UTR	3' UTR	TUG1	3' UTR	protein_coding					NA	TUG1	55000	ENST00000569149.2	ENSG00000253352.10	Exon (NR_002323.2/TUG1, exon 1 of 3)	Exon	NR_002323.2
chr22	28795292	28795293	2	-	60.3247	3' UTR	3' UTR	XBP1	3' UTR	protein_coding					NA	XBP1	7494	ENST00000484256.1	ENSG00000100219.17	Exon (NM_001393999.1/XBP1, exon 6 of 6)	Exon	NM_001393999.1
chr1	54225594	54225595	2	-	59.5255	3' UTR	3' UTR	SSBP3	3' UTR	protein_coding					NA	SSBP3	23648	ENST00000528930.6	ENSG00000157216.16	Exon (NM_001009955.4/SSBP3, exon 17 of 17)	Exon	NM_001009955.4
chrX	54197529	54197530	2	-	57.9456	3' UTR	3' UTR	WNK3	3' UTR	protein_coding					NA	FAM120C	54954	ENST00000477084.1	ENSG00000184083.12	Exon (NM_001002838.4/WNK3, exon 23 of 23)	Exon	NM_001002838.4
chr1	3780429	3780430	2	+	54.0185	3' UTR	3' UTR	LRRC47	3' UTR	misc_RNA					NA	RN7SL574P	106481079	ENST00000581512.2	ENSG00000266075.2	Exon (NM_020710.3/LRRC47, exon 7 of 7)	Exon	NM_020710.3
chr22	30978200	30978201	2	+	50.0095	3' UTR	3' UTR	TUG1	3' UTR						NA			ENST00000602955.1	ENSG00000269972.1	Exon (NR_002323.2/TUG1, exon 3 of 3)	Exon	NR_002323.2
chr6	79201590	79201591	2	-	45.1383	3' UTR	3' UTR	HMGN3	3' UTR	lncRNA					NA	HMGN3-AS1	100288198	ENST00000604516.2	ENSG00000270362.2	Exon (NM_001201362.2/HMGN3, exon 5 of 5)	Exon	NM_001201362.2
chr22	30971230	30971231	2	+	45.138	3' UTR	3' UTR	TUG1	3' UTR	protein_coding					NA	TUG1	55000	ENST00000566220.2	ENSG00000253352.10	Exon (NR_002323.2/TUG1, exon 1 of 3)	Exon	NR_002323.2
chr22	28795256	28795257	2	-	45.0268	3' UTR	3' UTR	XBP1	3' UTR	protein_coding					NA	XBP1	7494	ENST00000484256.1	ENSG00000100219.17	Exon (NM_001393999.1/XBP1, exon 6 of 6)	Exon	NM_001393999.1
chr15	41767579	41767580	2	+	44.7365	3' UTR	3' UTR	MGA	3' UTR	protein_coding					NA	MGA	23269	ENST00000682598.1	ENSG00000174197.18	Exon (XM_006720445.4/MGA, exon 23 of 23)	Exon	XM_006720445.4
chr16	69322383	69322384	2	-	44.1885	3' UTR	3' UTR	VPS4A	3' UTR	protein_coding					NA	VPS4A	27183	ENST00000566354.1	ENSG00000132612.16	Intron (NM_013245.3/VPS4A, intron 9 of 10)	Intron	NM_013245.3
chr21	5117069	5117070	2	-	43.8469	3' UTR	3' UTR	GATD3B	3' UTR						NA	LOC102724023	102724023	ENST00000624748.2	ENSG00000280071.4	Exon (NM_001363758.2/GATD3B, exon 7 of 7)	Exon	NM_001363758.2
chr12	121641806	121641807	2	+	42.5797	3' UTR	3' UTR	ORAI1	3' UTR	protein_coding					NA	ORAI1	84876	ENST00000611718.1	ENSG00000276045.3	Exon (NM_032790.3_2/ORAI1, exon 3 of 3)	Exon	NM_032790.3_2
chr6	79201644	79201645	2	-	41.7382	3' UTR	3' UTR	HMGN3	3' UTR	lncRNA					NA	HMGN3-AS1	100288198	ENST00000604516.2	ENSG00000270362.2	Exon (NM_001201362.2/HMGN3, exon 5 of 5)	Exon	NM_001201362.2
chr8	43128415	43128416	2	+	40.9725	3' UTR	3' UTR		3' UTR						NA			ENST00000517759.1	ENSG00000254198.1	Distal Intergenic	Distal Intergenic
chr22	30976555	30976556	2	+	37.3202	3' UTR	3' UTR	TUG1	3' UTR						NA			ENST00000602955.1	ENSG00000269972.1	Exon (NR_002323.2/TUG1, exon 3 of 3)	Exon	NR_002323.2
chr22	30977494	30977495	2	+	36.8134	3' UTR	3' UTR	TUG1	3' UTR						NA			ENST00000602955.1	ENSG00000269972.1	Exon (NR_002323.2/TUG1, exon 3 of 3)	Exon	NR_002323.2
chr22	30977749	30977750	2	+	35.8153	3' UTR	3' UTR	TUG1	3' UTR						NA			ENST00000602955.1	ENSG00000269972.1	Exon (NR_002323.2/TUG1, exon 3 of 3)	Exon	NR_002323.2
chr22	30978802	30978803	2	+	35.6153	3' UTR	3' UTR	TUG1	3' UTR						NA			ENST00000602847.1	ENSG00000269987.1	Exon (NR_002323.2/TUG1, exon 3 of 3)	Exon	NR_002323.2
chr22	30978294	30978295	2	+	34.5178	3' UTR	3' UTR	TUG1	3' UTR						NA			ENST00000602955.1	ENSG00000269972.1	Exon (NR_002323.2/TUG1, exon 3 of 3)	Exon	NR_002323.2
chr1	155185854	155185855	2	-	34.2989	3' UTR	3' UTR	MUC1	3' UTR						NA			ENST00000473363.3	ENSG00000273088.2	Exon (NM_001018016.3/MUC1, exon 8 of 8)	Exon	NM_001018016.3
chr1	54225921	54225922	2	-	33.6491	3' UTR	3' UTR	SSBP3	3' UTR	protein_coding					NA	SSBP3	23648	ENST00000528930.6	ENSG00000157216.16	Exon (NM_001009955.4/SSBP3, exon 17 of 17)	Exon	NM_001009955.4
chr16	69322762	69322763	2	-	32.5827	3' UTR	3' UTR	VPS4A	3' UTR	protein_coding					NA	VPS4A	27183	ENST00000566354.1	ENSG00000132612.16	Intron (NM_013245.3/VPS4A, intron 10 of 10)	Intron	NM_013245.3
chr22	30976694	30976695	2	+	32.5063	3' UTR	3' UTR	TUG1	3' UTR						NA			ENST00000602955.1	ENSG00000269972.1	Exon (NR_002323.2/TUG1, exon 3 of 3)	Exon	NR_002323.2
chr22	30971533	30971534	2	+	29.6666	3' UTR	3' UTR	TUG1	3' UTR	protein_coding					NA	TUG1	55000	ENST00000643077.1	ENSG00000253352.10	Exon (NR_002323.2/TUG1, exon 1 of 3)	Exon	NR_002323.2
chr22	30975980	30975981	2	+	29.1325	3' UTR	3' UTR	TUG1	3' UTR						NA			ENST00000602955.1	ENSG00000269972.1	Exon (NR_002323.2/TUG1, exon 3 of 3)	Exon	NR_002323.2
chr15	41768776	41768777	2	+	28.1078	3' UTR	3' UTR	MGA	3' UTR						NA			ENST00000607504.1	ENSG00000260814.2	Exon (XM_006720445.4/MGA, exon 23 of 23)	Exon	XM_006720445.4
chr3	72378195	72378196	2	-	27.7742	3' UTR	3' UTR	RYBP	3' UTR	protein_coding					NA	RYBP	23429	ENST00000676841.1	ENSG00000163602.12	Exon (NM_012234.6_2/RYBP, exon 4 of 4)	Exon	NM_012234.6_2
chr7	72949226	72949227	2	-	27.7496	3' UTR	3' UTR	POM121	3' UTR	transcribed_unprocessed_pseudogene					NA	NSUN5P2	260294	ENST00000602348.5	ENSG00000106133.18	Exon (NM_001257190.3/POM121, exon 16 of 16)	Exon	NM_001257190.3
chr15	41749307	41749308	2	+	27.6802	3' UTR	3' UTR	MGA	3' UTR	protein_coding					NA	MGA	23269	ENST00000566288.1	ENSG00000174197.18	Exon (XM_006720445.4/MGA, exon 16 of 23)	Exon	XM_006720445.4
chr22	30976894	30976895	2	+	27.0425	3' UTR	3' UTR	TUG1	3' UTR						NA			ENST00000602955.1	ENSG00000269972.1	Exon (NR_002323.2/TUG1, exon 3 of 3)	Exon	NR_002323.2
chrX	54195920	54195921	2	-	26.4872	3' UTR	3' UTR	WNK3	3' UTR	protein_coding					NA	FAM120C	54954	ENST00000477084.1	ENSG00000184083.12	Exon (NM_001002838.4/WNK3, exon 23 of 23)	Exon	NM_001002838.4
chr22	30976458	30976459	2	+	25.2359	3' UTR	3' UTR	TUG1	3' UTR						NA			ENST00000602955.1	ENSG00000269972.1	Exon (NR_002323.2/TUG1, exon 3 of 3)	Exon	NR_002323.2
chr22	30970621	30970622	2	+	24.9048	3' UTR	3' UTR	TUG1	3' UTR	protein_coding					NA	TUG1	55000	ENST00000643553.1	ENSG00000253352.10	Exon (NR_002323.2/TUG1, exon 1 of 3)	Exon	NR_002323.2
chrX	10141902	10141903	2	+	22.9026	3' UTR	3' UTR	WWC3	3' UTR	protein_coding					NA	CLCN4	1183	ENST00000380833.9	ENSG00000073464.13	Exon (NM_015691.4/WWC3, exon 23 of 23)	Exon	NM_015691.4
chr4	74315498	74315499	2	-	22.376	3' UTR	3' UTR	EPGN	3' UTR	protein_coding					NA	EPGN	255324	ENST00000446430.2	ENSG00000182585.10	Exon (XM_011531817.3/EPGN, exon 5 of 5)	Exon	XM_011531817.3
chr3	52547307	52547308	2	-	22.2589	3' UTR	3' UTR	PBRM1	3' UTR	snRNA					NA	RNU6-856P	106481451	ENST00000516959.1	ENSG00000252768.1	Exon (XM_017006736.1/PBRM1, exon 33 of 33)	Exon	XM_017006736.1
chr15	41768571	41768572	2	+	22.2443	3' UTR	3' UTR	MGA	3' UTR						NA			ENST00000607504.1	ENSG00000260814.2	Exon (XM_006720445.4/MGA, exon 23 of 23)	Exon	XM_006720445.4
chr1	244843865	244843866	2	-	22.1335	3' UTR	3' UTR	COX20	3' UTR	protein_coding					NA	COX20	116228	ENST00000464757.1	ENSG00000203667.10	Exon (NM_001312871.1/COX20, exon 5 of 5)	Exon	NM_001312871.1
chr22	30975740	30975741	2	+	22.0391	3' UTR	3' UTR	TUG1	3' UTR						NA			ENST00000602955.1	ENSG00000269972.1	Exon (NR_002323.2/TUG1, exon 3 of 3)	Exon	NR_002323.2
chr22	42574163	42574164	2	-	21.3885	3' UTR	3' UTR	SERHL2	3' UTR	snRNA					NA	RNU6-513P	106481343	ENST00000516104.1	ENSG00000251913.1	Exon (XM_017028739.2/SERHL2, exon 11 of 11)	Exon	XM_017028739.2
chr17	16803657	16803658	2	+	20.0281	3' UTR	3' UTR	USP32P1	3' UTR						NA			ENST00000582895.1	ENSG00000264729.1	Exon (NR_003190.2/USP32P1, exon 8 of 8)	Exon	NR_003190.2
chr8	43129126	43129127	2	+	20.0236	3' UTR	3' UTR		3' UTR						NA			ENST00000517759.1	ENSG00000254198.1	Distal Intergenic	Distal Intergenic
chr17	16788116	16788117	2	+	20.0118	3' UTR	3' UTR	USP32P1	3' UTR	processed_pseudogene					NA	SRP68P1	252841	ENST00000584247.1	ENSG00000266129.1	Exon (NR_003190.2/USP32P1, exon 2 of 8)	Exon	NR_003190.2
chr17	76565105	76565106	2	+	20.0115	3' UTR	3' UTR	SNHG16	3' UTR	snoRNA					NA	SNORD1A	677848	ENST00000364968.1	ENSG00000278261.1	Exon (NR_038108.1/SNHG16, exon 4 of 4)	Exon	NR_038108.1
chr1	54225702	54225703	2	-	18.8888	3' UTR	3' UTR	SSBP3	3' UTR	protein_coding					NA	SSBP3	23648	ENST00000528930.6	ENSG00000157216.16	Exon (NM_001009955.4/SSBP3, exon 17 of 17)	Exon	NM_001009955.4
chr1	244841873	244841874	2	-	18.8518	3' UTR	3' UTR	COX20	3' UTR	protein_coding					NA	COX20	116228	ENST00000464757.1	ENSG00000203667.10	Intron (NM_001312871.1/COX20, intron 2 of 4)	Intron	NM_001312871.1
chr1	149833194	149833195	2	+	18.8139	3' UTR	3' UTR		3' UTR	protein_coding					NA	H4C14	8370	ENST00000613412.1	ENSG00000270882.3	Promoter (<=1kb)	Promoter	<=1kb)
chr22	30976139	30976140	2	+	18.7955	3' UTR	3' UTR	TUG1	3' UTR						NA			ENST00000602955.1	ENSG00000269972.1	Exon (NR_002323.2/TUG1, exon 3 of 3)	Exon	NR_002323.2
chr11	47329230	47329231	2	+	18.6301	3' UTR	3' UTR	MADD	3' UTR	protein_coding					NA	MADD	8567	ENST00000469699.1	ENSG00000110514.19	Exon (NM_001376651.1/MADD, exon 33 of 33)	Exon	NM_001376651.1
chr3	72377639	72377640	2	-	18.6018	3' UTR	3' UTR	RYBP	3' UTR	protein_coding					NA	RYBP	23429	ENST00000676841.1	ENSG00000163602.12	Exon (NM_012234.6_2/RYBP, exon 4 of 4)	Exon	NM_012234.6_2
chr22	30977286	30977287	2	+	18.5908	3' UTR	3' UTR	TUG1	3' UTR						NA			ENST00000602955.1	ENSG00000269972.1	Exon (NR_002323.2/TUG1, exon 3 of 3)	Exon	NR_002323.2
chrY	57196870	57196871	2	+	17.992	3' UTR	3' UTR	IL9R	3' UTR						NA			ENST00000494962.6_PAR_Y	ENSG00000124334.18_PAR_Y	Exon (XM_017030045.1/IL9R, exon 9 of 9)	Exon	XM_017030045.1
chrX	54196440	54196441	2	-	17.9385	3' UTR	3' UTR	WNK3	3' UTR	protein_coding					NA	FAM120C	54954	ENST00000477084.1	ENSG00000184083.12	Exon (NM_001002838.4/WNK3, exon 23 of 23)	Exon	NM_001002838.4
chr3	52546755	52546756	2	-	17.687	3' UTR	3' UTR	PBRM1	3' UTR	snRNA					NA	RNU6-856P	106481451	ENST00000516959.1	ENSG00000252768.1	Exon (XM_017006736.1/PBRM1, exon 33 of 33)	Exon	XM_017006736.1
chr3	72377142	72377143	2	-	17.3709	3' UTR	3' UTR	RYBP	3' UTR	protein_coding					NA	RYBP	23429	ENST00000676841.1	ENSG00000163602.12	Exon (NM_012234.6_2/RYBP, exon 4 of 4)	Exon	NM_012234.6_2
chr15	64688707	64688708	2	-	17.0526	3' UTR	3' UTR	OAZ2	3' UTR						NA			ENST00000583044.1	ENSG00000265967.1	Exon (NM_001301302.1/OAZ2, exon 6 of 6)	Exon	NM_001301302.1
chr22	30971735	30971736	2	+	16.2395	3' UTR	3' UTR	TUG1	3' UTR	protein_coding					NA	TUG1	55000	ENST00000643077.1	ENSG00000253352.10	Exon (NR_002323.2/TUG1, exon 1 of 3)	Exon	NR_002323.2
chr2	62146752	62146753	2	+	16.2281	3' UTR	3' UTR	RPSAP26	3' UTR						NA			ENST00000425966.6	ENSG00000229839.6	Exon (RPSAP26/RPSAP26, exon 1 of 1)	Exon	RPSAP26
chrX	10141882	10141883	2	+	16.0793	3' UTR	3' UTR	WWC3	3' UTR	protein_coding					NA	CLCN4	1183	ENST00000380833.9	ENSG00000073464.13	Exon (NM_015691.4/WWC3, exon 23 of 23)	Exon	NM_015691.4
chr15	41767383	41767384	2	+	15.9061	3' UTR	3' UTR	MGA	3' UTR	protein_coding					NA	MGA	23269	ENST00000682598.1	ENSG00000174197.18	Exon (XM_006720445.4/MGA, exon 23 of 23)	Exon	XM_006720445.4
chr22	30976484	30976485	2	+	15.6907	3' UTR	3' UTR	TUG1	3' UTR						NA			ENST00000602955.1	ENSG00000269972.1	Exon (NR_002323.2/TUG1, exon 3 of 3)	Exon	NR_002323.2
chr17	76564823	76564824	2	+	15.6445	3' UTR	3' UTR	SNHG16	3' UTR	snoRNA					NA	SNORD1A	677848	ENST00000364968.1	ENSG00000278261.1	Exon (NR_038108.1/SNHG16, exon 4 of 4)	Exon	NR_038108.1
chr16	69324411	69324412	2	-	15.1267	3' UTR	3' UTR	VPS4A	3' UTR	protein_coding					NA	VPS4A	27183	ENST00000566354.1	ENSG00000132612.16	Exon (NM_013245.3/VPS4A, exon 11 of 11)	Exon	NM_013245.3
chr3	72375273	72375274	2	-	15.0573	3' UTR	3' UTR	RYBP	3' UTR	protein_coding					NA	RYBP	23429	ENST00000676841.1	ENSG00000163602.12	Exon (NM_012234.6_2/RYBP, exon 4 of 4)	Exon	NM_012234.6_2
chr19	49860088	49860089	2	+	15.0519	3' UTR	3' UTR	PTOV1	3' UTR	protein_coding					NA	PTOV1	53635	ENST00000597730.1	ENSG00000104960.15	Exon (XM_011527034.3/PTOV1, exon 12 of 14)	Exon	XM_011527034.3
chr1	54226880	54226881	2	-	14.8605	3' UTR	3' UTR	SSBP3	3' UTR	protein_coding					NA	SSBP3	23648	ENST00000528930.6	ENSG00000157216.16	Exon (NM_001009955.4/SSBP3, exon 17 of 17)	Exon	NM_001009955.4
chrX	119590543	119590544	2	-	13.7785	3' UTR	3' UTR	NKRF	3' UTR	protein_coding					NA	NKRF	55922	ENST00000487600.1	ENSG00000186416.18	Exon (NM_017544.5/NKRF, exon 4 of 4)	Exon	NM_017544.5
chr8	43126889	43126890	2	+	13.7304	3' UTR	3' UTR		3' UTR						NA			ENST00000517759.1	ENSG00000254198.1	Distal Intergenic	Distal Intergenic
chr22	30977736	30977737	2	+	13.3574	3' UTR	3' UTR	TUG1	3' UTR						NA			ENST00000602955.1	ENSG00000269972.1	Exon (NR_002323.2/TUG1, exon 3 of 3)	Exon	NR_002323.2
chr16	29491858	29491859	2	-	12.5748	3' UTR	3' UTR	NPIPB12	3' UTR	protein_coding					NA	NPIPB12	440353	ENST00000552123.1	ENSG00000169203.17	Exon (NM_001355401.1/NPIPB12, exon 4 of 8)	Exon	NM_001355401.1
chr17	76564722	76564723	2	+	12.3004	3' UTR	3' UTR	SNHG16	3' UTR	snoRNA					NA	SNORD1A	677848	ENST00000364968.1	ENSG00000278261.1	Exon (NR_038108.1/SNHG16, exon 4 of 4)	Exon	NR_038108.1
chr8	43128652	43128653	2	+	12.0398	3' UTR	3' UTR		3' UTR						NA			ENST00000517759.1	ENSG00000254198.1	Distal Intergenic	Distal Intergenic
chr11	119024467	119024468	2	-	12.0262	3' UTR	3' UTR	SLC37A4	3' UTR	protein_coding					NA	TRAPPC4	51399	ENST00000526141.1	ENSG00000196655.12	Exon (NM_001164280.2_2/SLC37A4, exon 9 of 9)	Exon	NM_001164280.2_2
chr21	5116690	5116691	2	-	11.8558	3' UTR	3' UTR	GATD3B	3' UTR						NA	LOC102724023	102724023	ENST00000624748.2	ENSG00000280071.4	Exon (NM_001363758.2/GATD3B, exon 7 of 7)	Exon	NM_001363758.2
chr15	64688293	64688294	2	-	10.812	3' UTR	3' UTR	OAZ2	3' UTR						NA			ENST00000583044.1	ENSG00000265967.1	Exon (NM_001301302.1/OAZ2, exon 6 of 6)	Exon	NM_001301302.1
chr6	79201285	79201286	2	-	10.5368	3' UTR	3' UTR	HMGN3	3' UTR	lncRNA					NA	HMGN3-AS1	100288198	ENST00000604516.2	ENSG00000270362.2	Exon (NM_001201362.2/HMGN3, exon 5 of 5)	Exon	NM_001201362.2
chr8	43125091	43125092	2	+	10.4024	3' UTR	3' UTR		3' UTR						NA			ENST00000517759.1	ENSG00000254198.1	Distal Intergenic	Distal Intergenic
chr16	29446905	29446906	2	-	9.59211	3' UTR	3' UTR	SMG1P6	3' UTR	unprocessed_pseudogene					NA	SMG1P6	100422558	ENST00000532337.1	ENSG00000254634.4	Exon (NR_135312.1_2/SMG1P6, exon 1 of 19)	Exon	NR_135312.1_2
chr8	43126218	43126219	2	+	9.37985	3' UTR	3' UTR		3' UTR						NA			ENST00000517759.1	ENSG00000254198.1	Distal Intergenic	Distal Intergenic
chr6	110895749	110895750	2	+	8.91561	3' UTR	3' UTR		3' UTR	protein_coding					NA	AMD1	262	ENST00000465404.2	ENSG00000123505.19	Downstream (<=300bp)	Downstream	<=300bp)
chr21	5124864	5124865	2	-	8.45971	3' UTR	3' UTR	GATD3B	3' UTR						NA	LOC102724023	102724023	ENST00000624748.2	ENSG00000280071.4	Exon (NM_001363758.2/GATD3B, exon 4 of 7)	Exon	NM_001363758.2
chr17	16441890	16441891	2	+	7.99392	3' UTR	3' UTR	SNHG29	3' UTR	lncRNA					NA	SNHG29	125144	ENST00000690854.1	ENSG00000175061.19	Exon (NR_027158.1/SNHG29, exon 4 of 4)	Exon	NR_027158.1
chr19	40750940	40750941	2	+	100	5' UTR	5' UTR	C19orf54	5' UTR	protein_coding					NA	SNRPA	6626	ENST00000599570.5	ENSG00000077312.9	Exon (XM_011526784.3/C19orf54, exon 1 of 9)	Exon	XM_011526784.3
chr21	6493109	6493110	2	-	23.0914	5' UTR	5' UTR	U2AF1L5	5' UTR						NA	LOC102724594	102724594	ENST00000636403.1	ENSG00000275895.7	Exon (NM_001320648.2/U2AF1L5, exon 3 of 8)	Exon	NM_001320648.2
chr15	92886184	92886185	2	+	17.468	5' UTR	5' UTR	CHASERR	5' UTR						NA			ENST00000630790.1	ENSG00000279765.3	Exon (NR_037600.1/CHASERR, exon 3 of 5)	Exon	NR_037600.1
chr15	41668845	41668846	2	+	14.8905	5' UTR	5' UTR	MGA	5' UTR	protein_coding					NA	MGA	23269	ENST00000561532.1	ENSG00000174197.18	Exon (XM_005254246.3/MGA, exon 2 of 24)	Exon	XM_005254246.3
chr7	100353588	100353589	2	+	14.3198	5' UTR	5' UTR	STAG3L5P-PVRIG2P-PILRB	5' UTR	protein_coding					NA	PILRB	29990	ENST00000431140.5	ENSG00000121716.21	Exon (NR_036569.1/STAG3L5P-PVRIG2P-PILRB, exon 12 of 18)	Exon	NR_036569.1
chr7	100352908	100352909	2	+	13.1208	5' UTR	5' UTR	STAG3L5P-PVRIG2P-PILRB	5' UTR	protein_coding					NA	PILRB	29990	ENST00000455145.5	ENSG00000121716.21	Exon (NR_036569.1/STAG3L5P-PVRIG2P-PILRB, exon 9 of 18)	Exon	NR_036569.1
chr16	22490861	22490862	2	+	7.98269	5' UTR	5' UTR	SMG1P1	5' UTR	protein_coding					NA	NPIPB5	100132247	ENST00000546168.5	ENSG00000243716.11	Exon (NR_027154.1_2/SMG1P1, exon 28 of 29)	Exon	NR_027154.1_2
chr1	1731819	1731820	2	-	100	Exon (ENST00000417099.1/ENSG00000227775.3, exon 2 of 2)	CDS	SLC35E2A	CDS						NA			ENST00000424604.1	ENSG00000227775.3	Exon (NM_182838.3/SLC35E2A, exon 6 of 6)	Exon	NM_182838.3
chr1	3738166	3738167	2	-	100	Exon (ENST00000452079.5/ENSG00000227372.12, exon 4 of 4)	CDS	TP73-AS1	CDS	transcribed_unitary_pseudogene					NA	TP73-AS1	57212	ENST00000419973.1	ENSG00000227372.12	Exon (NR_033709.1/TP73-AS1, exon 5 of 5)	Exon	NR_033709.1
chr1	179456991	179456992	2	-	100	Exon (ENST00000411857.2/ENSG00000236539.3, exon 1 of 1)	CDS	HNRNPA1P54	CDS						NA			ENST00000411857.2	ENSG00000236539.3	Exon (HNRNPA1P54/HNRNPA1P54, exon 1 of 1)	Exon	HNRNPA1P54
chr10	19721877	19721878	2	-	100	Exon (ENST00000431157.6/ENSG00000233968.8, exon 4 of 4)	CDS	MALRD1	CDS						NA	LOC101928834	101928834	ENST00000688210.1	ENSG00000233968.8	Intron (XM_011519454.1/MALRD1, intron 39 of 40)	Intron	XM_011519454.1
chr10	28522754	28522755	2	-	100	Exon (ENST00000527986.5/ENSG00000254635.6, exon 3 of 3)	CDS	WAC-AS1	CDS						NA			ENST00000528337.2	ENSG00000254635.6	Exon (NR_033805.1/WAC-AS1, exon 3 of 3)	Exon	NR_033805.1
chr10	28523510	28523511	2	-	100	Exon (ENST00000527986.5/ENSG00000254635.6, exon 3 of 3)	CDS	WAC-AS1	CDS						NA			ENST00000528337.2	ENSG00000254635.6	Exon (NR_033805.1/WAC-AS1, exon 3 of 3)	Exon	NR_033805.1
chr10	87326652	87326653	2	-	100	Exon (ENST00000692417.1/ENSG00000223482.9, exon 3 of 6)	CDS	NUTM2A-AS1	CDS	lncRNA					NA	NUTM2A-AS1	728190	ENST00000456104.5	ENSG00000223482.9	Exon (NR_024397.1/NUTM2A-AS1, exon 3 of 6)	Exon	NR_024397.1
chr16	1999643	1999644	2	-	100	Exon (ENST00000562988.5/ENSG00000167962.15, exon 8 of 11)	CDS	ZNF598	CDS	protein_coding					NA	ZNF598	90850	ENST00000564556.1	ENSG00000167962.15	Exon (NM_178167.4/ZNF598, exon 11 of 14)	Exon	NM_178167.4
chr16	21888611	21888612	2	-	100	Exon (ENST00000523028.5/ENSG00000185710.9, exon 19 of 28)	CDS	SMG1P4	CDS	transcribed_unprocessed_pseudogene					NA	SMG1P4	100507526	ENST00000540706.5	ENSG00000185710.9	Exon (SMG1P4_2/SMG1P4, exon 19 of 28)	Exon	SMG1P4_2
chr17	57992549	57992550	2	-	100	Exon (ENST00000577267.1/ENSG00000264112.1, exon 1 of 2)	CDS	LOC101929185	CDS						NA			ENST00000577267.1	ENSG00000264112.1	Exon (XR_001752716.2/LOC101929185, exon 1 of 1)	Exon	XR_001752716.2
chr19	23257668	23257669	2	-	100	Exon (ENST00000593576.1/ENSG00000269837.1, exon 1 of 1)	CDS	IPO5P1	CDS						NA			ENST00000593576.1	ENSG00000269837.1	Exon (NR_103741.1/IPO5P1, exon 5 of 5)	Exon	NR_103741.1
chr19	50797889	50797890	2	-	100	Exon (ENST00000641834.2/ENSG00000167747.16, exon 4 of 4)	CDS	C19orf48	CDS	transcribed_unitary_pseudogene					NA	C19orf48	84798	ENST00000641539.1	ENSG00000167747.16	Exon (NR_171554.1/C19orf48, exon 5 of 5)	Exon	NR_171554.1
chr19	50798494	50798495	2	-	100	Exon (ENST00000641834.2/ENSG00000167747.16, exon 4 of 4)	CDS	C19orf48	CDS	transcribed_unitary_pseudogene					NA	C19orf48	84798	ENST00000641539.1	ENSG00000167747.16	Exon (NR_171554.1/C19orf48, exon 5 of 5)	Exon	NR_171554.1
chr19	50798556	50798557	2	-	100	Exon (ENST00000641834.2/ENSG00000167747.16, exon 4 of 4)	CDS	C19orf48	CDS	transcribed_unitary_pseudogene					NA	C19orf48	84798	ENST00000641539.1	ENSG00000167747.16	Exon (NR_171554.1/C19orf48, exon 5 of 5)	Exon	NR_171554.1
chr20	36049872	36049873	2	-	100	Exon (ENST00000565493.2/ENSG00000260032.2, exon 1 of 1)	CDS	NORAD	CDS	lncRNA					NA	NORAD	647979	ENST00000565493.2	ENSG00000260032.2	Exon (NR_027451.1/NORAD, exon 1 of 1)	Exon	NR_027451.1
chr22	49656221	49656222	2	-	100	Exon (ENST00000686856.1/ENSG00000188511.13, exon 1 of 1)	CDS		CDS	lncRNA					NA	MIR3667HG	348645	ENST00000692989.1	ENSG00000188511.13	Promoter (1-2kb)	Promoter	1-2kb)
chr4	112788251	112788252	2	-	100	Exon (ENST00000482859.1/ENSG00000241741.1, exon 1 of 1)	CDS	RPL7AP30	CDS	processed_pseudogene					NA	RPL7AP30	441034	ENST00000482859.1	ENSG00000241741.1	Exon (RPL7AP30/RPL7AP30, exon 1 of 1)	Exon	RPL7AP30
chr4	139698234	139698235	2	-	100	Exon (ENST00000230495.2/ENSG00000178458.5, exon 1 of 1)	CDS	H3P16	CDS						NA			ENST00000230495.2	ENSG00000178458.5	Exon (H3P16/H3P16, exon 1 of 1)	Exon	H3P16
chr5	36874044	36874045	2	-	100	Exon (ENST00000649921.1/ENSG00000285967.1, exon 1 of 1)	CDS	NIPBL-DT	CDS	lncRNA					NA	NIPBL-DT	646719	ENST00000647824.1	ENSG00000285967.1	Exon (NR_046262.1/NIPBL-DT, exon 1 of 1)	Exon	NR_046262.1
chr9	133253894	133253895	2	-	100	Exon (ENST00000453660.4/ENSG00000175164.16, exon 7 of 7)	CDS	ABO	CDS	protein_coding					NA	ABO	28	ENST00000680600.1	ENSG00000175164.16	Exon (NM_020469.3_2/ABO, exon 8 of 8)	Exon	NM_020469.3_2
chr11	3515425	3515426	2	+	100	Exon (ENST00000656923.1/ENSG00000287312.1, exon 2 of 3)	CDS	LOC107984301	CDS						NA			ENST00000656923.1	ENSG00000287312.1	Exon (XR_001748099.2/LOC107984301, exon 2 of 3)	Exon	XR_001748099.2
chr11	9606412	9606413	2	+	100	Exon (ENST00000475608.1/ENSG00000243964.1, exon 1 of 1)	CDS	RPL23AP65	CDS	processed_pseudogene					NA	RPL23AP65	440027	ENST00000475608.1	ENSG00000243964.1	Exon (RPL23AP65/RPL23AP65, exon 1 of 1)	Exon	RPL23AP65
chr11	90283033	90283034	2	+	100	Exon (ENST00000530835.1/ENSG00000214391.3, exon 1 of 1)	CDS	TUBAP2	CDS	processed_pseudogene					NA	TUBAP2	399942	ENST00000530835.1	ENSG00000214391.3	Exon (TUBAP2_2/TUBAP2, exon 1 of 1)	Exon	TUBAP2_2
chr13	50105017	50105018	2	+	100	Exon (ENST00000655550.1/ENSG00000176124.15, exon 2 of 2)	CDS	DLEU1	CDS						NA			ENST00000617920.1	ENSG00000273541.1	Exon (NR_002605.2/DLEU1, exon 2 of 2)	Exon	NR_002605.2
chr13	71675382	71675383	2	+	100	Exon (ENST00000440551.1/ENSG00000236534.1, exon 1 of 1)	CDS	H3P36	CDS	processed_pseudogene					NA	H3P36	100287087	ENST00000440551.1	ENSG00000236534.1	Exon (H3P36/H3P36, exon 1 of 1)	Exon	H3P36
chr15	25100974	25100975	2	+	100	Exon (ENST00000640631.2/ENSG00000224078.15, exon 26 of 38)	CDS	SNORD116@	CDS						NA			ENST00000657095.1	ENSG00000224078.15	Exon (SNORD116@/SNORD116@, exon 1 of 1)	Exon	SNORD116@
chr15	41298292	41298293	2	+	100	Exon (ENST00000558945.5/ENSG00000247556.6, exon 4 of 4)	CDS	OIP5-AS1	CDS						NA			ENST00000661438.1	ENSG00000285920.2	Exon (NR_152820.1/OIP5-AS1, exon 3 of 3)	Exon	NR_152820.1
chr15	41298917	41298918	2	+	100	Exon (ENST00000500949.6/ENSG00000247556.6, exon 4 of 4)	CDS	OIP5-AS1	CDS						NA			ENST00000661438.1	ENSG00000285920.2	Exon (NR_152820.1/OIP5-AS1, exon 3 of 3)	Exon	NR_152820.1
chr15	92897950	92897951	2	+	100	Exon (ENST00000653163.1/ENSG00000272888.8, exon 5 of 5)	CDS	CHASERR	CDS						NA			ENST00000692976.1	ENSG00000272888.8	Exon (NR_037600.1/CHASERR, exon 5 of 5)	Exon	NR_037600.1
chr17	7501604	7501605	2	+	100	Exon (ENST00000674977.2/ENSG00000181222.19, exon 14 of 30)	CDS	POLR2A	CDS	protein_coding					NA	POLR2A	5430	ENST00000576114.1	ENSG00000181222.19	Exon (NM_000937.5_2/POLR2A, exon 14 of 30)	Exon	NM_000937.5_2
chr19	9820360	9820361	2	+	100	Exon (ENST00000585756.1/ENSG00000267119.1, exon 1 of 1)	CDS	RPL10P15	CDS	processed_pseudogene					NA	RPL10P15	100129975	ENST00000585756.1	ENSG00000267119.1	Exon (RPL10P15/RPL10P15, exon 1 of 1)	Exon	RPL10P15
chr2	61178539	61178540	2	+	100	Exon (ENST00000394457.7/ENSG00000173209.23, exon 1 of 6)	CDS	AHSA2P	CDS	transcribed_unitary_pseudogene					NA	AHSA2P	130872	ENST00000471542.5	ENSG00000173209.23	Exon (NR_152212.1/AHSA2P, exon 1 of 7)	Exon	NR_152212.1
chr2	87585097	87585098	2	+	100	Exon (ENST00000642451.1/ENSG00000222041.12, exon 2 of 2)	CDS		CDS	lncRNA					NA	CYTOR	112597	ENST00000642872.1	ENSG00000222041.12	Distal Intergenic	Distal Intergenic
chr2	206086498	206086499	2	+	100	Exon (ENST00000420509.1/ENSG00000227946.2, exon 2 of 2)	CDS		CDS	protein_coding					NA	INO80D	54891	ENST00000414320.1	ENSG00000114933.16	Promoter (<=1kb)	Promoter	<=1kb)
chr4	143559712	143559713	2	+	100	Exon (ENST00000641328.1/ENSG00000251600.8, exon 1 of 7)	CDS	GUSBP5	CDS						NA	LOC101927636	101927636	ENST00000514475.1	ENSG00000251600.8	Exon (NR_003675.2/GUSBP5, exon 1 of 1)	Exon	NR_003675.2
chr7	72836832	72836833	2	+	100	Exon (ENST00000685034.1/ENSG00000225648.6, exon 4 of 4)	CDS	SBDSP1	CDS	misc_RNA					NA	RN7SL625P	106479450	ENST00000488637.3	ENSG00000274656.1	Exon (NR_024110.1/SBDSP1, exon 5 of 5)	Exon	NR_024110.1
chr15	92897937	92897938	2	+	99.8735	Exon (ENST00000653163.1/ENSG00000272888.8, exon 5 of 5)	CDS	CHASERR	CDS						NA			ENST00000692976.1	ENSG00000272888.8	Exon (NR_037600.1/CHASERR, exon 5 of 5)	Exon	NR_037600.1
chrX	123514785	123514786	2	+	99.8186	Exon (ENST00000416267.1/ENSG00000179101.5, exon 1 of 1)	CDS	H3P47	CDS						NA			ENST00000416267.1	ENSG00000179101.5	Exon (H3P47/H3P47, exon 1 of 1)	Exon	H3P47
chr16	29545256	29545257	2	-	99.5299	Exon (ENST00000566127.1/ENSG00000205534.6, exon 13 of 29)	CDS	SMG1P2	CDS	protein_coding					NA	NPIPB12	440353	ENST00000550690.1	ENSG00000169203.17	Exon (NR_135305.1_2/SMG1P2, exon 14 of 14)	Exon	NR_135305.1_2
chr5	76173869	76173870	2	-	99.5299	Exon (ENST00000506621.3/ENSG00000254893.6, exon 1 of 1)	CDS	RAP1BL	CDS						NA			ENST00000506621.3	ENSG00000254893.6	Exon (RAP1BL/RAP1BL, exon 1 of 1)	Exon	RAP1BL
chr9	133253544	133253545	2	-	99.3907	Exon (ENST00000453660.4/ENSG00000175164.16, exon 7 of 7)	CDS	ABO	CDS	protein_coding					NA	ABO	28	ENST00000680600.1	ENSG00000175164.16	Exon (NM_020469.3_2/ABO, exon 8 of 8)	Exon	NM_020469.3_2
chr15	41698872	41698873	2	+	98.433	Exon (ENST00000566718.6/ENSG00000174197.18, exon 4 of 9)	CDS	MGA	CDS	miRNA					NA	MIR626	693211	ENST00000385032.1	ENSG00000207766.1	Exon (XM_006720445.4/MGA, exon 3 of 23)	Exon	XM_006720445.4
chrX	133671262	133671263	2	+	98.202	Exon (ENST00000426577.1/ENSG00000227008.2, exon 1 of 1)	CDS	RPS24P19	CDS						NA			ENST00000426577.1	ENSG00000227008.2	Exon (RPS24P19/RPS24P19, exon 1 of 1)	Exon	RPS24P19
chr13	71675433	71675434	2	+	96.9319	Exon (ENST00000440551.1/ENSG00000236534.1, exon 1 of 1)	CDS	H3P36	CDS	processed_pseudogene					NA	H3P36	100287087	ENST00000440551.1	ENSG00000236534.1	Exon (H3P36/H3P36, exon 1 of 1)	Exon	H3P36
chr19	57297775	57297776	2	+	96.8741	Exon (ENST00000688255.1/ENSG00000288899.1, exon 1 of 1)	CDS		CDS						NA			ENST00000688255.1	ENSG00000288899.1	Distal Intergenic	Distal Intergenic
chrY	316985	316986	2	-	96.7587	Exon (ENST00000326153.9_PAR_Y/ENSG00000178605.13_PAR_Y, exon 2 of 10)	CDS	GTPBP6	CDS						NA			ENST00000326153.9_PAR_Y	ENSG00000178605.13_PAR_Y	Exon (XM_006724868.4/GTPBP6, exon 3 of 11)	Exon	XM_006724868.4
chr15	59768705	59768706	2	+	94.8452	Exon (ENST00000484430.1/ENSG00000234797.5, exon 1 of 1)	CDS	RPS3AP6	CDS	processed_pseudogene					NA	RPS3AP6	145767	ENST00000484430.1	ENSG00000234797.5	Exon (RPS3AP6/RPS3AP6, exon 1 of 1)	Exon	RPS3AP6
chrY	57211951	57211952	2	+	94.7603	Exon (ENST00000461007.6_PAR_Y/ENSG00000182484.15_PAR_Y, exon 2 of 2)	CDS	WASH6P	CDS						NA			ENST00000464205.6_PAR_Y	ENSG00000182484.15_PAR_Y	Exon (WASH6P/WASH6P, exon 1 of 1)	Exon	WASH6P
chr2	174720226	174720227	2	+	94.1029	Exon (ENST00000369387.4/ENSG00000235655.3, exon 1 of 1)	CDS	H3P6	CDS						NA			ENST00000369387.4	ENSG00000235655.3	Exon (NR_002315.1/H3P6, exon 1 of 1)	Exon	NR_002315.1
chr10	6583909	6583910	2	+	93.3559	Exon (ENST00000445427.1/ENSG00000237943.8, exon 2 of 2)	CDS	PRKCQ-AS1	CDS	lncRNA					NA	PRKCQ-AS1	439949	ENST00000625147.3	ENSG00000237943.8	Exon (NR_036502.1/PRKCQ-AS1, exon 3 of 3)	Exon	NR_036502.1
chr10	73737343	73737344	2	+	92.6425	Exon (ENST00000690102.1/ENSG00000250959.3, exon 2 of 2)	CDS		CDS						NA			ENST00000604613.1	ENSG00000270808.1	Distal Intergenic	Distal Intergenic
chr19	50798072	50798073	2	-	90.1807	Exon (ENST00000641834.2/ENSG00000167747.16, exon 4 of 4)	CDS	C19orf48	CDS	transcribed_unitary_pseudogene					NA	C19orf48	84798	ENST00000641539.1	ENSG00000167747.16	Exon (NR_171554.1/C19orf48, exon 5 of 5)	Exon	NR_171554.1
chrX	52833649	52833650	2	-	89.1377	Exon (ENST00000458691.1/ENSG00000224781.1, exon 1 of 1)	CDS	EIF4A2P4	CDS	processed_pseudogene					NA	EIF4A2P4	286512	ENST00000458691.1	ENSG00000224781.1	Exon (EIF4A2P4/EIF4A2P4, exon 1 of 1)	Exon	EIF4A2P4
chr13	99215715	99215716	2	-	88.5604	Exon (ENST00000394213.2/ENSG00000218502.3, exon 1 of 1)	CDS	H2AZP3	CDS						NA			ENST00000394213.2	ENSG00000218502.3	Exon (H2AZP3/H2AZP3, exon 1 of 1)	Exon	H2AZP3
chr19	50798327	50798328	2	-	88.0701	Exon (ENST00000641834.2/ENSG00000167747.16, exon 4 of 4)	CDS	C19orf48	CDS	transcribed_unitary_pseudogene					NA	C19orf48	84798	ENST00000641539.1	ENSG00000167747.16	Exon (NR_171554.1/C19orf48, exon 5 of 5)	Exon	NR_171554.1
chr2	111365680	111365681	2	-	88.0408	Exon (ENST00000673962.1/ENSG00000172965.17, exon 1 of 4)	CDS	MIR4435-2HG	CDS	lncRNA					NA	MIR4435-2HG	541471	ENST00000667218.1	ENSG00000172965.17	Exon (NR_136162.1/MIR4435-2HG, exon 2 of 5)	Exon	NR_136162.1
chr1	121118285	121118286	2	-	87.9831	Exon (ENST00000401004.2/ENSG00000213244.3, exon 1 of 1)	CDS	H3P4	CDS						NA			ENST00000427872.1	ENSG00000227193.2	Exon (NR_160941.1/H3P4, exon 1 of 3)	Exon	NR_160941.1
chr1	28095818	28095819	2	-	87.9516	Exon (ENST00000436160.1/ENSG00000228589.3, exon 1 of 1)	CDS	SPCS2P4	CDS						NA			ENST00000436160.1	ENSG00000228589.3	Exon (SPCS2P4/SPCS2P4, exon 1 of 1)	Exon	SPCS2P4
chr12	29392793	29392794	2	+	87.8099	Exon (ENST00000641955.1/ENSG00000257599.4, exon 1 of 1)	CDS	OVCH1-AS1	CDS	lncRNA					NA	OVCH1-AS1	101055625	ENST00000550906.2	ENSG00000257599.4	Intron (NR_073170.1/OVCH1-AS1, intron 1 of 2)	Intron	NR_073170.1
chr11	65434970	65434971	2	+	87.2325	Exon (ENST00000501122.2/ENSG00000245532.10, exon 1 of 1)	CDS	NEAT1	CDS	lncRNA					NA	NEAT1	283131	ENST00000687943.1	ENSG00000245532.10	Exon (NR_131012.1/NEAT1, exon 1 of 1)	Exon	NR_131012.1
chr20	36050010	36050011	2	-	86.8483	Exon (ENST00000565493.2/ENSG00000260032.2, exon 1 of 1)	CDS	NORAD	CDS	lncRNA					NA	NORAD	647979	ENST00000565493.2	ENSG00000260032.2	Exon (NR_027451.1/NORAD, exon 1 of 1)	Exon	NR_027451.1
chrM	4271	4272	2	-	86.5892	Exon (ENST00000387365.1/ENSG00000210100.1, exon 1 of 1)	CDS	TRNI	CDS						NA			ENST00000387365.1	ENSG00000210100.1	Exon (rna-TRNI/TRNI, exon 1 of 1)	Exon	rna-TRNI
chr11	65501065	65501066	2	+	86.0119	Exon (ENST00000619449.2/ENSG00000251562.9, exon 3 of 4)	CDS	MALAT1	CDS	lncRNA					NA	MALAT1	378938	ENST00000508832.2	ENSG00000251562.9	Exon (NR_002819.4/MALAT1, exon 1 of 1)	Exon	NR_002819.4
chr15	41299991	41299992	2	+	84.1066	Exon (ENST00000500949.6/ENSG00000247556.6, exon 4 of 4)	CDS	OIP5-AS1	CDS						NA			ENST00000661438.1	ENSG00000285920.2	Exon (NR_152820.1/OIP5-AS1, exon 3 of 3)	Exon	NR_152820.1
chr1	121118234	121118235	2	-	83.9799	Exon (ENST00000427872.1/ENSG00000227193.2, exon 1 of 4)	CDS	H3P4	CDS						NA			ENST00000427872.1	ENSG00000227193.2	Exon (NR_160941.1/H3P4, exon 1 of 3)	Exon	NR_160941.1
chr11	62852553	62852554	2	-	83.8839	Exon (ENST00000689147.1/ENSG00000255717.8, exon 11 of 11)	CDS	SNHG1	CDS	snoRNA					NA	SNORD22	9304	ENST00000384756.1	ENSG00000277194.1	Exon (NR_003098.2/SNHG1, exon 11 of 11)	Exon	NR_003098.2
chr16	22467268	22467269	2	+	83.7685	Exon (ENST00000381231.5/ENSG00000237296.10, exon 8 of 13)	CDS	SMG1P1	CDS	transcribed_unprocessed_pseudogene					NA	SMG1P1	641298	ENST00000431681.5	ENSG00000237296.10	Exon (NR_027154.1_2/SMG1P1, exon 9 of 29)	Exon	NR_027154.1_2
chr15	64691570	64691571	2	-	83.7604	Exon (ENST00000326005.10/ENSG00000180304.14, exon 2 of 6)	CDS	OAZ2	CDS						NA			ENST00000583044.1	ENSG00000265967.1	Exon (NM_001301302.1/OAZ2, exon 2 of 6)	Exon	NM_001301302.1
chr20	36047421	36047422	2	-	83.653	Exon (ENST00000565493.2/ENSG00000260032.2, exon 1 of 1)	CDS	NORAD	CDS	lncRNA					NA	NORAD	647979	ENST00000565493.2	ENSG00000260032.2	Exon (NR_027451.1/NORAD, exon 1 of 1)	Exon	NR_027451.1
chr7	75366456	75366457	2	+	83.6386	Exon (ENST00000684904.1/ENSG00000205583.14, exon 8 of 8)	CDS	STAG3L1	CDS						NA			ENST00000404291.3	ENSG00000205583.14	Intron (NR_040583.2/STAG3L1, intron 9 of 9)	Intron	NR_040583.2
chr9	33675202	33675203	2	-	83.453	Exon (ENST00000532280.1/ENSG00000237984.3, exon 1 of 1)	CDS	PTENP1	CDS	transcribed_processed_pseudogene					NA	PTENP1	11191	ENST00000447117.1	ENSG00000237984.3	Exon (NR_023917.1/PTENP1, exon 1 of 1)	Exon	NR_023917.1
chr16	21903467	21903468	2	-	83.2489	Exon (ENST00000523028.5/ENSG00000185710.9, exon 8 of 28)	CDS	SMG1P4	CDS	transcribed_unprocessed_pseudogene					NA	SMG1P4	100507526	ENST00000381448.8	ENSG00000185710.9	Exon (SMG1P4_2/SMG1P4, exon 8 of 28)	Exon	SMG1P4_2
chr15	28633647	28633648	2	+	82.787	Exon (ENST00000688694.1/ENSG00000206149.11, exon 6 of 6)	CDS		CDS	transcribed_unprocessed_pseudogene					NA	HERC2P9	440248	ENST00000529353.1	ENSG00000206149.11	Distal Intergenic	Distal Intergenic
chr10	6583886	6583887	2	+	82.683	Exon (ENST00000445427.1/ENSG00000237943.8, exon 2 of 2)	CDS	PRKCQ-AS1	CDS	lncRNA					NA	PRKCQ-AS1	439949	ENST00000625147.3	ENSG00000237943.8	Exon (NR_036502.1/PRKCQ-AS1, exon 3 of 3)	Exon	NR_036502.1
chr7	44985698	44985699	2	-	82.6138	Exon (ENST00000577700.5/ENSG00000232956.10, exon 1 of 2)	CDS		CDS	snoRNA					NA	SNORA9	677798	ENST00000384215.1	ENSG00000277184.1	Promoter (<=1kb)	Promoter	<=1kb)
chr20	36050403	36050404	2	-	82.3993	Exon (ENST00000565493.2/ENSG00000260032.2, exon 1 of 1)	CDS	NORAD	CDS	lncRNA					NA	NORAD	647979	ENST00000565493.2	ENSG00000260032.2	Exon (NR_027451.1/NORAD, exon 1 of 1)	Exon	NR_027451.1
chr11	65425202	65425203	2	+	82.2674	Exon (ENST00000499732.3/ENSG00000245532.10, exon 2 of 2)	CDS	NEAT1	CDS	lncRNA					NA	NEAT1	283131	ENST00000693290.1	ENSG00000245532.10	Exon (NR_028272.1/NEAT1, exon 1 of 1)	Exon	NR_028272.1
chr2	174720277	174720278	2	+	82.086	Exon (ENST00000369387.4/ENSG00000235655.3, exon 1 of 1)	CDS	H3P6	CDS						NA			ENST00000369387.4	ENSG00000235655.3	Exon (NR_002315.1/H3P6, exon 1 of 1)	Exon	NR_002315.1
chr11	17381493	17381494	2	+	81.994	Exon (ENST00000568280.1/ENSG00000260196.1, exon 1 of 1)	CDS	LOC107984316	CDS						NA			ENST00000568280.1	ENSG00000260196.1	Exon (XR_001748143.1/LOC107984316, exon 2 of 2)	Exon	XR_001748143.1
chr16	21455390	21455391	2	-	81.1045	Exon (ENST00000520823.6/ENSG00000180747.15, exon 12 of 19)	CDS	SMG1P3	CDS	transcribed_unprocessed_pseudogene					NA	SMG1P3	100271836	ENST00000440195.2	ENSG00000180747.15	Exon (NR_027155.2_2/SMG1P3, exon 22 of 29)	Exon	NR_027155.2_2
chr11	90283267	90283268	2	+	80.9395	Exon (ENST00000530835.1/ENSG00000214391.3, exon 1 of 1)	CDS	TUBAP2	CDS	processed_pseudogene					NA	TUBAP2	399942	ENST00000530835.1	ENSG00000214391.3	Exon (TUBAP2_2/TUBAP2, exon 1 of 1)	Exon	TUBAP2_2
chr17	76563344	76563345	2	+	80.6392	Exon (ENST00000661348.2/ENSG00000163597.16, exon 3 of 3)	CDS	SNHG16	CDS	snoRNA					NA	SNORD1A	677848	ENST00000364968.1	ENSG00000278261.1	Exon (NR_038108.1/SNHG16, exon 4 of 4)	Exon	NR_038108.1
chr3	196639219	196639220	2	-	80.3274	Exon (ENST00000686261.1/ENSG00000288990.1, exon 1 of 2)	CDS		CDS						NA			ENST00000686261.1	ENSG00000288990.1	Promoter (<=1kb)	Promoter	<=1kb)
chr16	30293117	30293118	2	-	79.6693	Exon (ENST00000529428.5/ENSG00000183604.15, exon 9 of 29)	CDS	SMG1P5	CDS	transcribed_unprocessed_pseudogene					NA	SMG1P5	595101	ENST00000532983.1	ENSG00000183604.15	Exon (NR_002453.5/SMG1P5, exon 9 of 13)	Exon	NR_002453.5
chr17	58352827	58352828	2	+	79.6693	Exon (ENST00000667382.1/ENSG00000265148.7, exon 4 of 4)	CDS	TSPOAP1-AS1	CDS	protein_coding					NA	SUPT4H1	6827	ENST00000580947.1	ENSG00000213246.7	Exon (NR_038410.1/TSPOAP1-AS1, exon 5 of 5)	Exon	NR_038410.1
chr12	57931641	57931642	2	-	79.4961	Exon (ENST00000659090.1/ENSG00000257698.3, exon 3 of 3)	CDS	GIHCG	CDS	lncRNA					NA	GIHCG	100506844	ENST00000547492.1	ENSG00000257698.3	Exon (NR_038269.1_2/GIHCG, exon 3 of 3)	Exon	NR_038269.1_2
chr1	631113	631114	2	+	79.4879	Exon (ENST00000414273.1/ENSG00000237973.1, exon 1 of 1)	CDS	MTCO1P12	CDS						NA	LOC101928626	101928626	ENST00000452176.2	ENSG00000230021.10	Exon (MTCO1P12/MTCO1P12, exon 1 of 1)	Exon	MTCO1P12
chr3	101576801	101576802	2	-	79.1497	Exon (ENST00000496294.1/ENSG00000242299.1, exon 1 of 1)	CDS	RPS18P5	CDS						NA	RPS18P5	100131863	ENST00000496294.1	ENSG00000242299.1	Exon (RPS18P5/RPS18P5, exon 1 of 1)	Exon	RPS18P5
chr16	21456268	21456269	2	-	78.9188	Exon (ENST00000520823.6/ENSG00000180747.15, exon 10 of 19)	CDS	SMG1P3	CDS	transcribed_unprocessed_pseudogene					NA	SMG1P3	100271836	ENST00000440195.2	ENSG00000180747.15	Exon (NR_027155.2_2/SMG1P3, exon 20 of 29)	Exon	NR_027155.2_2
chr7	75367286	75367287	2	+	78.9188	Exon (ENST00000687422.1/ENSG00000205583.14, exon 8 of 8)	CDS	STAG3L1	CDS						NA			ENST00000404291.3	ENSG00000205583.14	Exon (NR_040583.2/STAG3L1, exon 10 of 10)	Exon	NR_040583.2
chr19	58581667	58581668	2	+	78.8572	Exon (ENST00000651608.1/ENSG00000213753.11, exon 2 of 3)	CDS	CENPBD1P1	CDS						NA			ENST00000652551.1	ENSG00000286104.1	Exon (NR_026052.1/CENPBD1P1, exon 2 of 2)	Exon	NR_026052.1
chr15	22590083	22590084	2	+	77.5243	Exon (ENST00000619021.4/ENSG00000276550.5, exon 32 of 32)	CDS	HERC2P2	CDS	transcribed_unprocessed_pseudogene					NA	HERC2P2	400322	ENST00000614571.1	ENSG00000276550.5	Exon (NR_002824.3_2/HERC2P2, exon 35 of 35)	Exon	NR_002824.3_2
chr19	50798165	50798166	2	-	76.8064	Exon (ENST00000641834.2/ENSG00000167747.16, exon 4 of 4)	CDS	C19orf48	CDS	transcribed_unitary_pseudogene					NA	C19orf48	84798	ENST00000641539.1	ENSG00000167747.16	Exon (NR_171554.1/C19orf48, exon 5 of 5)	Exon	NR_171554.1
chr9	133253818	133253819	2	-	76.1985	Exon (ENST00000453660.4/ENSG00000175164.16, exon 7 of 7)	CDS	ABO	CDS	protein_coding					NA	ABO	28	ENST00000680600.1	ENSG00000175164.16	Exon (NM_020469.3_2/ABO, exon 8 of 8)	Exon	NM_020469.3_2
chr3	14945418	14945419	2	-	76.1	Exon (ENST00000424349.1/ENSG00000225733.7, exon 2 of 2)	CDS	FGD5-AS1	CDS	lncRNA					NA	FGD5-AS1	100505641	ENST00000693748.1	ENSG00000225733.7	Exon (NR_046252.1/FGD5-AS1, exon 2 of 2)	Exon	NR_046252.1
chr9	37088219	37088220	2	+	75.1578	Exon (ENST00000660341.1/ENSG00000281649.3, exon 2 of 2)	CDS	EBLN3P	CDS	lncRNA					NA	EBLN3P	100506710	ENST00000628924.1	ENSG00000281649.3	Exon (NR_036592.1/EBLN3P, exon 2 of 2)	Exon	NR_036592.1
chr2	87458490	87458491	2	+	74.9846	Exon (ENST00000646865.1/ENSG00000222041.12, exon 2 of 2)	CDS		CDS						NA			ENST00000628090.1	ENSG00000280721.1	Promoter (1-2kb)	Promoter	1-2kb)
chr3	75215027	75215028	2	+	74.8692	Exon (ENST00000472163.1/ENSG00000213300.5, exon 1 of 1)	CDS	HNRNPA3P6	CDS						NA			ENST00000472163.1	ENSG00000213300.5	Exon (HNRNPA3P6/HNRNPA3P6, exon 1 of 1)	Exon	HNRNPA3P6
chr20	36050145	36050146	2	-	74.814	Exon (ENST00000565493.2/ENSG00000260032.2, exon 1 of 1)	CDS	NORAD	CDS	lncRNA					NA	NORAD	647979	ENST00000565493.2	ENSG00000260032.2	Exon (NR_027451.1/NORAD, exon 1 of 1)	Exon	NR_027451.1
chr15	41298469	41298470	2	+	74.4906	Exon (ENST00000558945.5/ENSG00000247556.6, exon 4 of 4)	CDS	OIP5-AS1	CDS						NA			ENST00000661438.1	ENSG00000285920.2	Exon (NR_152820.1/OIP5-AS1, exon 3 of 3)	Exon	NR_152820.1
chr15	84644973	84644974	2	+	74.2341	Exon (ENST00000348993.9/ENSG00000176700.21, exon 4 of 4)	CDS	WDR73	CDS						NA			ENST00000613066.1	ENSG00000277578.1	Intron (NM_032856.5/WDR73, intron 7 of 7)	Intron	NM_032856.5
chrM	5943	5944	2	+	73.7722	Exon (ENST00000361624.2/ENSG00000198804.2, exon 1 of 1)	CDS	COX1	CDS						NA	COX1	4512	ENST00000361624.2	ENSG00000198804.2	Exon (YP_003024028.1/COX1, exon 1 of 1)	Exon	YP_003024028.1
chr14	58266463	58266464	2	-	73.3681	Exon (ENST00000654187.2/ENSG00000257621.9, exon 2 of 2)	CDS	PSMA3-AS1	CDS						NA			ENST00000557322.1	ENSG00000258682.1	Exon (NR_029434.1/PSMA3-AS1, exon 5 of 5)	Exon	NR_029434.1
chr7	73011540	73011541	2	+	72.7074	Exon (ENST00000506558.2/ENSG00000229018.5, exon 3 of 7)	CDS	PMS2P7	CDS						NA			ENST00000364412.1	ENSG00000201282.1	Exon (NR_130940.1/PMS2P7, exon 3 of 6)	Exon	NR_130940.1
chr15	22539154	22539155	2	+	72.6175	Exon (ENST00000613386.4/ENSG00000276550.5, exon 6 of 32)	CDS	HERC2P2	CDS	transcribed_unprocessed_pseudogene					NA	HERC2P2	400322	ENST00000619021.4	ENSG00000276550.5	Exon (NR_002824.3_2/HERC2P2, exon 7 of 35)	Exon	NR_002824.3_2
chr7	128654616	128654617	2	+	71.8269	Exon (ENST00000450885.2/ENSG00000243679.1, exon 1 of 1)	CDS	LINC01000	CDS						NA			ENST00000414464.2	ENSG00000229413.2	Exon (NR_024368.1/LINC01000, exon 5 of 5)	Exon	NR_024368.1
chr2	111365734	111365735	2	-	71.4629	Exon (ENST00000673962.1/ENSG00000172965.17, exon 1 of 4)	CDS	MIR4435-2HG	CDS	lncRNA					NA	MIR4435-2HG	541471	ENST00000662889.1	ENSG00000172965.17	Exon (NR_136162.1/MIR4435-2HG, exon 2 of 5)	Exon	NR_136162.1
chr17	16439409	16439410	2	+	71.1975	Exon (ENST00000475947.7/ENSG00000175061.19, exon 2 of 5)	CDS	SNHG29	CDS	lncRNA					NA	SNHG29	125144	ENST00000658943.1	ENSG00000175061.19	Exon (NR_027179.1/SNHG29, exon 2 of 4)	Exon	NR_027179.1
chr10	42551709	42551710	2	-	71.0399	Exon (ENST00000452075.7/ENSG00000234420.8, exon 4 of 8)	CDS	ZNF37BP	CDS	transcribed_processed_pseudogene					NA	ZNF37BP	100129482	ENST00000688789.1	ENSG00000234420.8	Exon (NR_026777.2/ZNF37BP, exon 4 of 8)	Exon	NR_026777.2
chr21	5147348	5147349	2	-	70.6462	Exon (ENST00000617716.4/ENSG00000275464.5, exon 5 of 21)	CDS	LOC102724159	CDS						NA	LOC102724159	102724159	ENST00000633593.1	ENSG00000275464.5	Exon (NM_001368238.1/LOC102724159, exon 5 of 21)	Exon	NM_001368238.1
chrM	8192	8193	2	+	70.377	Exon (ENST00000361739.1/ENSG00000198712.1, exon 1 of 1)	CDS	COX2	CDS						NA			ENST00000387421.1	ENSG00000210156.1	Exon (YP_003024029.1/COX2, exon 1 of 1)	Exon	YP_003024029.1
chr5	36875189	36875190	2	-	69.6735	Exon (ENST00000649921.1/ENSG00000285967.1, exon 1 of 1)	CDS	NIPBL-DT	CDS	lncRNA					NA	NIPBL-DT	646719	ENST00000647824.1	ENSG00000285967.1	Exon (NR_046262.1/NIPBL-DT, exon 1 of 1)	Exon	NR_046262.1
chr14	55229676	55229677	2	+	68.2418	Exon (ENST00000623123.1/ENSG00000279392.1, exon 1 of 1)	CDS	UBE2L1	CDS						NA			ENST00000623123.1	ENSG00000279392.1	Exon (UBE2L1/UBE2L1, exon 1 of 1)	Exon	UBE2L1
chr20	36048160	36048161	2	-	67.7586	Exon (ENST00000565493.2/ENSG00000260032.2, exon 1 of 1)	CDS	NORAD	CDS	lncRNA					NA	NORAD	647979	ENST00000565493.2	ENSG00000260032.2	Exon (NR_027451.1/NORAD, exon 1 of 1)	Exon	NR_027451.1
chr1	155745869	155745870	2	+	67.1897	Exon (ENST00000314835.5/ENSG00000203761.5, exon 1 of 14)	CDS	MSTO2P	CDS						NA			ENST00000314835.5	ENSG00000203761.5	Exon (NR_024117.2/MSTO2P, exon 1 of 13)	Exon	NR_024117.2
chr4	105137487	105137488	2	-	67.1328	Exon (ENST00000504082.1/ENSG00000251259.1, exon 2 of 2)	CDS		CDS						NA			ENST00000504082.1	ENSG00000251259.1	Distal Intergenic	Distal Intergenic
chr2	111429564	111429565	2	-	66.5554	Exon (ENST00000674087.1/ENSG00000172965.17, exon 4 of 4)	CDS	MIR4435-2HG	CDS	lncRNA					NA	MIR4435-2HG	541471	ENST00000603827.1	ENSG00000172965.17	Exon (NR_024373.2/MIR4435-2HG, exon 2 of 2)	Exon	NR_024373.2
chrX	40935648	40935649	2	-	66.2981	Exon (ENST00000397318.4/ENSG00000216866.5, exon 1 of 1)	CDS	RPS2P55	CDS	processed_pseudogene					NA	RPS2P55	286444	ENST00000397318.4	ENSG00000216866.5	Exon (RPS2P55/RPS2P55, exon 1 of 1)	Exon	RPS2P55
chr16	29537326	29537327	2	-	65.9204	Exon (ENST00000566127.1/ENSG00000205534.6, exon 22 of 29)	CDS		CDS	protein_coding					NA	NPIPB12	440353	ENST00000550690.1	ENSG00000169203.17	Distal Intergenic	Distal Intergenic
chr15	43115921	43115922	2	-	65.343	Exon (ENST00000487100.1/ENSG00000205871.5, exon 1 of 1)	CDS	RPS3AP47	CDS	processed_pseudogene					NA	RPS3AP47	146053	ENST00000487100.1	ENSG00000205871.5	Exon (RPS3AP47/RPS3AP47, exon 1 of 1)	Exon	RPS3AP47
chr11	65500337	65500338	2	+	65.0341	Exon (ENST00000619449.2/ENSG00000251562.9, exon 3 of 4)	CDS	MALAT1	CDS	lncRNA					NA	MALAT1	378938	ENST00000610481.1	ENSG00000251562.9	Exon (NR_002819.4/MALAT1, exon 1 of 1)	Exon	NR_002819.4
chr7	92917022	92917023	2	+	64.5917	Exon (ENST00000686356.1/ENSG00000237819.6, exon 3 of 3)	CDS	CDK6-AS1	CDS						NA			ENST00000467823.3	ENSG00000266794.2	Exon (NR_110086.1/CDK6-AS1, exon 5 of 5)	Exon	NR_110086.1
chr15	22590370	22590371	2	+	63.9799	Exon (ENST00000619021.4/ENSG00000276550.5, exon 32 of 32)	CDS	HERC2P2	CDS	transcribed_unprocessed_pseudogene					NA	HERC2P2	400322	ENST00000614571.1	ENSG00000276550.5	Exon (NR_002824.3_2/HERC2P2, exon 35 of 35)	Exon	NR_002824.3_2
chr6	15089975	15089976	2	-	63.3728	Exon (ENST00000656468.1/ENSG00000234261.5, exon 1 of 3)	CDS		CDS						NA			ENST00000437648.1	ENSG00000234261.5	Distal Intergenic	Distal Intergenic
chr20	38428931	38428932	2	-	62.9027	Exon (ENST00000654389.1/ENSG00000196756.14, exon 1 of 5)	CDS		CDS	lncRNA					NA	SNHG17	388796	ENST00000654389.1	ENSG00000196756.14	Promoter (<=1kb)	Promoter	<=1kb)
chr15	22537509	22537510	2	+	62.8447	Exon (ENST00000613386.4/ENSG00000276550.5, exon 4 of 32)	CDS	HERC2P2	CDS	transcribed_unprocessed_pseudogene					NA	HERC2P2	400322	ENST00000619021.4	ENSG00000276550.5	Exon (NR_002824.3_2/HERC2P2, exon 5 of 35)	Exon	NR_002824.3_2
chr20	36048971	36048972	2	-	62.448	Exon (ENST00000565493.2/ENSG00000260032.2, exon 1 of 1)	CDS	NORAD	CDS	lncRNA					NA	NORAD	647979	ENST00000565493.2	ENSG00000260032.2	Exon (NR_027451.1/NORAD, exon 1 of 1)	Exon	NR_027451.1
chr10	73779857	73779858	2	+	61.9465	Exon (ENST00000489264.2/ENSG00000196968.11, exon 2 of 2)	CDS		CDS						NA			ENST00000686143.1	ENSG00000288823.1	Promoter (2-3kb)	Promoter	2-3kb)
chr15	41669584	41669585	2	+	61.8097	Exon (ENST00000566718.6/ENSG00000174197.18, exon 2 of 9)	CDS	MGA	CDS	protein_coding					NA	MGA	23269	ENST00000561532.1	ENSG00000174197.18	Exon (XM_005254246.3/MGA, exon 2 of 24)	Exon	XM_005254246.3
chr20	36048217	36048218	2	-	61.5121	Exon (ENST00000565493.2/ENSG00000260032.2, exon 1 of 1)	CDS	NORAD	CDS	lncRNA					NA	NORAD	647979	ENST00000565493.2	ENSG00000260032.2	Exon (NR_027451.1/NORAD, exon 1 of 1)	Exon	NR_027451.1
chrX	74290636	74290637	2	-	60.9079	Exon (ENST00000685808.1/ENSG00000230590.12, exon 2 of 2)	CDS		CDS	lncRNA					NA	FTX	100302692	ENST00000659407.1	ENSG00000230590.12	Promoter (2-3kb)	Promoter	2-3kb)
chr2	111366659	111366660	2	-	60.553	Exon (ENST00000667670.1/ENSG00000172965.17, exon 2 of 5)	CDS	MIR4435-2HG	CDS	lncRNA					NA	MIR4435-2HG	541471	ENST00000674132.1	ENSG00000172965.17	Exon (NR_136162.1/MIR4435-2HG, exon 2 of 5)	Exon	NR_136162.1
chrX	114776363	114776364	2	-	58.9476	Exon (ENST00000443628.2/ENSG00000224773.2, exon 1 of 1)	CDS	HSPA8P7	CDS	processed_pseudogene					NA	HSPA8P7	100420080	ENST00000443628.2	ENSG00000224773.2	Exon (HSPA8P7/HSPA8P7, exon 1 of 1)	Exon	HSPA8P7
chr18	5238633	5238634	2	+	57.7023	Exon (ENST00000581471.2/ENSG00000263753.9, exon 1 of 1)	CDS	LINC00667	CDS						NA			ENST00000581067.1	ENSG00000264575.1	Exon (NR_015389.1/LINC00667, exon 1 of 3)	Exon	NR_015389.1
chr1	22030967	22030968	2	+	57.2199	Exon (ENST00000635675.2/ENSG00000218510.9, exon 3 of 3)	CDS	LINC00339	CDS						NA			ENST00000642137.1	ENSG00000285794.1	Exon (NR_023918.2/LINC00339, exon 2 of 2)	Exon	NR_023918.2
chr8	41799144	41799145	2	+	56.161	Exon (ENST00000693616.1/ENSG00000289514.1, exon 3 of 3)	CDS	LOC105379392	CDS						NA			ENST00000690215.1	ENSG00000289514.1	Exon (XR_001745883.1/LOC105379392, exon 2 of 2)	Exon	XR_001745883.1
chr14	30821516	30821517	2	+	55.5921	Exon (ENST00000468034.1/ENSG00000213867.4, exon 1 of 1)	CDS	RPL27P1	CDS						NA	RPL27P1	326299	ENST00000468034.1	ENSG00000213867.4	Exon (RPL27P1/RPL27P1, exon 1 of 1)	Exon	RPL27P1
chr5	181263786	181263787	2	+	55.5028	Exon (ENST00000657194.2/ENSG00000248275.3, exon 2 of 2)	CDS	TRIM52-AS1	CDS	lncRNA					NA	TRIM52-AS1	100507602	ENST00000507434.1	ENSG00000248275.3	Exon (NR_102759.1/TRIM52-AS1, exon 2 of 2)	Exon	NR_102759.1
chr7	75186065	75186066	2	-	55.4514	Exon (ENST00000618412.4/ENSG00000277053.4, exon 4 of 4)	CDS	GTF2IP1	CDS	transcribed_unprocessed_pseudogene					NA	GTF2IP1	2970	ENST00000621948.4	ENSG00000277053.4	Exon (NR_002206.3/GTF2IP1, exon 24 of 24)	Exon	NR_002206.3
chr9	133253538	133253539	2	-	55.3151	Exon (ENST00000453660.4/ENSG00000175164.16, exon 7 of 7)	CDS	ABO	CDS	protein_coding					NA	ABO	28	ENST00000680600.1	ENSG00000175164.16	Exon (NM_020469.3_2/ABO, exon 8 of 8)	Exon	NM_020469.3_2
chr9	133254380	133254381	2	-	54.7638	Exon (ENST00000453660.4/ENSG00000175164.16, exon 7 of 7)	CDS	ABO	CDS	protein_coding					NA	ABO	28	ENST00000680600.1	ENSG00000175164.16	Exon (NM_020469.3_2/ABO, exon 8 of 8)	Exon	NM_020469.3_2
chr5	82009607	82009608	2	-	54.4235	Exon (ENST00000510729.1/ENSG00000251495.1, exon 1 of 1)	CDS	PPIAP11	CDS						NA			ENST00000510729.1	ENSG00000251495.1	Exon (PPIAP11/PPIAP11, exon 1 of 1)	Exon	PPIAP11
chr20	36049890	36049891	2	-	53.2132	Exon (ENST00000565493.2/ENSG00000260032.2, exon 1 of 1)	CDS	NORAD	CDS	lncRNA					NA	NORAD	647979	ENST00000565493.2	ENSG00000260032.2	Exon (NR_027451.1/NORAD, exon 1 of 1)	Exon	NR_027451.1
chr1	22030317	22030318	2	+	52.7231	Exon (ENST00000650360.1/ENSG00000285959.1, exon 9 of 9)	CDS	LINC00339	CDS						NA			ENST00000642137.1	ENSG00000285794.1	Exon (NR_023918.2/LINC00339, exon 2 of 2)	Exon	NR_023918.2
chr16	51646947	51646948	2	+	51.7703	Exon (ENST00000562726.1/ENSG00000224578.5, exon 1 of 1)	CDS	HNRNPA1P48	CDS	protein_coding					NA	HNRNPA1P48	642659	ENST00000562726.1	ENSG00000224578.5	Exon (HNRNPA1P48/HNRNPA1P48, exon 1 of 1)	Exon	HNRNPA1P48
chr11	65500174	65500175	2	+	51.612	Exon (ENST00000619449.2/ENSG00000251562.9, exon 3 of 4)	CDS	MALAT1	CDS	lncRNA					NA	MALAT1	378938	ENST00000610481.1	ENSG00000251562.9	Exon (NR_002819.4/MALAT1, exon 1 of 1)	Exon	NR_002819.4
chr7	73206612	73206613	2	+	50.6253	Exon (ENST00000544802.5/ENSG00000233369.7, exon 24 of 24)	CDS	GTF2IP4	CDS	transcribed_unprocessed_pseudogene					NA	NCF1B	654816	ENST00000432102.5	ENSG00000182487.12	Exon (NR_003580.2/GTF2IP4, exon 24 of 24)	Exon	NR_003580.2
chr5	21491407	21491408	2	+	49.5601	Exon (ENST00000508260.5/ENSG00000183666.18, exon 5 of 9)	CDS	GUSBP1	CDS						NA			ENST00000623455.1	ENSG00000279107.1	Exon (NR_027028.3_4/GUSBP1, exon 4 of 6)	Exon	NR_027028.3_4
chr22	49656903	49656904	2	-	49.5268	Exon (ENST00000405854.5/ENSG00000188511.13, exon 1 of 5)	CDS		CDS	lncRNA					NA	MIR3667HG	348645	ENST00000692989.1	ENSG00000188511.13	Promoter (<=1kb)	Promoter	<=1kb)
chr2	111429451	111429452	2	-	48.5293	Exon (ENST00000674087.1/ENSG00000172965.17, exon 4 of 4)	CDS	MIR4435-2HG	CDS	lncRNA					NA	MIR4435-2HG	541471	ENST00000603827.1	ENSG00000172965.17	Exon (NR_024373.2/MIR4435-2HG, exon 2 of 2)	Exon	NR_024373.2
chr2	121650644	121650645	2	+	48.4062	Exon (ENST00000667483.1/ENSG00000236859.8, exon 3 of 5)	CDS	NIFK-AS1	CDS	lncRNA					NA	NIFK-AS1	254128	ENST00000666647.1	ENSG00000236859.8	Exon (NR_037858.1/NIFK-AS1, exon 2 of 2)	Exon	NR_037858.1
chr15	28315993	28315994	2	+	48.3043	Exon (ENST00000544920.2/ENSG00000256338.2, exon 1 of 1)	CDS	RPL41P2	CDS	processed_pseudogene					NA	RPL41P2	22970	ENST00000544920.2	ENSG00000256338.2	Exon (RPL41P2_4/RPL41P2, exon 1 of 1)	Exon	RPL41P2_4
chr2	87584129	87584130	2	+	47.9328	Exon (ENST00000642451.1/ENSG00000222041.12, exon 2 of 2)	CDS		CDS	lncRNA					NA	CYTOR	112597	ENST00000642872.1	ENSG00000222041.12	Distal Intergenic	Distal Intergenic
chr17	31034353	31034354	2	-	47.8628	Exon (ENST00000687724.1/ENSG00000266865.7, exon 6 of 6)	CDS	LOC107984974	CDS						NA			ENST00000578883.1	ENSG00000266865.7	Exon (NR_171379.1/LOC107984974, exon 6 of 6)	Exon	NR_171379.1
chr22	27924582	27924583	2	+	47.6184	Exon (ENST00000662329.1/ENSG00000235954.8, exon 2 of 2)	CDS	TTC28-AS1	CDS						NA			ENST00000611117.1	ENSG00000276150.1	Exon (NR_026962.1/TTC28-AS1, exon 3 of 3)	Exon	NR_026962.1
chr7	29650877	29650878	2	-	46.4109	Exon (ENST00000414296.2/ENSG00000227855.4, exon 2 of 19)	CDS	LOC646762	CDS	transcribed_unprocessed_pseudogene					NA	DPY19L2P3	442524	ENST00000414296.2	ENSG00000227855.4	Exon (NR_024278.1/LOC646762, exon 2 of 2)	Exon	NR_024278.1
chr7	103275556	103275557	2	-	45.4135	Exon (ENST00000439473.5/ENSG00000170629.15, exon 3 of 23)	CDS	DPY19L2P2	CDS	transcribed_unprocessed_pseudogene					NA	DPY19L2P2	349152	ENST00000435536.5	ENSG00000170629.15	Exon (NR_003561.2_2/DPY19L2P2, exon 5 of 21)	Exon	NR_003561.2_2
chr7	128654643	128654644	2	+	45.0356	Exon (ENST00000450885.2/ENSG00000243679.1, exon 1 of 1)	CDS	LINC01000	CDS						NA			ENST00000414464.2	ENSG00000229413.2	Exon (NR_024368.1/LINC01000, exon 5 of 5)	Exon	NR_024368.1
chr9	35972052	35972053	2	-	44.8822	Exon (ENST00000444752.1/ENSG00000213866.3, exon 1 of 1)	CDS	YBX1P10	CDS						NA			ENST00000444752.1	ENSG00000213866.3	Exon (YBX1P10/YBX1P10, exon 1 of 1)	Exon	YBX1P10
chr7	75366441	75366442	2	+	44.5826	Exon (ENST00000684904.1/ENSG00000205583.14, exon 8 of 8)	CDS	STAG3L1	CDS						NA			ENST00000404291.3	ENSG00000205583.14	Intron (NR_040583.2/STAG3L1, intron 9 of 9)	Intron	NR_040583.2
chr2	87521374	87521375	2	+	44.4635	Exon (ENST00000643589.1/ENSG00000222041.12, exon 3 of 3)	CDS	CYTOR	CDS	lncRNA					NA	CYTOR	112597	ENST00000643321.1	ENSG00000222041.12	Exon (NR_024204.2/CYTOR, exon 4 of 4)	Exon	NR_024204.2
chr7	97966657	97966658	2	-	44.1302	Exon (ENST00000442908.2/ENSG00000183444.10, exon 1 of 1)	CDS	OR7E38P	CDS	unprocessed_pseudogene					NA	OR7E38P	389537	ENST00000442908.2	ENSG00000183444.10	Exon (OR7E38P/OR7E38P, exon 1 of 1)	Exon	OR7E38P
chr12	132825715	132825716	2	+	43.902	Exon (ENST00000488441.2/ENSG00000232888.4, exon 1 of 1)	CDS	RPS11P5	CDS	processed_pseudogene					NA	RPS11P5	727826	ENST00000488441.2	ENSG00000232888.4	Exon (RPS11P5/RPS11P5, exon 1 of 1)	Exon	RPS11P5
chr15	24982483	24982484	2	+	43.6836	Exon (ENST00000557108.6/ENSG00000224078.15, exon 3 of 3)	CDS	PWARSN	CDS	snoRNA					NA	SNORD107	91380	ENST00000459433.1	ENSG00000276314.1	Exon (NR_022011.1/PWARSN, exon 1 of 1)	Exon	NR_022011.1
chr15	41669885	41669886	2	+	43.5875	Exon (ENST00000566718.6/ENSG00000174197.18, exon 2 of 9)	CDS	MGA	CDS	protein_coding					NA	MGA	23269	ENST00000561532.1	ENSG00000174197.18	Exon (XM_005254246.3/MGA, exon 2 of 24)	Exon	XM_005254246.3
chr3	52609699	52609700	2	-	43.3637	Exon (ENST00000356770.8/ENSG00000163939.18, exon 15 of 28)	CDS	PBRM1	CDS	protein_coding					NA	PBRM1	55193	ENST00000462207.1	ENSG00000163939.18	Exon (XM_017006736.1/PBRM1, exon 19 of 33)	Exon	XM_017006736.1
chr1	1737179	1737180	2	-	43.0703	Exon (ENST00000418950.2/ENSG00000227775.3, exon 2 of 2)	CDS	LOC100129381	CDS						NA			ENST00000598846.1	ENSG00000268575.1	Exon (LOC100129381/LOC100129381, exon 2 of 2)	Exon	LOC100129381
chr18	121186	121187	2	+	42.9073	Exon (ENST00000608049.5/ENSG00000263006.7, exon 5 of 5)	CDS	ROCK1P1	CDS	transcribed_unprocessed_pseudogene					NA	ROCK1P1	727758	ENST00000573767.1	ENSG00000263006.7	Exon (NR_033770.1/ROCK1P1, exon 5 of 5)	Exon	NR_033770.1
chr12	9657796	9657797	2	+	42.8672	Exon (ENST00000641304.1/ENSG00000284634.1, exon 10 of 10)	CDS	LOC374443	CDS						NA			ENST00000537616.1	ENSG00000257027.1	Exon (NR_046450.1/LOC374443, exon 5 of 5)	Exon	NR_046450.1
chr22	49656571	49656572	2	-	42.7115	Exon (ENST00000686856.1/ENSG00000188511.13, exon 1 of 1)	CDS		CDS	lncRNA					NA	MIR3667HG	348645	ENST00000692989.1	ENSG00000188511.13	Promoter (<=1kb)	Promoter	<=1kb)
chr6	85678550	85678551	2	-	42.6805	Exon (ENST00000682106.1/ENSG00000271793.2, exon 1 of 44)	CDS		CDS	lncRNA					NA	SNHG5	387066	ENST00000453754.5	ENSG00000203875.13	Promoter (<=1kb)	Promoter	<=1kb)
chr18	49814429	49814430	2	+	42.2634	Exon (ENST00000690629.1/ENSG00000267322.3, exon 1 of 1)	CDS	SCARNA17	CDS						NA			ENST00000516330.1	ENSG00000252139.1	Exon (NR_003003.2/SCARNA17, exon 1 of 1)	Exon	NR_003003.2
chrX	131794317	131794318	2	-	41.8906	Exon (ENST00000663405.1/ENSG00000213468.7, exon 3 of 11)	CDS	FIRRE	CDS	lncRNA					NA	FIRRE	286467	ENST00000648028.2	ENSG00000213468.7	Exon (NR_152876.1/FIRRE, exon 3 of 10)	Exon	NR_152876.1
chr2	61177966	61177967	2	+	41.8906	Exon (ENST00000357022.6/ENSG00000173209.23, exon 1 of 7)	CDS	AHSA2P	CDS	transcribed_unitary_pseudogene					NA	AHSA2P	130872	ENST00000647519.1	ENSG00000173209.23	Exon (NR_152211.1/AHSA2P, exon 1 of 7)	Exon	NR_152211.1
chr1	110371552	110371553	2	+	41.7172	Exon (ENST00000609909.1/ENSG00000273373.1, exon 1 of 1)	CDS	SLC16A4	CDS						NA			ENST00000609909.1	ENSG00000273373.1	Intron (XM_006711033.3/SLC16A4, intron 6 of 6)	Intron	XM_006711033.3
chr5	36875387	36875388	2	-	41.0559	Exon (ENST00000649921.1/ENSG00000285967.1, exon 1 of 1)	CDS	NIPBL-DT	CDS	lncRNA					NA	NIPBL-DT	646719	ENST00000647824.1	ENSG00000285967.1	Exon (NR_046262.1/NIPBL-DT, exon 1 of 1)	Exon	NR_046262.1
chr1	110347200	110347201	2	+	40.9297	Exon (ENST00000626572.2/ENSG00000224699.10, exon 1 of 3)	CDS		CDS						NA			ENST00000626572.2	ENSG00000224699.10	Distal Intergenic	Distal Intergenic
chr12	45727270	45727271	2	-	40.5638	Exon (ENST00000609803.2/ENSG00000273015.2, exon 1 of 1)	CDS	LINC00938	CDS						NA			ENST00000609803.2	ENSG00000273015.2	Exon (NR_028408.1/LINC00938, exon 1 of 1)	Exon	NR_028408.1
chr5	25190373	25190374	2	-	40.4716	Exon (ENST00000642022.1/ENSG00000245662.4, exon 2 of 4)	CDS		CDS						NA			ENST00000642024.1	ENSG00000245662.4	Promoter (<=1kb)	Promoter	<=1kb)
chr7	73206313	73206314	2	+	39.9734	Exon (ENST00000544802.5/ENSG00000233369.7, exon 24 of 24)	CDS	GTF2IP4	CDS	transcribed_unprocessed_pseudogene					NA	NCF1B	654816	ENST00000432102.5	ENSG00000182487.12	Exon (NR_003580.2/GTF2IP4, exon 24 of 24)	Exon	NR_003580.2
chr2	87584172	87584173	2	+	39.8238	Exon (ENST00000642451.1/ENSG00000222041.12, exon 2 of 2)	CDS		CDS	lncRNA					NA	CYTOR	112597	ENST00000642872.1	ENSG00000222041.12	Distal Intergenic	Distal Intergenic
chr1	3738180	3738181	2	-	39.7895	Exon (ENST00000452079.5/ENSG00000227372.12, exon 4 of 4)	CDS	TP73-AS1	CDS	transcribed_unitary_pseudogene					NA	TP73-AS1	57212	ENST00000419973.1	ENSG00000227372.12	Exon (NR_033709.1/TP73-AS1, exon 5 of 5)	Exon	NR_033709.1
chr16	31709026	31709027	2	+	38.9673	Exon (ENST00000562354.2/ENSG00000131797.13, exon 2 of 2)	CDS		CDS	transcribed_unprocessed_pseudogene					NA	CLUHP3	100132341	ENST00000562354.2	ENSG00000131797.13	Distal Intergenic	Distal Intergenic
chrX	66020309	66020310	2	+	38.2564	Exon (ENST00000618234.5/ENSG00000274536.8, exon 2 of 2)	CDS	MIR223HG	CDS	miRNA					NA	MIR223	407008	ENST00000385204.1	ENSG00000284567.1	Exon (NR_170299.1/MIR223HG, exon 3 of 3)	Exon	NR_170299.1
chr1	22031060	22031061	2	+	37.8568	Exon (ENST00000635675.2/ENSG00000218510.9, exon 3 of 3)	CDS	LINC00339	CDS						NA			ENST00000642137.1	ENSG00000285794.1	Exon (NR_023918.2/LINC00339, exon 2 of 2)	Exon	NR_023918.2
chr22	49656941	49656942	2	-	37.4953	Exon (ENST00000405854.5/ENSG00000188511.13, exon 1 of 5)	CDS		CDS	lncRNA					NA	MIR3667HG	348645	ENST00000692989.1	ENSG00000188511.13	Promoter (<=1kb)	Promoter	<=1kb)
chr20	36048767	36048768	2	-	37.4435	Exon (ENST00000565493.2/ENSG00000260032.2, exon 1 of 1)	CDS	NORAD	CDS	lncRNA					NA	NORAD	647979	ENST00000565493.2	ENSG00000260032.2	Exon (NR_027451.1/NORAD, exon 1 of 1)	Exon	NR_027451.1
chr1	154378290	154378291	2	-	37.3996	Exon (ENST00000437336.1/ENSG00000226855.1, exon 1 of 1)	CDS	RPSAP17	CDS	processed_pseudogene					NA	RPSAP17	100270873	ENST00000437336.1	ENSG00000226855.1	Exon (RPSAP17/RPSAP17, exon 1 of 1)	Exon	RPSAP17
chr15	41299333	41299334	2	+	36.7484	Exon (ENST00000500949.6/ENSG00000247556.6, exon 4 of 4)	CDS	OIP5-AS1	CDS						NA			ENST00000661438.1	ENSG00000285920.2	Exon (NR_152820.1/OIP5-AS1, exon 3 of 3)	Exon	NR_152820.1
chr17	14033812	14033813	2	-	36.5804	Exon (ENST00000661551.1/ENSG00000236088.11, exon 2 of 2)	CDS	COX10-AS1	CDS						NA	COX10-DT	100874058	ENST00000623598.1	ENSG00000236088.11	Intron (NR_049718.1/COX10-AS1, intron 2 of 2)	Intron	NR_049718.1
chr17	31034493	31034494	2	-	36.4652	Exon (ENST00000687724.1/ENSG00000266865.7, exon 6 of 6)	CDS	LOC107984974	CDS						NA			ENST00000578883.1	ENSG00000266865.7	Exon (NR_171379.1/LOC107984974, exon 6 of 6)	Exon	NR_171379.1
chr7	75186676	75186677	2	-	36.1652	Exon (ENST00000618412.4/ENSG00000277053.4, exon 4 of 4)	CDS	GTF2IP1	CDS	transcribed_unprocessed_pseudogene					NA	GTF2IP1	2970	ENST00000621948.4	ENSG00000277053.4	Intron (NR_002206.3/GTF2IP1, intron 23 of 23)	Intron	NR_002206.3
chr5	21471016	21471017	2	+	36.0486	Exon (ENST00000652767.1/ENSG00000183666.18, exon 1 of 3)	CDS	GUSBP1	CDS	transcribed_unprocessed_pseudogene					NA	GUSBP1	728411	ENST00000652767.1	ENSG00000183666.18	Intron (NR_027027.2_2/GUSBP1, intron 4 of 5)	Intron	NR_027027.2_2
chr19	58407246	58407247	2	-	35.9319	Exon (ENST00000593393.1/ENSG00000232098.3, exon 1 of 1)	CDS		CDS						NA			ENST00000593393.1	ENSG00000232098.3	Promoter (<=1kb)	Promoter	<=1kb)
chr11	65500275	65500276	2	+	35.9153	Exon (ENST00000619449.2/ENSG00000251562.9, exon 3 of 4)	CDS	MALAT1	CDS	lncRNA					NA	MALAT1	378938	ENST00000610481.1	ENSG00000251562.9	Exon (NR_002819.4/MALAT1, exon 1 of 1)	Exon	NR_002819.4
chrX	45765158	45765159	2	-	35.7246	Exon (ENST00000602277.1/ENSG00000269902.1, exon 1 of 1)	CDS	MIR222HG	CDS						NA			ENST00000602277.1	ENSG00000269902.1	Exon (NR_170290.1/MIR222HG, exon 2 of 2)	Exon	NR_170290.1
chr19	18032012	18032013	2	+	35.7236	Exon (ENST00000621646.1/ENSG00000273654.1, exon 2 of 2)	CDS	CSP3	CDS						NA			ENST00000614660.1	ENSG00000273654.1	Exon (CSP3/CSP3, exon 1 of 1)	Exon	CSP3
chr7	30561942	30561943	2	-	35.0574	Exon (ENST00000434399.5/ENSG00000196295.13, exon 2 of 5)	CDS	GARS1-DT	CDS						NA			ENST00000578572.1	ENSG00000196295.13	Exon (NR_038889.1/GARS1-DT, exon 5 of 7)	Exon	NR_038889.1
chr4	105137441	105137442	2	-	34.9071	Exon (ENST00000504082.1/ENSG00000251259.1, exon 2 of 2)	CDS		CDS						NA			ENST00000504082.1	ENSG00000251259.1	Distal Intergenic	Distal Intergenic
chr3	52609714	52609715	2	-	34.8797	Exon (ENST00000356770.8/ENSG00000163939.18, exon 15 of 28)	CDS	PBRM1	CDS	protein_coding					NA	PBRM1	55193	ENST00000462207.1	ENSG00000163939.18	Exon (XM_017006736.1/PBRM1, exon 19 of 33)	Exon	XM_017006736.1
chr1	3746239	3746240	2	-	34.7655	Exon (ENST00000648432.1/ENSG00000227372.12, exon 1 of 6)	CDS	TP73-AS1	CDS	transcribed_unitary_pseudogene					NA	TP73-AS1	57212	ENST00000648270.1	ENSG00000227372.12	Exon (NR_033708.1/TP73-AS1, exon 1 of 5)	Exon	NR_033708.1
chr18	121161	121162	2	+	34.5884	Exon (ENST00000608049.5/ENSG00000263006.7, exon 5 of 5)	CDS	ROCK1P1	CDS	transcribed_unprocessed_pseudogene					NA	ROCK1P1	727758	ENST00000573767.1	ENSG00000263006.7	Exon (NR_033770.1/ROCK1P1, exon 5 of 5)	Exon	NR_033770.1
chr7	75186364	75186365	2	-	34.5175	Exon (ENST00000618412.4/ENSG00000277053.4, exon 4 of 4)	CDS	GTF2IP1	CDS	transcribed_unprocessed_pseudogene					NA	GTF2IP1	2970	ENST00000621948.4	ENSG00000277053.4	Exon (NR_002206.3/GTF2IP1, exon 24 of 24)	Exon	NR_002206.3
chr2	111492238	111492239	2	-	34.3915	Exon (ENST00000673668.1/ENSG00000172965.17, exon 2 of 2)	CDS		CDS						NA			ENST00000627971.1	ENSG00000240350.3	Promoter (1-2kb)	Promoter	1-2kb)
chr5	70447273	70447274	2	+	33.7407	Exon (ENST00000508065.7/ENSG00000226259.10, exon 16 of 16)	CDS	GTF2H2B	CDS						NA			ENST00000602697.1	ENSG00000269983.1	Exon (NR_033417.1/GTF2H2B, exon 15 of 15)	Exon	NR_033417.1
chr7	100330476	100330477	2	-	33.6901	Exon (ENST00000685541.1/ENSG00000078319.11, exon 3 of 6)	CDS	PMS2P1	CDS						NA			ENST00000365043.1	ENSG00000201913.1	Exon (NR_003613.1/PMS2P1, exon 3 of 7)	Exon	NR_003613.1
chr11	65500480	65500481	2	+	33.6657	Exon (ENST00000619449.2/ENSG00000251562.9, exon 3 of 4)	CDS	MALAT1	CDS	lncRNA					NA	MALAT1	378938	ENST00000610481.1	ENSG00000251562.9	Exon (NR_002819.4/MALAT1, exon 1 of 1)	Exon	NR_002819.4
chr17	30734850	30734851	2	+	33.0315	Exon (ENST00000582557.5/ENSG00000264538.7, exon 1 of 7)	CDS	SUZ12P1	CDS						NA			ENST00000582557.5	ENSG00000264538.7	Intron (NR_024187.2/SUZ12P1, intron 1 of 7)	Intron	NR_024187.2
chr20	36050306	36050307	2	-	32.5429	Exon (ENST00000565493.2/ENSG00000260032.2, exon 1 of 1)	CDS	NORAD	CDS	lncRNA					NA	NORAD	647979	ENST00000565493.2	ENSG00000260032.2	Exon (NR_027451.1/NORAD, exon 1 of 1)	Exon	NR_027451.1
chr13	21628648	21628649	2	-	32.2046	Exon (ENST00000464254.1/ENSG00000226525.5, exon 1 of 1)	CDS	RPS7P10	CDS	processed_pseudogene					NA	RPS7P10	100128060	ENST00000464254.1	ENSG00000226525.5	Exon (RPS7P10/RPS7P10, exon 1 of 1)	Exon	RPS7P10
chr3	14945338	14945339	2	-	31.9474	Exon (ENST00000424349.1/ENSG00000225733.7, exon 2 of 2)	CDS	FGD5-AS1	CDS	lncRNA					NA	FGD5-AS1	100505641	ENST00000693748.1	ENSG00000225733.7	Exon (NR_046252.1/FGD5-AS1, exon 2 of 2)	Exon	NR_046252.1
chr10	93959481	93959482	2	-	31.8591	Exon (ENST00000480546.1/ENSG00000180764.13, exon 1 of 1)	CDS	PIPSL	CDS	transcribed_processed_pseudogene					NA	PIPSL	266971	ENST00000489875.3	ENSG00000180764.13	Exon (NR_002319.2/PIPSL, exon 1 of 1)	Exon	NR_002319.2
chr5	21471062	21471063	2	+	31.2044	Exon (ENST00000687425.1/ENSG00000183666.18, exon 4 of 6)	CDS	GUSBP1	CDS	transcribed_unprocessed_pseudogene					NA	GUSBP1	728411	ENST00000652767.1	ENSG00000183666.18	Intron (NR_027027.2_2/GUSBP1, intron 4 of 5)	Intron	NR_027027.2_2
chr17	7498198	7498199	2	+	30.9776	Exon (ENST00000674977.2/ENSG00000181222.19, exon 8 of 30)	CDS	POLR2A	CDS	protein_coding					NA	POLR2A	5430	ENST00000576952.1	ENSG00000181222.19	Exon (NM_000937.5_2/POLR2A, exon 8 of 30)	Exon	NM_000937.5_2
chr15	44826393	44826394	2	-	30.2998	Exon (ENST00000561384.3/ENSG00000259479.6, exon 10 of 10)	CDS	SORD2P	CDS						NA			ENST00000558419.1	ENSG00000259187.1	Exon (NR_146393.1_2/SORD2P, exon 10 of 10)	Exon	NR_146393.1_2
chr5	21471008	21471009	2	+	29.8332	Exon (ENST00000652767.1/ENSG00000183666.18, exon 1 of 3)	CDS	GUSBP1	CDS	transcribed_unprocessed_pseudogene					NA	GUSBP1	728411	ENST00000652767.1	ENSG00000183666.18	Intron (NR_027027.2_2/GUSBP1, intron 4 of 5)	Intron	NR_027027.2_2
chr3	45159906	45159907	2	-	29.6171	Exon (ENST00000431490.1/ENSG00000224094.1, exon 1 of 1)	CDS	RPS24P8	CDS						NA			ENST00000431490.1	ENSG00000224094.1	Exon (RPS24P8/RPS24P8, exon 1 of 1)	Exon	RPS24P8
chr2	111430450	111430451	2	-	29.2	Exon (ENST00000603827.1/ENSG00000172965.17, exon 1 of 1)	CDS	MIR4435-2HG	CDS	lncRNA					NA	MIR4435-2HG	541471	ENST00000603827.1	ENSG00000172965.17	Intron (NR_136162.1/MIR4435-2HG, intron 1 of 4)	Intron	NR_136162.1
chr1	3746412	3746413	2	-	29.1317	Exon (ENST00000418088.6/ENSG00000227372.12, exon 1 of 6)	CDS	TP73-AS1	CDS	transcribed_unitary_pseudogene					NA	TP73-AS1	57212	ENST00000648553.1	ENSG00000227372.12	Exon (NR_033712.1/TP73-AS1, exon 1 of 6)	Exon	NR_033712.1
chr1	239704834	239704835	2	-	28.8345	Exon (ENST00000427859.5/ENSG00000233355.7, exon 5 of 5)	CDS	CHRM3	CDS	lncRNA					NA	CHRM3-AS2	100506915	ENST00000596999.2	ENSG00000233355.7	Intron (XM_011544043.2/CHRM3, intron 5 of 8)	Intron	XM_011544043.2
chr2	95815419	95815420	2	-	28.1397	Exon (ENST00000660608.1/ENSG00000232931.6, exon 1 of 2)	CDS	LINC00342	CDS						NA			ENST00000660641.1	ENSG00000232931.6	Intron (NR_103734.1/LINC00342, intron 1 of 2)	Intron	NR_103734.1
chr20	36050721	36050722	2	-	27.8728	Exon (ENST00000565493.2/ENSG00000260032.2, exon 1 of 1)	CDS	NORAD	CDS	lncRNA					NA	NORAD	647979	ENST00000565493.2	ENSG00000260032.2	Exon (NR_027451.1/NORAD, exon 1 of 1)	Exon	NR_027451.1
chr1	101786426	101786427	2	-	27.8178	Exon (ENST00000431241.1/ENSG00000183298.5, exon 1 of 1)	CDS	RPSAP19	CDS	processed_pseudogene					NA	RPSAP19	730029	ENST00000431241.1	ENSG00000183298.5	Exon (RPSAP19/RPSAP19, exon 1 of 1)	Exon	RPSAP19
chr6	25140869	25140870	2	+	27.739	Exon (ENST00000405676.2/ENSG00000219682.4, exon 1 of 1)	CDS	NUP50P2	CDS						NA			ENST00000405676.2	ENSG00000219682.4	Exon (NUP50P2/NUP50P2, exon 1 of 1)	Exon	NUP50P2
chr4	118279678	118279679	2	+	27.717	Exon (ENST00000602520.6/ENSG00000269893.9, exon 3 of 3)	CDS	SNHG8	CDS	snoRNA					NA	SNORA24	677809	ENST00000384096.1	ENSG00000275994.1	Exon (NR_003584.3/SNHG8, exon 3 of 3)	Exon	NR_003584.3
chr14	95533639	95533640	2	-	27.5254	Exon (ENST00000553672.1/ENSG00000182512.5, exon 1 of 2)	CDS	SNHG10	CDS	scaRNA					NA	SCARNA13	677768	ENST00000516672.1	ENSG00000252481.1	Exon (NR_003138.3/SNHG10, exon 1 of 1)	Exon	NR_003138.3
chr17	7501077	7501078	2	+	27.4375	Exon (ENST00000674977.2/ENSG00000181222.19, exon 12 of 30)	CDS	POLR2A	CDS	protein_coding					NA	POLR2A	5430	ENST00000576114.1	ENSG00000181222.19	Exon (NM_000937.5_2/POLR2A, exon 12 of 30)	Exon	NM_000937.5_2
chr17	35568349	35568350	2	+	27.4216	Exon (ENST00000665667.2/ENSG00000267321.4, exon 1 of 2)	CDS	SNHG30	CDS						NA			ENST00000592381.1	ENSG00000267321.4	Exon (NR_135479.1/SNHG30, exon 1 of 2)	Exon	NR_135479.1
chr19	23255937	23255938	2	-	27.2351	Exon (ENST00000593576.1/ENSG00000269837.1, exon 1 of 1)	CDS	IPO5P1	CDS						NA			ENST00000600039.1	ENSG00000269837.1	Exon (NR_103741.1/IPO5P1, exon 5 of 5)	Exon	NR_103741.1
chr8	127890853	127890854	2	+	27.1255	Exon (ENST00000667305.1/ENSG00000249859.13, exon 2 of 9)	CDS	PVT1	CDS	lncRNA					NA	PVT1	5820	ENST00000670626.1	ENSG00000249859.13	Exon (NR_003367.3/PVT1, exon 2 of 9)	Exon	NR_003367.3
chr7	105012226	105012227	2	-	27.0937	Exon (ENST00000690819.1/ENSG00000228393.5, exon 1 of 1)	CDS	KMT2E-AS1	CDS						NA			ENST00000445184.1	ENSG00000228393.5	Exon (NR_024586.1/KMT2E-AS1, exon 1 of 1)	Exon	NR_024586.1
chr19	58583570	58583571	2	+	26.9838	Exon (ENST00000493504.1/ENSG00000213753.11, exon 2 of 2)	CDS	CENPBD1P1	CDS						NA			ENST00000652551.1	ENSG00000286104.1	Exon (NR_026052.1/CENPBD1P1, exon 2 of 2)	Exon	NR_026052.1
chr16	27134850	27134851	2	-	26.5974	Exon (ENST00000567658.1/ENSG00000261557.1, exon 1 of 2)	CDS	EEF1A1P38	CDS						NA			ENST00000567658.1	ENSG00000261557.1	Exon (EEF1A1P38/EEF1A1P38, exon 1 of 2)	Exon	EEF1A1P38
chr7	75186714	75186715	2	-	26.4793	Exon (ENST00000618412.4/ENSG00000277053.4, exon 4 of 4)	CDS	GTF2IP1	CDS	transcribed_unprocessed_pseudogene					NA	GTF2IP1	2970	ENST00000621948.4	ENSG00000277053.4	Intron (NR_002206.3/GTF2IP1, intron 23 of 23)	Intron	NR_002206.3
chr2	111366702	111366703	2	-	26.377	Exon (ENST00000667670.1/ENSG00000172965.17, exon 2 of 5)	CDS	MIR4435-2HG	CDS	lncRNA					NA	MIR4435-2HG	541471	ENST00000674132.1	ENSG00000172965.17	Exon (NR_136162.1/MIR4435-2HG, exon 2 of 5)	Exon	NR_136162.1
chr3	52609576	52609577	2	-	26.3506	Exon (ENST00000356770.8/ENSG00000163939.18, exon 15 of 28)	CDS	PBRM1	CDS	protein_coding					NA	PBRM1	55193	ENST00000462207.1	ENSG00000163939.18	Exon (XM_017006736.1/PBRM1, exon 19 of 33)	Exon	XM_017006736.1
chrY	19597050	19597051	2	+	25.818	Exon (ENST00000253320.8/ENSG00000131002.13, exon 2 of 5)	CDS	TXLNGY	CDS	transcribed_unprocessed_pseudogene					NA	TXLNGY	246126	ENST00000592697.1	ENSG00000131002.13	Intron (NR_045128.1/TXLNGY, intron 6 of 9)	Intron	NR_045128.1
chr15	25086259	25086260	2	+	25.195	Exon (ENST00000661889.1/ENSG00000224078.15, exon 1 of 22)	CDS	SNORD116@	CDS	snoRNA					NA	SNORD116-19	727708	ENST00000384729.1	ENSG00000207460.1	Exon (SNORD116@/SNORD116@, exon 1 of 1)	Exon	SNORD116@
chr2	178433598	178433599	2	+	24.9048	Exon (ENST00000436616.4/ENSG00000223960.8, exon 3 of 3)	CDS	CHROMR	CDS	lncRNA					NA	CHROMR	101927027	ENST00000671256.1	ENSG00000223960.8	Exon (NR_110205.1/CHROMR, exon 4 of 4)	Exon	NR_110205.1
chr16	21455359	21455360	2	-	24.8771	Exon (ENST00000520823.6/ENSG00000180747.15, exon 12 of 19)	CDS	SMG1P3	CDS	transcribed_unprocessed_pseudogene					NA	SMG1P3	100271836	ENST00000440195.2	ENSG00000180747.15	Exon (NR_027155.2_2/SMG1P3, exon 22 of 29)	Exon	NR_027155.2_2
chrX	66017249	66017250	2	+	24.8336	Exon (ENST00000658749.1/ENSG00000274536.8, exon 2 of 2)	CDS		CDS	miRNA					NA	MIR223	407008	ENST00000385204.1	ENSG00000284567.1	Promoter (1-2kb)	Promoter	1-2kb)
chr1	145214715	145214716	2	-	24.8116	Exon (ENST00000621798.4/ENSG00000272419.6, exon 2 of 3)	CDS	LINC01145	CDS						NA			ENST00000628937.1	ENSG00000281571.2	Exon (NR_156691.1/LINC01145, exon 2 of 6)	Exon	NR_156691.1
chrX	133671253	133671254	2	+	24.7751	Exon (ENST00000426577.1/ENSG00000227008.2, exon 1 of 1)	CDS	RPS24P19	CDS						NA			ENST00000426577.1	ENSG00000227008.2	Exon (RPS24P19/RPS24P19, exon 1 of 1)	Exon	RPS24P19
chr22	27924346	27924347	2	+	24.7458	Exon (ENST00000662329.1/ENSG00000235954.8, exon 2 of 2)	CDS	TTC28-AS1	CDS						NA			ENST00000611117.1	ENSG00000276150.1	Exon (NR_026962.1/TTC28-AS1, exon 3 of 3)	Exon	NR_026962.1
chr16	29548641	29548642	2	-	24.6765	Exon (ENST00000566127.1/ENSG00000205534.6, exon 11 of 29)	CDS	SMG1P2	CDS	protein_coding					NA	NPIPB12	440353	ENST00000550690.1	ENSG00000169203.17	Exon (NR_135305.1_2/SMG1P2, exon 12 of 14)	Exon	NR_135305.1_2
chr11	65499365	65499366	2	+	24.5177	Exon (ENST00000619449.2/ENSG00000251562.9, exon 3 of 4)	CDS	MALAT1	CDS	lncRNA					NA	MALAT1	378938	ENST00000544868.2	ENSG00000251562.9	Exon (NR_002819.4/MALAT1, exon 1 of 1)	Exon	NR_002819.4
chrX	113846119	113846120	2	-	24.4299	Exon (ENST00000674361.1/ENSG00000241743.4, exon 2 of 2)	CDS		CDS	processed_pseudogene					NA	QTRT1P1	100420656	ENST00000604344.1	ENSG00000270524.1	Distal Intergenic	Distal Intergenic
chr10	87242151	87242152	2	-	24.3435	Exon (ENST00000446751.6/ENSG00000223482.9, exon 6 of 7)	CDS	NUTM2A-AS1	CDS	protein_coding					NA	NUTM2A	728118	ENST00000381689.4	ENSG00000184923.12	Intron (NR_024397.1/NUTM2A-AS1, intron 5 of 5)	Intron	NR_024397.1
chr20	10613246	10613247	2	-	24.2201	Exon (ENST00000456064.1/ENSG00000235036.4, exon 1 of 1)	CDS	LOC100421490	CDS						NA			ENST00000456064.1	ENSG00000235036.4	Exon (LOC100421490/LOC100421490, exon 1 of 1)	Exon	LOC100421490
chr10	87336676	87336677	2	-	24.0169	Exon (ENST00000661845.1/ENSG00000223482.9, exon 2 of 2)	CDS	NUTM2A-AS1	CDS	lncRNA					NA	NUTM2A-AS1	728190	ENST00000653238.1	ENSG00000223482.9	Intron (NR_024397.1/NUTM2A-AS1, intron 2 of 5)	Intron	NR_024397.1
chr16	89717475	89717476	2	+	24.0086	Exon (ENST00000562866.1/ENSG00000261373.1, exon 4 of 4)	CDS	VPS9D1-AS1	CDS	lncRNA					NA	VPS9D1-AS1	100128881	ENST00000562298.1	ENSG00000261373.1	Exon (NR_036480.1/VPS9D1-AS1, exon 4 of 4)	Exon	NR_036480.1
chr22	30971970	30971971	2	+	23.9609	Exon (ENST00000644027.1/ENSG00000253352.10, exon 1 of 2)	CDS		CDS	protein_coding					NA	TUG1	55000	ENST00000602393.1	ENSG00000253352.10	Promoter (2-3kb)	Promoter	2-3kb)
chr3	149982436	149982437	2	-	23.6345	Exon (ENST00000463122.1/ENSG00000224831.3, exon 1 of 1)	CDS	TMEM183BP	CDS	processed_pseudogene					NA	TMEM183BP	653659	ENST00000463122.1	ENSG00000224831.3	Exon (TMEM183BP/TMEM183BP, exon 1 of 1)	Exon	TMEM183BP
chr12	16990997	16990998	2	+	23.6136	Exon (ENST00000325349.6/ENSG00000213235.3, exon 1 of 1)	CDS	EEF1A1P16	CDS	processed_pseudogene					NA	EEF1A1P16	387845	ENST00000325349.6	ENSG00000213235.3	Exon (EEF1A1P16/EEF1A1P16, exon 1 of 1)	Exon	EEF1A1P16
chr10	87287897	87287898	2	-	23.4877	Exon (ENST00000654503.2/ENSG00000223482.9, exon 4 of 4)	CDS	NUTM2A-AS1	CDS	lncRNA					NA	NUTM2A-AS1	728190	ENST00000666844.1	ENSG00000223482.9	Intron (NR_024397.1/NUTM2A-AS1, intron 4 of 5)	Intron	NR_024397.1
chr11	74745776	74745777	2	-	23.4179	Exon (ENST00000428553.1/ENSG00000227615.1, exon 1 of 1)	CDS	RPS12P22	CDS						NA			ENST00000428553.1	ENSG00000227615.1	Exon (RPS12P22/RPS12P22, exon 1 of 1)	Exon	RPS12P22
chr15	92883694	92883695	2	+	23.2628	Exon (ENST00000553829.1/ENSG00000272888.8, exon 2 of 2)	CDS	CHASERR	CDS						NA			ENST00000629685.2	ENSG00000279765.3	Exon (NR_037601.1/CHASERR, exon 2 of 6)	Exon	NR_037601.1
chr6	3177536	3177537	2	-	23.2594	Exon (ENST00000404155.1/ENSG00000216819.1, exon 3 of 3)	CDS	TUBB2BP1	CDS	unprocessed_pseudogene					NA	TUBB2BP1	100132153	ENST00000404155.1	ENSG00000216819.1	Exon (TUBB2BP1/TUBB2BP1, exon 3 of 3)	Exon	TUBB2BP1
chr16	33270	33271	2	-	23.2357	Exon (ENST00000442856.1/ENSG00000226942.2, exon 7 of 9)	CDS	IL9RP3	CDS						NA			ENST00000568710.1	ENSG00000260803.1	Exon (IL9RP3/IL9RP3, exon 6 of 8)	Exon	IL9RP3
chr2	87470181	87470182	2	+	23.1217	Exon (ENST00000645257.1/ENSG00000222041.12, exon 2 of 2)	CDS	CYTOR	CDS	lncRNA					NA	CYTOR	112597	ENST00000629257.1	ENSG00000222041.12	Exon (NR_146460.1/CYTOR, exon 2 of 3)	Exon	NR_146460.1
chr22	30969734	30969735	2	+	22.8494	Exon (ENST00000644773.2/ENSG00000253352.10, exon 1 of 3)	CDS	TUG1	CDS	protein_coding					NA	TUG1	55000	ENST00000643280.1	ENSG00000253352.10	Exon (NR_002323.2/TUG1, exon 1 of 3)	Exon	NR_002323.2
chr22	23715063	23715064	2	-	22.7574	Exon (ENST00000451837.5/ENSG00000228315.12, exon 2 of 12)	CDS	GUSBP11	CDS						NA			ENST00000432595.1	ENSG00000272578.5	Exon (NR_024448.2/GUSBP11, exon 2 of 12)	Exon	NR_024448.2
chr19	58583363	58583364	2	+	22.7014	Exon (ENST00000493504.1/ENSG00000213753.11, exon 2 of 2)	CDS	CENPBD1P1	CDS						NA			ENST00000652551.1	ENSG00000286104.1	Exon (NR_026052.1/CENPBD1P1, exon 2 of 2)	Exon	NR_026052.1
chr7	122681594	122681595	2	+	22.693	Exon (ENST00000473326.1/ENSG00000235459.5, exon 1 of 1)	CDS	RPS26P31	CDS	processed_pseudogene					NA	RPS26P31	645979	ENST00000473326.1	ENSG00000235459.5	Exon (RPS26P31/RPS26P31, exon 1 of 1)	Exon	RPS26P31
chr5	43143401	43143402	2	-	22.6514	Exon (ENST00000614905.1/ENSG00000278487.1, exon 1 of 1)	CDS	ZNF131	CDS						NA			ENST00000614905.1	ENSG00000278487.1	Intron (NM_001297548.3/ZNF131, intron 4 of 6)	Intron	NM_001297548.3
chr2	176201188	176201189	2	-	22.6281	Exon (ENST00000405359.2/ENSG00000218175.2, exon 1 of 1)	CDS	RPLP1P4	CDS						NA			ENST00000405359.2	ENSG00000218175.2	Exon (RPLP1P4/RPLP1P4, exon 1 of 1)	Exon	RPLP1P4
chr11	65500966	65500967	2	+	22.4637	Exon (ENST00000619449.2/ENSG00000251562.9, exon 3 of 4)	CDS	MALAT1	CDS	lncRNA					NA	MALAT1	378938	ENST00000610481.1	ENSG00000251562.9	Exon (NR_002819.4/MALAT1, exon 1 of 1)	Exon	NR_002819.4
chr17	5114195	5114196	2	+	22.3992	Exon (ENST00000571138.5/ENSG00000234327.9, exon 3 of 3)	CDS	ZNF232-AS1	CDS	lncRNA					NA	ZNF232-AS1	101928000	ENST00000623522.1	ENSG00000234327.9	Exon (NR_135657.1/ZNF232-AS1, exon 3 of 3)	Exon	NR_135657.1
chr21	5147294	5147295	2	-	22.3146	Exon (ENST00000617716.4/ENSG00000275464.5, exon 5 of 21)	CDS	LOC102724159	CDS						NA	LOC102724159	102724159	ENST00000633593.1	ENSG00000275464.5	Exon (NM_001368238.1/LOC102724159, exon 5 of 21)	Exon	NM_001368238.1
chrY	19590307	19590308	2	+	22.3072	Exon (ENST00000459719.6/ENSG00000131002.13, exon 4 of 4)	CDS	TXLNGY	CDS	transcribed_unprocessed_pseudogene					NA	TXLNGY	246126	ENST00000488280.1	ENSG00000131002.13	Exon (NR_045129.1/TXLNGY, exon 4 of 4)	Exon	NR_045129.1
chr1	173864167	173864168	2	-	22.2579	Exon (ENST00000456812.7/ENSG00000234741.9, exon 10 of 10)	CDS	SNORD81	CDS	lncRNA					NA	GAS5	60674	ENST00000454813.1	ENSG00000234741.9	Exon (NR_003938.2/SNORD81, exon 1 of 1)	Exon	NR_003938.2
chr1	224004706	224004707	2	+	22.0803	Exon (ENST00000622033.4/ENSG00000185495.10, exon 4 of 4)	CDS	SEPTIN7P13	CDS						NA			ENST00000572124.2	ENSG00000185495.10	Intron (NR_136590.1/SEPTIN7P13, intron 2 of 3)	Intron	NR_136590.1
chr7	44960649	44960650	2	-	21.9932	Exon (ENST00000568457.1/ENSG00000260997.1, exon 1 of 1)	CDS		CDS						NA			ENST00000568457.1	ENSG00000260997.1	Distal Intergenic	Distal Intergenic
chr1	28580806	28580807	2	-	21.8493	Exon (ENST00000464612.5/ENSG00000197989.15, exon 1 of 4)	CDS		CDS	lncRNA					NA	SNHG12	85028	ENST00000464612.5	ENSG00000197989.15	Promoter (<=1kb)	Promoter	<=1kb)
chr2	87037504	87037505	2	-	21.7766	Exon (ENST00000648819.1/ENSG00000285793.1, exon 7 of 11)	CDS	ANAPC1P2	CDS						NA			ENST00000452554.3	ENSG00000231259.5	Exon (NR_026846.1/ANAPC1P2, exon 7 of 11)	Exon	NR_026846.1
chr7	75185812	75185813	2	-	21.7766	Exon (ENST00000618412.4/ENSG00000277053.4, exon 4 of 4)	CDS	GTF2IP1	CDS	transcribed_unprocessed_pseudogene					NA	GTF2IP1	2970	ENST00000621948.4	ENSG00000277053.4	Exon (NR_002206.3/GTF2IP1, exon 24 of 24)	Exon	NR_002206.3
chr2	87458276	87458277	2	+	21.7241	Exon (ENST00000646865.1/ENSG00000222041.12, exon 2 of 2)	CDS		CDS						NA			ENST00000628090.1	ENSG00000280721.1	Promoter (1-2kb)	Promoter	1-2kb)
chr9	37088853	37088854	2	+	21.6902	Exon (ENST00000660341.1/ENSG00000281649.3, exon 2 of 2)	CDS	EBLN3P	CDS	lncRNA					NA	EBLN3P	100506710	ENST00000628924.1	ENSG00000281649.3	Exon (NR_036592.1/EBLN3P, exon 2 of 2)	Exon	NR_036592.1
chr15	22741153	22741154	2	+	21.6408	Exon (ENST00000622242.4/ENSG00000275325.4, exon 5 of 7)	CDS	PDCD6IPP1	CDS	transcribed_unprocessed_pseudogene					NA	PDCD6IPP1	100861430	ENST00000615124.1	ENSG00000275325.4	Exon (PDCD6IPP1/PDCD6IPP1, exon 1 of 1)	Exon	PDCD6IPP1
chr2	61177855	61177856	2	+	21.5903	Exon (ENST00000357022.6/ENSG00000173209.23, exon 1 of 7)	CDS	AHSA2P	CDS	transcribed_unitary_pseudogene					NA	AHSA2P	130872	ENST00000647519.1	ENSG00000173209.23	Exon (NR_152211.1/AHSA2P, exon 1 of 7)	Exon	NR_152211.1
chr15	41299528	41299529	2	+	21.4418	Exon (ENST00000500949.6/ENSG00000247556.6, exon 4 of 4)	CDS	OIP5-AS1	CDS						NA			ENST00000661438.1	ENSG00000285920.2	Exon (NR_152820.1/OIP5-AS1, exon 3 of 3)	Exon	NR_152820.1
chr16	89718098	89718099	2	+	21.4071	Exon (ENST00000562866.1/ENSG00000261373.1, exon 4 of 4)	CDS	VPS9D1-AS1	CDS	protein_coding					NA	VPS9D1	9605	ENST00000561976.5	ENSG00000075399.14	Exon (NR_036480.1/VPS9D1-AS1, exon 4 of 4)	Exon	NR_036480.1
chr10	32188462	32188463	2	-	21.33	Exon (ENST00000405422.2/ENSG00000217094.2, exon 1 of 1)	CDS	PPIAP31	CDS						NA			ENST00000405422.2	ENSG00000217094.2	Exon (PPIAP31/PPIAP31, exon 1 of 1)	Exon	PPIAP31
chr17	16617409	16617410	2	-	21.2706	Exon (ENST00000414124.1/ENSG00000235554.1, exon 1 of 1)	CDS	SRSF6P2	CDS						NA			ENST00000414124.1	ENSG00000235554.1	Exon (SRSF6P2/SRSF6P2, exon 1 of 1)	Exon	SRSF6P2
chr14	58291700	58291701	2	-	21.1837	Exon (ENST00000554218.1/ENSG00000139971.15, exon 2 of 3)	CDS	PSMA3-AS1	CDS	snRNA					NA	RNU6-341P	106481287	ENST00000516973.1	ENSG00000252782.1	Exon (NR_029434.1/PSMA3-AS1, exon 2 of 5)	Exon	NR_029434.1
chrX	156025455	156025456	2	+	21.1392	Exon (ENST00000461007.6/ENSG00000182484.15, exon 2 of 2)	CDS	WASH6P	CDS	protein_coding					NA	WASH6P	653440	ENST00000464205.6	ENSG00000182484.15	Exon (WASH6P_2/WASH6P, exon 1 of 1)	Exon	WASH6P_2
chr1	54239180	54239181	2	-	21.0978	Exon (ENST00000326956.12/ENSG00000157216.16, exon 10 of 14)	CDS	SSBP3	CDS	lncRNA					NA	SSBP3-AS1	619518	ENST00000361350.5	ENSG00000198711.5	Exon (NM_001009955.4/SSBP3, exon 13 of 17)	Exon	NM_001009955.4
chrX	74199391	74199392	2	-	20.9762	Exon (ENST00000603037.2/ENSG00000230590.12, exon 7 of 7)	CDS	FTX	CDS						NA			ENST00000438337.2	ENSG00000228492.2	Intron (NR_028379.1/FTX, intron 5 of 6)	Intron	NR_028379.1
chr11	83073836	83073837	2	+	20.9204	Exon (ENST00000656330.1/ENSG00000246067.9, exon 3 of 3)	CDS		CDS						NA			ENST00000658917.1	ENSG00000246067.9	Promoter (1-2kb)	Promoter	1-2kb)
chrX	66015547	66015548	2	+	20.7276	Exon (ENST00000618234.5/ENSG00000274536.8, exon 1 of 2)	CDS	MIR223HG	CDS	lncRNA					NA	MIR223HG	115891964	ENST00000691658.1	ENSG00000274536.8	Exon (NR_170299.1/MIR223HG, exon 1 of 3)	Exon	NR_170299.1
chr17	48874860	48874861	2	-	20.7193	Exon (ENST00000508743.1/ENSG00000248278.1, exon 4 of 4)	CDS	SUMO2P17	CDS						NA	LOC105371814	105371814	ENST00000504438.1	ENSG00000248278.1	Exon (SUMO2P17/SUMO2P17, exon 1 of 1)	Exon	SUMO2P17
chr19	50802569	50802570	2	-	20.6771	Exon (ENST00000598463.5/ENSG00000167747.16, exon 2 of 5)	CDS	C19orf48	CDS	transcribed_unitary_pseudogene					NA	C19orf48	84798	ENST00000596554.5	ENSG00000167747.16	Exon (NR_171554.1/C19orf48, exon 2 of 5)	Exon	NR_171554.1
chr7	100338881	100338882	2	+	20.5301	Exon (ENST00000473757.5/ENSG00000242294.6, exon 3 of 6)	CDS	STAG3L5P-PVRIG2P-PILRB	CDS	transcribed_unprocessed_pseudogene					NA	STAG3L5P	101735302	ENST00000443759.1	ENSG00000242294.6	Exon (NR_036569.1/STAG3L5P-PVRIG2P-PILRB, exon 3 of 18)	Exon	NR_036569.1
chr2	61186868	61186869	2	+	20.4102	Exon (ENST00000357022.6/ENSG00000173209.23, exon 7 of 7)	CDS	AHSA2P	CDS	transcribed_unitary_pseudogene					NA	AHSA2P	130872	ENST00000491217.1	ENSG00000173209.23	Exon (NR_152211.1/AHSA2P, exon 7 of 7)	Exon	NR_152211.1
chr20	38420675	38420676	2	-	20.3858	Exon (ENST00000654008.2/ENSG00000196756.14, exon 8 of 9)	CDS	SNHG17	CDS	lncRNA					NA	SNHG17	388796	ENST00000666549.1	ENSG00000196756.14	Exon (NR_015366.5/SNHG17, exon 8 of 8)	Exon	NR_015366.5
chr11	65500371	65500372	2	+	20.3436	Exon (ENST00000619449.2/ENSG00000251562.9, exon 3 of 4)	CDS	MALAT1	CDS	lncRNA					NA	MALAT1	378938	ENST00000610481.1	ENSG00000251562.9	Exon (NR_002819.4/MALAT1, exon 1 of 1)	Exon	NR_002819.4
chr1	110347340	110347341	2	+	20.2309	Exon (ENST00000626572.2/ENSG00000224699.10, exon 1 of 3)	CDS		CDS						NA			ENST00000626572.2	ENSG00000224699.10	Distal Intergenic	Distal Intergenic
chr20	38423451	38423452	2	-	20.2216	Exon (ENST00000659102.1/ENSG00000196756.14, exon 1 of 3)	CDS		CDS	lncRNA					NA	SNHG17	388796	ENST00000659102.1	ENSG00000196756.14	Promoter (1-2kb)	Promoter	1-2kb)
chr9	37087369	37087370	2	+	20.2035	Exon (ENST00000664037.1/ENSG00000281649.3, exon 3 of 3)	CDS	EBLN3P	CDS	lncRNA					NA	EBLN3P	100506710	ENST00000628924.1	ENSG00000281649.3	Exon (NR_036592.1/EBLN3P, exon 2 of 2)	Exon	NR_036592.1
chr15	41298563	41298564	2	+	20.1969	Exon (ENST00000558945.5/ENSG00000247556.6, exon 4 of 4)	CDS	OIP5-AS1	CDS						NA			ENST00000661438.1	ENSG00000285920.2	Exon (NR_152820.1/OIP5-AS1, exon 3 of 3)	Exon	NR_152820.1
chr16	89716723	89716724	2	+	20.1282	Exon (ENST00000562866.1/ENSG00000261373.1, exon 3 of 4)	CDS	VPS9D1-AS1	CDS	lncRNA					NA	VPS9D1-AS1	100128881	ENST00000562298.1	ENSG00000261373.1	Exon (NR_036480.1/VPS9D1-AS1, exon 3 of 4)	Exon	NR_036480.1
chr11	65430768	65430769	2	+	20.0939	Exon (ENST00000501122.2/ENSG00000245532.10, exon 1 of 1)	CDS	NEAT1	CDS	lncRNA					NA	NEAT1	283131	ENST00000687943.1	ENSG00000245532.10	Exon (NR_131012.1/NEAT1, exon 1 of 1)	Exon	NR_131012.1
chr21	5591376	5591377	2	+	20.0853	Exon (ENST00000624444.1/ENSG00000274333.4, exon 2 of 2)	CDS	LOC102724219	CDS						NA			ENST00000611026.1	ENSG00000274333.4	Exon (NR_170984.1/LOC102724219, exon 3 of 3)	Exon	NR_170984.1
chrX	101598434	101598435	2	+	19.9975	Exon (ENST00000602449.1/ENSG00000204072.3, exon 1 of 1)	CDS		CDS						NA			ENST00000602449.1	ENSG00000204072.3	Promoter (<=1kb)	Promoter	<=1kb)
chr5	130990276	130990277	2	+	19.8853	Exon (ENST00000498453.1/ENSG00000244192.1, exon 1 of 1)	CDS	RPL11P2	CDS						NA	RPL11P2	133629	ENST00000498453.1	ENSG00000244192.1	Exon (RPL11P2/RPL11P2, exon 1 of 1)	Exon	RPL11P2
chr13	91350236	91350237	2	+	19.8603	Exon (ENST00000582141.5/ENSG00000215417.13, exon 2 of 2)	CDS	MIR17HG	CDS	miRNA					NA	MIR17	406952	ENST00000385012.1	ENSG00000284536.1	Exon (NR_027350.1/MIR17HG, exon 2 of 2)	Exon	NR_027350.1
chr16	29548628	29548629	2	-	19.7897	Exon (ENST00000566127.1/ENSG00000205534.6, exon 11 of 29)	CDS	SMG1P2	CDS	protein_coding					NA	NPIPB12	440353	ENST00000550690.1	ENSG00000169203.17	Exon (NR_135305.1_2/SMG1P2, exon 12 of 14)	Exon	NR_135305.1_2
chrY	19604582	19604583	2	+	19.5675	Exon (ENST00000253320.8/ENSG00000131002.13, exon 5 of 5)	CDS	TXLNGY	CDS						NA			ENST00000586015.1	ENSG00000267793.1	Exon (NR_045128.1/TXLNGY, exon 10 of 10)	Exon	NR_045128.1
chr11	65423942	65423943	2	+	19.5099	Exon (ENST00000499732.3/ENSG00000245532.10, exon 2 of 2)	CDS	NEAT1	CDS						NA			ENST00000613347.1	ENSG00000277599.1	Exon (NR_028272.1/NEAT1, exon 1 of 1)	Exon	NR_028272.1
chr7	22511670	22511671	2	-	19.4883	Exon (ENST00000434005.1/ENSG00000233476.3, exon 1 of 1)	CDS	EEF1A1P6	CDS						NA			ENST00000434005.1	ENSG00000233476.3	Exon (EEF1A1P6/EEF1A1P6, exon 1 of 1)	Exon	EEF1A1P6
chr9	37088646	37088647	2	+	19.3332	Exon (ENST00000660341.1/ENSG00000281649.3, exon 2 of 2)	CDS	EBLN3P	CDS	lncRNA					NA	EBLN3P	100506710	ENST00000628924.1	ENSG00000281649.3	Exon (NR_036592.1/EBLN3P, exon 2 of 2)	Exon	NR_036592.1
chr11	65502636	65502637	2	+	19.2601	Exon (ENST00000619449.2/ENSG00000251562.9, exon 3 of 4)	CDS	MALAT1	CDS	lncRNA					NA	MALAT1	378938	ENST00000618925.1	ENSG00000251562.9	Exon (NR_002819.4/MALAT1, exon 1 of 1)	Exon	NR_002819.4
chr7	72948421	72948422	2	-	19.1638	Exon (ENST00000395270.5/ENSG00000196313.13, exon 16 of 16)	CDS	POM121	CDS	transcribed_unprocessed_pseudogene					NA	NSUN5P2	260294	ENST00000602348.5	ENSG00000106133.18	Exon (NM_001257190.3/POM121, exon 16 of 16)	Exon	NM_001257190.3
chrY	19596901	19596902	2	+	19.1479	Exon (ENST00000253320.8/ENSG00000131002.13, exon 2 of 5)	CDS	TXLNGY	CDS	transcribed_unprocessed_pseudogene					NA	TXLNGY	246126	ENST00000592697.1	ENSG00000131002.13	Intron (NR_045128.1/TXLNGY, intron 6 of 9)	Intron	NR_045128.1
chr5	44819731	44819732	2	+	19.0605	Exon (ENST00000230914.4/ENSG00000112996.11, exon 2 of 2)	CDS		CDS	protein_coding					NA	MRPS30	10884	ENST00000230914.4	ENSG00000112996.11	Distal Intergenic	Distal Intergenic
chr5	73410466	73410467	2	+	19.0001	Exon (ENST00000505955.1/ENSG00000249149.2, exon 3 of 3)	CDS	LOC107986383	CDS						NA			ENST00000514718.2	ENSG00000249149.2	Exon (XR_001742516.1/LOC107986383, exon 2 of 2)	Exon	XR_001742516.1
chr20	10613811	10613812	2	-	18.8939	Exon (ENST00000456064.1/ENSG00000235036.4, exon 1 of 1)	CDS	LOC100421490	CDS						NA			ENST00000456064.1	ENSG00000235036.4	Exon (LOC100421490/LOC100421490, exon 1 of 1)	Exon	LOC100421490
chr19	1875226	1875227	2	-	18.8584	Exon (ENST00000565797.2/ENSG00000261526.2, exon 1 of 1)	CDS		CDS						NA			ENST00000592720.1	ENSG00000267232.1	Distal Intergenic	Distal Intergenic
chr8	128010116	128010117	2	+	18.8584	Exon (ENST00000665457.1/ENSG00000278275.2, exon 2 of 2)	CDS		CDS						NA			ENST00000619013.1	ENSG00000278275.2	Promoter (<=1kb)	Promoter	<=1kb)
chr19	50799463	50799464	2	-	18.8271	Exon (ENST00000408314.1/ENSG00000221241.1, exon 1 of 1)	CDS	SNORD88A	CDS	snoRNA					NA	SNORD88A	692202	ENST00000408314.1	ENSG00000221241.1	Exon (NR_003067.1/SNORD88A, exon 1 of 1)	Exon	NR_003067.1
chrY	293166	293167	2	+	18.7127	Exon (ENST00000399012.6_PAR_Y/ENSG00000182378.15_PAR_Y, exon 7 of 8)	CDS	PLCXD1	CDS						NA			ENST00000448477.6_PAR_Y	ENSG00000182378.15_PAR_Y	Exon (NM_001370370.1/PLCXD1, exon 7 of 8)	Exon	NM_001370370.1
chr2	61178882	61178883	2	+	18.6189	Exon (ENST00000394457.7/ENSG00000173209.23, exon 1 of 6)	CDS	AHSA2P	CDS	transcribed_unitary_pseudogene					NA	AHSA2P	130872	ENST00000471542.5	ENSG00000173209.23	Exon (NR_152212.1/AHSA2P, exon 1 of 7)	Exon	NR_152212.1
chrX	73958791	73958792	2	+	18.4884	Exon (ENST00000664328.1/ENSG00000225470.8, exon 3 of 3)	CDS	JPX	CDS						NA			ENST00000444482.1	ENSG00000228906.1	Intron (NR_024582.1/JPX, intron 2 of 4)	Intron	NR_024582.1
chr9	133019813	133019814	2	+	18.449	Exon (ENST00000436459.2/ENSG00000196205.8, exon 1 of 1)	CDS	EEF1A1P5	CDS						NA			ENST00000436459.2	ENSG00000196205.8	Exon (EEF1A1P5/EEF1A1P5, exon 1 of 1)	Exon	EEF1A1P5
chr16	29393	29394	2	-	18.1852	Exon (ENST00000442856.1/ENSG00000226942.2, exon 9 of 9)	CDS	IL9RP3	CDS						NA			ENST00000568710.1	ENSG00000260803.1	Exon (IL9RP3/IL9RP3, exon 8 of 8)	Exon	IL9RP3
chr15	25087916	25087917	2	+	18.1523	Exon (ENST00000640631.2/ENSG00000224078.15, exon 20 of 38)	CDS	SNORD116@	CDS	snoRNA					NA	SNORD116-20	100033431	ENST00000384529.1	ENSG00000278715.1	Exon (SNORD116@/SNORD116@, exon 1 of 1)	Exon	SNORD116@
chr8	144975889	144975890	2	-	18.1061	Exon (ENST00000426361.6/ENSG00000196922.11, exon 3 of 3)	CDS	ZNF252P	CDS						NA			ENST00000530223.1	ENSG00000255164.1	Exon (NR_023392.1/ZNF252P, exon 5 of 5)	Exon	NR_023392.1
chr11	65501473	65501474	2	+	18.0239	Exon (ENST00000619449.2/ENSG00000251562.9, exon 3 of 4)	CDS	MALAT1	CDS	lncRNA					NA	MALAT1	378938	ENST00000508832.2	ENSG00000251562.9	Exon (NR_002819.4/MALAT1, exon 1 of 1)	Exon	NR_002819.4
chr6	15079678	15079679	2	-	17.9632	Exon (ENST00000653525.1/ENSG00000234261.5, exon 2 of 4)	CDS		CDS						NA			ENST00000653525.1	ENSG00000234261.5	Distal Intergenic	Distal Intergenic
chr19	14088741	14088742	2	-	17.9	Exon (ENST00000533683.7/ENSG00000141858.12, exon 4 of 5)	CDS	SAMD1	CDS	protein_coding					NA	SAMD1	90378	ENST00000533683.7	ENSG00000141858.12	Exon (NM_138352.3/SAMD1, exon 5 of 6)	Exon	NM_138352.3
chr1	16618878	16618879	2	-	17.6941	Exon (ENST00000639481.1/ENSG00000215908.10, exon 4 of 4)	CDS	LOC105376794	CDS						NA			ENST00000607700.1	ENSG00000271732.1	Exon (XR_001737914.2/LOC105376794, exon 2 of 2)	Exon	XR_001737914.2
chr15	82372881	82372882	2	-	17.6582	Exon (ENST00000418824.3/ENSG00000237550.6, exon 1 of 2)	CDS	RPL9P8	CDS						NA	RPL9P8	254948	ENST00000466501.1	ENSG00000237550.6	Exon (RPL9P8_2/RPL9P8, exon 1 of 1)	Exon	RPL9P8_2
chr11	47281674	47281675	2	+	17.4864	Exon (ENST00000342922.8/ENSG00000110514.19, exon 8 of 33)	CDS	MADD	CDS	protein_coding					NA	MADD	8567	ENST00000524530.5	ENSG00000110514.19	Exon (NM_001376651.1/MADD, exon 8 of 33)	Exon	NM_001376651.1
chr17	58330897	58330898	2	-	17.4827	Exon (ENST00000579003.1/ENSG00000265206.5, exon 1 of 1)	CDS		CDS	miRNA					NA	MIR142	406934	ENST00000384835.3	ENSG00000284353.1	Promoter (<=1kb)	Promoter	<=1kb)
chr3	185418288	185418289	2	-	17.445	Exon (ENST00000422486.1/ENSG00000229638.1, exon 1 of 1)	CDS	RPL4P4	CDS	processed_pseudogene					NA	RPL4P4	647276	ENST00000422486.1	ENSG00000229638.1	Exon (RPL4P4/RPL4P4, exon 1 of 1)	Exon	RPL4P4
chr3	52634730	52634731	2	-	17.3832	Exon (ENST00000356770.8/ENSG00000163939.18, exon 10 of 28)	CDS	PBRM1	CDS	protein_coding					NA	PBRM1	55193	ENST00000480064.1	ENSG00000163939.18	Exon (XM_017006736.1/PBRM1, exon 14 of 33)	Exon	XM_017006736.1
chr7	75208013	75208014	2	-	17.3828	Exon (ENST00000622829.4/ENSG00000277053.4, exon 8 of 24)	CDS	GTF2IP1	CDS	transcribed_unprocessed_pseudogene					NA	GTF2IP1	2970	ENST00000619312.1	ENSG00000277053.4	Exon (NR_002206.3/GTF2IP1, exon 8 of 24)	Exon	NR_002206.3
chr17	7501309	7501310	2	+	17.3525	Exon (ENST00000674977.2/ENSG00000181222.19, exon 13 of 30)	CDS	POLR2A	CDS	protein_coding					NA	POLR2A	5430	ENST00000576114.1	ENSG00000181222.19	Exon (NM_000937.5_2/POLR2A, exon 13 of 30)	Exon	NM_000937.5_2
chr8	93957511	93957512	2	-	17.3361	Exon (ENST00000466433.1/ENSG00000240509.1, exon 1 of 1)	CDS	RPL34P18	CDS	processed_pseudogene					NA	RPL34P18	100271003	ENST00000466433.1	ENSG00000240509.1	Exon (RPL34P18/RPL34P18, exon 1 of 1)	Exon	RPL34P18
chr1	192716354	192716355	2	+	17.2839	Exon (ENST00000647225.1/ENSG00000231767.4, exon 1 of 1)	CDS	RPS27AP5	CDS	miRNA					NA	MIR4426	100616345	ENST00000640330.1	ENSG00000283795.1	Exon (RPS27AP5/RPS27AP5, exon 1 of 1)	Exon	RPS27AP5
chr9	96942989	96942990	2	-	17.2209	Exon (ENST00000637864.1/ENSG00000196312.15, exon 5 of 5)	CDS	MFSD14C	CDS	transcribed_unprocessed_pseudogene					NA	MFSD14C	84278	ENST00000637409.1	ENSG00000196312.15	Exon (XM_024447699.1/MFSD14C, exon 5 of 5)	Exon	XM_024447699.1
chr19	58583382	58583383	2	+	17.1901	Exon (ENST00000493504.1/ENSG00000213753.11, exon 2 of 2)	CDS	CENPBD1P1	CDS						NA			ENST00000652551.1	ENSG00000286104.1	Exon (NR_026052.1/CENPBD1P1, exon 2 of 2)	Exon	NR_026052.1
chr6	89873951	89873952	2	+	17.1579	Exon (ENST00000237177.10/ENSG00000118412.13, exon 10 of 10)	CDS	CASP8AP2	CDS						NA			ENST00000407054.1	ENSG00000218300.1	Exon (NM_001137667.2_2/CASP8AP2, exon 10 of 10)	Exon	NM_001137667.2_2
chr9	136724749	136724750	2	-	17.1572	Exon (ENST00000685573.1/ENSG00000233016.8, exon 5 of 5)	CDS	SNHG7	CDS						NA			ENST00000362567.2	ENSG00000276161.1	Exon (NR_024542.1/SNHG7, exon 4 of 4)	Exon	NR_024542.1
chr1	1730841	1730842	2	-	17.0609	Exon (ENST00000417099.1/ENSG00000227775.3, exon 2 of 2)	CDS	SLC35E2A	CDS						NA			ENST00000424604.1	ENSG00000227775.3	Exon (NM_182838.3/SLC35E2A, exon 6 of 6)	Exon	NM_182838.3
chr16	29084716	29084717	2	+	17.0146	Exon (ENST00000564580.5/ENSG00000103472.10, exon 5 of 16)	CDS	RRN3P2	CDS						NA			ENST00000566038.1	ENSG00000284671.1	Exon (NR_003369.2/RRN3P2, exon 5 of 17)	Exon	NR_003369.2
chrX	54248922	54248923	2	-	16.9853	Exon (ENST00000375169.7/ENSG00000196632.11, exon 17 of 23)	CDS	WNK3	CDS	processed_pseudogene					NA	RPL7AP71	100271399	ENST00000451120.1	ENSG00000234566.1	Exon (NM_001002838.4/WNK3, exon 17 of 23)	Exon	NM_001002838.4
chrM	15466	15467	2	+	16.9636	Exon (ENST00000361789.2/ENSG00000198727.2, exon 1 of 1)	CDS	CYTB	CDS						NA			ENST00000387460.2	ENSG00000210195.2	Exon (YP_003024038.1/CYTB, exon 1 of 1)	Exon	YP_003024038.1
chr17	38197616	38197617	2	-	16.8943	Exon (ENST00000649858.2/ENSG00000274487.3, exon 10 of 12)	CDS	NPEPPSP1	CDS	protein_coding					NA	TBC1D3	729873	ENST00000620215.3	ENSG00000274611.4	Exon (NR_036750.2_2/NPEPPSP1, exon 10 of 12)	Exon	NR_036750.2_2
chr7	100349932	100349933	2	+	16.836	Exon (ENST00000493499.1/ENSG00000242294.6, exon 4 of 4)	CDS		CDS	lncRNA					NA	STAG3L5P-PVRIG2P-PILRB	101752399	ENST00000472646.1	ENSG00000272752.6	Promoter (2-3kb)	Promoter	2-3kb)
chr1	173866701	173866702	2	-	16.8155	Exon (ENST00000431268.5/ENSG00000234741.9, exon 3 of 8)	CDS	SNORD76	CDS	lncRNA					NA	GAS5	60674	ENST00000651080.1	ENSG00000234741.9	Exon (NR_003942.1/SNORD76, exon 1 of 1)	Exon	NR_003942.1
chrX	24429639	24429640	2	-	16.796	Exon (ENST00000419089.1/ENSG00000225071.1, exon 1 of 1)	CDS	RPS26P58	CDS						NA			ENST00000419089.1	ENSG00000225071.1	Exon (RPS26P58/RPS26P58, exon 1 of 1)	Exon	RPS26P58
chr11	65429237	65429238	2	+	16.7485	Exon (ENST00000501122.2/ENSG00000245532.10, exon 1 of 1)	CDS	NEAT1	CDS	lncRNA					NA	NEAT1	283131	ENST00000687943.1	ENSG00000245532.10	Exon (NR_131012.1/NEAT1, exon 1 of 1)	Exon	NR_131012.1
chr15	25080153	25080154	2	+	16.7406	Exon (ENST00000657237.1/ENSG00000224078.15, exon 9 of 33)	CDS	SNORD116@	CDS	snoRNA					NA	SNORD116-14	100033426	ENST00000383894.1	ENSG00000206621.1	Exon (SNORD116@/SNORD116@, exon 1 of 1)	Exon	SNORD116@
chr12	62260453	62260454	2	-	16.6984	Exon (ENST00000353364.7/ENSG00000135655.16, exon 1 of 21)	CDS	MIR6125	CDS	protein_coding					NA	USP15	9958	ENST00000549237.5	ENSG00000135655.16	Exon (NR_106740.1/MIR6125, exon 1 of 1)	Exon	NR_106740.1
chr16	30268506	30268507	2	-	16.6196	Exon (ENST00000529428.5/ENSG00000183604.15, exon 28 of 29)	CDS		CDS	transcribed_unprocessed_pseudogene					NA	SMG1P5	595101	ENST00000532983.1	ENSG00000183604.15	Distal Intergenic	Distal Intergenic
chr5	25189368	25189369	2	-	16.3782	Exon (ENST00000642022.1/ENSG00000245662.4, exon 1 of 4)	CDS		CDS						NA			ENST00000642115.2	ENSG00000285042.1	Promoter (1-2kb)	Promoter	1-2kb)
chr20	38423680	38423681	2	-	16.3709	Exon (ENST00000657665.1/ENSG00000196756.14, exon 1 of 4)	CDS		CDS	lncRNA					NA	SNHG17	388796	ENST00000659102.1	ENSG00000196756.14	Promoter (1-2kb)	Promoter	1-2kb)
chr20	44466570	44466571	2	-	16.3173	Exon (ENST00000412502.1/ENSG00000226243.1, exon 1 of 1)	CDS	RPL37AP1	CDS						NA			ENST00000412502.1	ENSG00000226243.1	Exon (RPL37AP1/RPL37AP1, exon 1 of 1)	Exon	RPL37AP1
chrX	113922040	113922041	2	-	16.2392	Exon (ENST00000674361.1/ENSG00000241743.4, exon 2 of 2)	CDS		CDS						NA			ENST00000364804.2	ENSG00000201674.2	Distal Intergenic	Distal Intergenic
chr14	105922597	105922598	2	+	16.2361	Exon (ENST00000689219.1/ENSG00000226777.8, exon 4 of 4)	CDS	FAM30A	CDS	lncRNA					NA	FAM30A	9834	ENST00000631009.1	ENSG00000226777.8	Exon (NR_026800.2_2/FAM30A, exon 4 of 6)	Exon	NR_026800.2_2
chr11	65427417	65427418	2	+	16.219	Exon (ENST00000501122.2/ENSG00000245532.10, exon 1 of 1)	CDS	NEAT1	CDS	lncRNA					NA	NEAT1	283131	ENST00000616315.2	ENSG00000245532.10	Exon (NR_131012.1/NEAT1, exon 1 of 1)	Exon	NR_131012.1
chr7	131661988	131661989	2	-	16.1944	Exon (ENST00000445713.1/ENSG00000213261.3, exon 1 of 1)	CDS	EEF1B2P6	CDS	processed_pseudogene					NA	EEF1B2P6	647030	ENST00000445713.1	ENSG00000213261.3	Exon (EEF1B2P6/EEF1B2P6, exon 1 of 1)	Exon	EEF1B2P6
chr15	41669185	41669186	2	+	16.137	Exon (ENST00000566718.6/ENSG00000174197.18, exon 2 of 9)	CDS	MGA	CDS	protein_coding					NA	MGA	23269	ENST00000561532.1	ENSG00000174197.18	Exon (XM_005254246.3/MGA, exon 2 of 24)	Exon	XM_005254246.3
chr12	68553058	68553059	2	-	16.1076	Exon (ENST00000435879.2/ENSG00000240087.3, exon 1 of 1)	CDS	RPSAP12	CDS	processed_pseudogene					NA	RPSAP12	387867	ENST00000435879.2	ENSG00000240087.3	Exon (RPSAP12/RPSAP12, exon 1 of 1)	Exon	RPSAP12
chr9	76399494	76399495	2	+	16.0929	Exon (ENST00000418207.1/ENSG00000234618.1, exon 1 of 1)	CDS	RPSAP9	CDS						NA			ENST00000418207.1	ENSG00000234618.1	Exon (NR_026890.1/RPSAP9, exon 1 of 1)	Exon	NR_026890.1
chrX	13378786	13378787	2	-	16.0257	Exon (ENST00000388829.3/ENSG00000197582.5, exon 1 of 1)	CDS	GPX1P1	CDS						NA			ENST00000388829.3	ENSG00000197582.5	Exon (GPX1P1/GPX1P1, exon 1 of 1)	Exon	GPX1P1
chrX	13378793	13378794	2	-	16.014	Exon (ENST00000388829.3/ENSG00000197582.5, exon 1 of 1)	CDS	GPX1P1	CDS						NA			ENST00000388829.3	ENSG00000197582.5	Exon (GPX1P1/GPX1P1, exon 1 of 1)	Exon	GPX1P1
chr15	41300943	41300944	2	+	15.9828	Exon (ENST00000500949.6/ENSG00000247556.6, exon 4 of 4)	CDS	OIP5-AS1	CDS						NA			ENST00000661438.1	ENSG00000285920.2	Exon (NR_152820.1/OIP5-AS1, exon 3 of 3)	Exon	NR_152820.1
chrX	66019513	66019514	2	+	15.954	Exon (ENST00000618234.5/ENSG00000274536.8, exon 2 of 2)	CDS	MIR223HG	CDS	miRNA					NA	MIR223	407008	ENST00000385204.1	ENSG00000284567.1	Exon (NR_170299.1/MIR223HG, exon 3 of 3)	Exon	NR_170299.1
chr11	119026986	119026987	2	-	15.8825	Exon (ENST00000525102.5/ENSG00000137700.18, exon 6 of 10)	CDS	SLC37A4	CDS	protein_coding					NA	SLC37A4	2542	ENST00000526275.5	ENSG00000137700.18	Exon (NM_001164280.2_2/SLC37A4, exon 5 of 9)	Exon	NM_001164280.2_2
chr4	65573986	65573987	2	+	15.8589	Exon (ENST00000466377.1/ENSG00000243199.1, exon 1 of 1)	CDS	RPL6P10	CDS						NA	RPL6P10	642828	ENST00000466377.1	ENSG00000243199.1	Exon (RPL6P10/RPL6P10, exon 1 of 1)	Exon	RPL6P10
chr16	61055880	61055881	2	-	15.8429	Exon (ENST00000591758.1/ENSG00000224631.4, exon 1 of 1)	CDS	RPS27AP16	CDS	transcribed_processed_pseudogene					NA	RPS27AP16	643358	ENST00000492222.1	ENSG00000224631.4	Exon (RPS27AP16/RPS27AP16, exon 1 of 1)	Exon	RPS27AP16
chr7	75186034	75186035	2	-	15.8038	Exon (ENST00000618412.4/ENSG00000277053.4, exon 4 of 4)	CDS	GTF2IP1	CDS	transcribed_unprocessed_pseudogene					NA	GTF2IP1	2970	ENST00000621948.4	ENSG00000277053.4	Exon (NR_002206.3/GTF2IP1, exon 24 of 24)	Exon	NR_002206.3
chr5	116052002	116052003	2	-	15.7945	Exon (ENST00000469891.2/ENSG00000185641.6, exon 1 of 1)	CDS	RPS25P6	CDS						NA			ENST00000469891.2	ENSG00000185641.6	Exon (RPS25P6/RPS25P6, exon 1 of 1)	Exon	RPS25P6
chr1	58631143	58631144	2	-	15.6907	Exon (ENST00000427762.1/ENSG00000185839.3, exon 1 of 1)	CDS	AK2P1	CDS						NA	AK2P1	266920	ENST00000427762.1	ENSG00000185839.3	Exon (AK2P1/AK2P1, exon 1 of 1)	Exon	AK2P1
chr10	36522325	36522326	2	-	15.6907	Exon (ENST00000440465.1/ENSG00000229644.6, exon 1 of 1)	CDS		CDS	processed_pseudogene					NA	NAMPTP1	646309	ENST00000440465.1	ENSG00000229644.6	Exon (NAMPTP1MPTP1, exon 1 of 1)	Exon	NAMPTP1MPTP1
chr17	7497746	7497747	2	+	15.6445	Exon (ENST00000674977.2/ENSG00000181222.19, exon 7 of 30)	CDS	POLR2A	CDS	protein_coding					NA	POLR2A	5430	ENST00000576952.1	ENSG00000181222.19	Exon (NM_000937.5_2/POLR2A, exon 7 of 30)	Exon	NM_000937.5_2
chr7	44984552	44984553	2	-	15.6195	Exon (ENST00000577700.5/ENSG00000232956.10, exon 1 of 2)	CDS		CDS	snoRNA					NA	SNORA9	677798	ENST00000384215.1	ENSG00000277184.1	Promoter (<=1kb)	Promoter	<=1kb)
chr17	7509567	7509568	2	+	15.6184	Exon (ENST00000674977.2/ENSG00000181222.19, exon 22 of 30)	CDS	POLR2A	CDS	protein_coding					NA	POLR2A	5430	ENST00000573603.1	ENSG00000181222.19	Exon (NM_000937.5_2/POLR2A, exon 22 of 30)	Exon	NM_000937.5_2
chr8	66922127	66922128	2	-	15.4495	Exon (ENST00000689720.1/ENSG00000245910.9, exon 3 of 3)	CDS	MCMDC2	CDS	snoRNA					NA	SNORD87	641648	ENST00000364849.1	ENSG00000254341.2	Exon (XM_006716427.3/MCMDC2, exon 15 of 15)	Exon	XM_006716427.3
chr8	66922539	66922540	2	-	15.418	Exon (ENST00000521127.1/ENSG00000245910.9, exon 2 of 2)	CDS	SNORD87	CDS	snoRNA					NA	SNORD87	641648	ENST00000364849.1	ENSG00000254341.2	Exon (NR_002598.1/SNORD87, exon 1 of 1)	Exon	NR_002598.1
chr9	96895260	96895261	2	-	15.355	Exon (ENST00000647176.1/ENSG00000196312.15, exon 7 of 7)	CDS		CDS						NA			ENST00000602494.1	ENSG00000269907.1	Distal Intergenic	Distal Intergenic
chr3	149982824	149982825	2	-	15.3196	Exon (ENST00000463122.1/ENSG00000224831.3, exon 1 of 1)	CDS	TMEM183BP	CDS	processed_pseudogene					NA	TMEM183BP	653659	ENST00000463122.1	ENSG00000224831.3	Exon (TMEM183BP/TMEM183BP, exon 1 of 1)	Exon	TMEM183BP
chr16	89717710	89717711	2	+	15.2946	Exon (ENST00000562866.1/ENSG00000261373.1, exon 4 of 4)	CDS	VPS9D1-AS1	CDS	lncRNA					NA	VPS9D1-AS1	100128881	ENST00000562298.1	ENSG00000261373.1	Exon (NR_036480.1/VPS9D1-AS1, exon 4 of 4)	Exon	NR_036480.1
chr14	20343089	20343090	2	-	15.2152	Exon (ENST00000554988.1/ENSG00000259001.3, exon 1 of 1)	CDS	PARP2	CDS	ribozyme					NA	RPPH1	85495	ENST00000516869.1	ENSG00000277209.1	Exon (XM_017020912.1/PARP2, exon 1 of 15)	Exon	XM_017020912.1
chr17	7509010	7509011	2	+	15.1978	Exon (ENST00000674977.2/ENSG00000181222.19, exon 21 of 30)	CDS	POLR2A	CDS	protein_coding					NA	POLR2A	5430	ENST00000573603.1	ENSG00000181222.19	Exon (NM_000937.5_2/POLR2A, exon 21 of 30)	Exon	NM_000937.5_2
chr4	87893797	87893798	2	+	15.186	Exon (ENST00000505987.1/ENSG00000183199.6, exon 1 of 1)	CDS	HSP90AB3P	CDS	processed_pseudogene					NA	HSP90AB3P	3327	ENST00000505987.1	ENSG00000183199.6	Exon (HSP90AB3P/HSP90AB3P, exon 1 of 1)	Exon	HSP90AB3P
chrY	19590153	19590154	2	+	15.1494	Exon (ENST00000407724.7/ENSG00000131002.13, exon 5 of 5)	CDS	TXLNGY	CDS	transcribed_unprocessed_pseudogene					NA	TXLNGY	246126	ENST00000488280.1	ENSG00000131002.13	Exon (NR_045129.1/TXLNGY, exon 4 of 4)	Exon	NR_045129.1
chr17	7501990	7501991	2	+	15.0952	Exon (ENST00000674977.2/ENSG00000181222.19, exon 15 of 30)	CDS	POLR2A	CDS	protein_coding					NA	POLR2A	5430	ENST00000576114.1	ENSG00000181222.19	Exon (NM_000937.5_2/POLR2A, exon 15 of 30)	Exon	NM_000937.5_2
chr2	87470074	87470075	2	+	15.0104	Exon (ENST00000629257.1/ENSG00000222041.12, exon 1 of 2)	CDS		CDS	lncRNA					NA	CYTOR	112597	ENST00000629257.1	ENSG00000222041.12	Promoter (<=1kb)	Promoter	<=1kb)
chr17	7497794	7497795	2	+	14.8696	Exon (ENST00000674977.2/ENSG00000181222.19, exon 7 of 30)	CDS	POLR2A	CDS	protein_coding					NA	POLR2A	5430	ENST00000576952.1	ENSG00000181222.19	Exon (NM_000937.5_2/POLR2A, exon 7 of 30)	Exon	NM_000937.5_2
chr1	121118591	121118592	2	-	14.7983	Exon (ENST00000401004.2/ENSG00000213244.3, exon 1 of 1)	CDS	H3P4	CDS						NA			ENST00000401004.2	ENSG00000213244.3	Exon (NR_160941.1/H3P4, exon 1 of 3)	Exon	NR_160941.1
chr16	74342197	74342198	2	-	14.7353	Exon (ENST00000566802.5/ENSG00000214331.8, exon 8 of 14)	CDS	PDPR2P	CDS	transcribed_unprocessed_pseudogene					NA	PDPR2P	283922	ENST00000565724.5	ENSG00000214331.8	Exon (NR_026950.1/PDPR2P, exon 9 of 15)	Exon	NR_026950.1
chrX	111619043	111619044	2	-	14.7114	Exon (ENST00000448271.1/ENSG00000229939.1, exon 1 of 1)	CDS	EIF4BP7	CDS						NA			ENST00000448271.1	ENSG00000229939.1	Exon (EIF4BP7/EIF4BP7, exon 1 of 1)	Exon	EIF4BP7
chr5	177884041	177884042	2	+	14.6864	Exon (ENST00000515065.6/ENSG00000170089.16, exon 4 of 4)	CDS	LOC728554	CDS						NA	LOC728554	728554	ENST00000503449.1	ENSG00000170089.16	Exon (NR_003615.2_3/LOC728554, exon 6 of 6)	Exon	NR_003615.2_3
chr13	81690770	81690771	2	+	14.6386	Exon (ENST00000607242.1/ENSG00000214182.5, exon 1 of 1)	CDS	PTMAP5	CDS	transcribed_processed_pseudogene					NA	PTMAP5	150928	ENST00000393073.4	ENSG00000214182.5	Exon (PTMAP5/PTMAP5, exon 1 of 1)	Exon	PTMAP5
chr20	36047547	36047548	2	-	14.6008	Exon (ENST00000565493.2/ENSG00000260032.2, exon 1 of 1)	CDS	NORAD	CDS	lncRNA					NA	NORAD	647979	ENST00000565493.2	ENSG00000260032.2	Exon (NR_027451.1/NORAD, exon 1 of 1)	Exon	NR_027451.1
chr13	91349709	91349710	2	+	14.5605	Exon (ENST00000582141.5/ENSG00000215417.13, exon 2 of 2)	CDS	MIR17HG	CDS	lncRNA					NA	MIR17HG	407975	ENST00000659898.1	ENSG00000215417.13	Exon (NR_027349.1/MIR17HG, exon 2 of 4)	Exon	NR_027349.1
chr2	131501391	131501392	2	+	14.4765	Exon (ENST00000415574.6/ENSG00000152117.18, exon 8 of 19)	CDS	SMPD4BP	CDS	transcribed_processed_pseudogene					NA	SMPD4BP	150776	ENST00000692700.1	ENSG00000152117.18	Exon (NR_026922.1/SMPD4BP, exon 8 of 18)	Exon	NR_026922.1
chr15	22546793	22546794	2	+	14.4106	Exon (ENST00000613386.4/ENSG00000276550.5, exon 13 of 32)	CDS	HERC2P2	CDS	transcribed_unprocessed_pseudogene					NA	HERC2P2	400322	ENST00000615156.1	ENSG00000276550.5	Exon (NR_002824.3_2/HERC2P2, exon 14 of 35)	Exon	NR_002824.3_2
chr22	27924315	27924316	2	+	14.4103	Exon (ENST00000662329.1/ENSG00000235954.8, exon 2 of 2)	CDS	TTC28-AS1	CDS						NA			ENST00000611117.1	ENSG00000276150.1	Intron (NR_026962.1/TTC28-AS1, intron 2 of 2)	Intron	NR_026962.1
chr15	41669863	41669864	2	+	14.4033	Exon (ENST00000566718.6/ENSG00000174197.18, exon 2 of 9)	CDS	MGA	CDS	protein_coding					NA	MGA	23269	ENST00000561532.1	ENSG00000174197.18	Exon (XM_005254246.3/MGA, exon 2 of 24)	Exon	XM_005254246.3
chr11	65501667	65501668	2	+	14.3198	Exon (ENST00000619449.2/ENSG00000251562.9, exon 3 of 4)	CDS	MALAT1	CDS	lncRNA					NA	MALAT1	378938	ENST00000508832.2	ENSG00000251562.9	Exon (NR_002819.4/MALAT1, exon 1 of 1)	Exon	NR_002819.4
chr14	103374539	103374540	2	-	14.3134	Exon (ENST00000485258.1/ENSG00000243904.1, exon 1 of 1)	CDS	RPSAP5	CDS	processed_pseudogene					NA	RPSAP5	319129	ENST00000485258.1	ENSG00000243904.1	Exon (RPSAP5/RPSAP5, exon 1 of 1)	Exon	RPSAP5
chr15	41304049	41304050	2	+	14.3121	Exon (ENST00000500949.6/ENSG00000247556.6, exon 4 of 4)	CDS	OIP5-AS1	CDS	protein_coding					NA	NUSAP1	51203	ENST00000668273.1	ENSG00000137804.14	Exon (NR_152820.1/OIP5-AS1, exon 3 of 3)	Exon	NR_152820.1
chr2	87455751	87455752	2	+	14.3082	Exon (ENST00000642293.1/ENSG00000222041.12, exon 2 of 3)	CDS		CDS	lncRNA					NA	CYTOR	112597	ENST00000646865.1	ENSG00000222041.12	Promoter (<=1kb)	Promoter	<=1kb)
chrX	74204253	74204254	2	-	14.3009	Exon (ENST00000438337.2/ENSG00000228492.2, exon 1 of 1)	CDS	RAB11FIP1P1	CDS						NA			ENST00000438337.2	ENSG00000228492.2	Exon (RAB11FIP1P1/RAB11FIP1P1, exon 1 of 1)	Exon	RAB11FIP1P1
chrX	66017334	66017335	2	+	14.2404	Exon (ENST00000658749.1/ENSG00000274536.8, exon 2 of 2)	CDS		CDS	miRNA					NA	MIR223	407008	ENST00000385204.1	ENSG00000284567.1	Promoter (1-2kb)	Promoter	1-2kb)
chr7	77901808	77901809	2	+	14.1584	Exon (ENST00000416283.6/ENSG00000006576.16, exon 7 of 20)	CDS	PHTF2	CDS	protein_coding					NA	PHTF2	57157	ENST00000454592.5	ENSG00000006576.16	Exon (NM_001127360.2/PHTF2, exon 5 of 9)	Exon	NM_001127360.2
chr5	143333239	143333240	2	+	14.1552	Exon (ENST00000478287.1/ENSG00000231579.3, exon 1 of 1)	CDS	RPL7P21	CDS						NA			ENST00000478287.1	ENSG00000231579.3	Exon (RPL7P21/RPL7P21, exon 1 of 1)	Exon	RPL7P21
chr17	62285975	62285976	2	-	14.1128	Exon (ENST00000582394.1/ENSG00000263887.7, exon 8 of 11)	CDS	USP32P4	CDS	transcribed_unprocessed_pseudogene					NA	TBC1D3P2	440452	ENST00000339120.4	ENSG00000188755.10	Exon (USP32P4/USP32P4, exon 4 of 7)	Exon	USP32P4
chr3	72884519	72884520	2	+	14.1032	Exon (ENST00000604542.1/ENSG00000271266.1, exon 1 of 1)	CDS	LAPTM4BP2	CDS						NA			ENST00000604542.1	ENSG00000271266.1	Exon (LAPTM4BP2/LAPTM4BP2, exon 1 of 1)	Exon	LAPTM4BP2
chr11	65504965	65504966	2	+	14.0888	Exon (ENST00000534336.1/ENSG00000251562.9, exon 1 of 1)	CDS	MALAT1	CDS	lncRNA					NA	MALAT1	378938	ENST00000618227.1	ENSG00000251562.9	Exon (NR_002819.4/MALAT1, exon 1 of 1)	Exon	NR_002819.4
chr10	42552196	42552197	2	-	14.0307	Exon (ENST00000452075.7/ENSG00000234420.8, exon 3 of 8)	CDS	ZNF37BP	CDS	transcribed_processed_pseudogene					NA	ZNF37BP	100129482	ENST00000688789.1	ENSG00000234420.8	Exon (NR_026777.2/ZNF37BP, exon 3 of 8)	Exon	NR_026777.2
chr21	6667610	6667611	2	-	13.9851	Exon (ENST00000623225.1/ENSG00000278878.1, exon 3 of 3)	CDS	LOC102724701	CDS						NA			ENST00000624965.1	ENSG00000280145.3	Exon (XR_951131.2/LOC102724701, exon 3 of 3)	Exon	XR_951131.2
chr3	52617456	52617457	2	-	13.8767	Exon (ENST00000356770.8/ENSG00000163939.18, exon 13 of 28)	CDS	PBRM1	CDS	protein_coding					NA	PBRM1	55193	ENST00000480064.1	ENSG00000163939.18	Exon (XM_017006736.1/PBRM1, exon 17 of 33)	Exon	XM_017006736.1
chr14	68421716	68421717	2	-	13.8749	Exon (ENST00000557078.1/ENSG00000258477.1, exon 1 of 1)	CDS	PPIAP6	CDS						NA			ENST00000557078.1	ENSG00000258477.1	Exon (PPIAP6/PPIAP6, exon 1 of 1)	Exon	PPIAP6
chr12	121797520	121797521	2	-	13.8533	Exon (ENST00000609067.1/ENSG00000272849.1, exon 1 of 2)	CDS	LINC01089	CDS						NA			ENST00000609067.1	ENSG00000272849.1	Intron (NR_002809.3/LINC01089, intron 5 of 6)	Intron	NR_002809.3
chr2	20240358	20240359	2	-	13.8484	Exon (ENST00000438989.1/ENSG00000235411.1, exon 1 of 1)	CDS	DRG1P1	CDS						NA			ENST00000438989.1	ENSG00000235411.1	Exon (DRG1P1/DRG1P1, exon 1 of 2)	Exon	DRG1P1
chr7	128661514	128661515	2	+	13.7411	Exon (ENST00000690978.1/ENSG00000288884.1, exon 1 of 1)	CDS		CDS						NA			ENST00000690978.1	ENSG00000288884.1	Promoter (2-3kb)	Promoter	2-3kb)
chr14	94726663	94726664	2	+	13.7298	Exon (ENST00000488229.1/ENSG00000239269.1, exon 1 of 1)	CDS	RPSAP4	CDS	processed_pseudogene					NA	RPSAP4	145259	ENST00000488229.1	ENSG00000239269.1	Exon (RPSAP4/RPSAP4, exon 1 of 1)	Exon	RPSAP4
chr6	24976837	24976838	2	+	13.7085	Exon (ENST00000414949.2/ENSG00000214975.4, exon 2 of 2)	CDS	PPIAP29	CDS						NA			ENST00000414949.2	ENSG00000214975.4	Exon (PPIAP29/PPIAP29, exon 1 of 1)	Exon	PPIAP29
chrM	13513	13514	2	+	13.7041	Exon (ENST00000361567.2/ENSG00000198786.2, exon 1 of 1)	CDS	ND5	CDS						NA	ND6	4541	ENST00000361681.2	ENSG00000198695.2	Exon (YP_003024036.1/ND5, exon 1 of 1)	Exon	YP_003024036.1
chr14	105922579	105922580	2	+	13.62	Exon (ENST00000689219.1/ENSG00000226777.8, exon 4 of 4)	CDS	FAM30A	CDS	lncRNA					NA	FAM30A	9834	ENST00000631009.1	ENSG00000226777.8	Exon (NR_026800.2_2/FAM30A, exon 4 of 6)	Exon	NR_026800.2_2
chr15	22560835	22560836	2	+	13.5796	Exon (ENST00000613386.4/ENSG00000276550.5, exon 20 of 32)	CDS	HERC2P2	CDS	transcribed_unprocessed_pseudogene					NA	HERC2P2	400322	ENST00000615156.1	ENSG00000276550.5	Exon (NR_002824.3_2/HERC2P2, exon 21 of 35)	Exon	NR_002824.3_2
chr9	137615750	137615751	2	-	13.5117	Exon (ENST00000371417.4/ENSG00000203993.7, exon 3 of 3)	CDS	ARRDC1-AS1	CDS	protein_coding					NA	ARRDC1	92714	ENST00000475658.1	ENSG00000197070.14	Exon (NR_122036.1/ARRDC1-AS1, exon 3 of 3)	Exon	NR_122036.1
chr15	41300284	41300285	2	+	13.463	Exon (ENST00000500949.6/ENSG00000247556.6, exon 4 of 4)	CDS	OIP5-AS1	CDS						NA			ENST00000661438.1	ENSG00000285920.2	Exon (NR_152820.1/OIP5-AS1, exon 3 of 3)	Exon	NR_152820.1
chr10	73240993	73240994	2	-	13.4378	Exon (ENST00000242505.11/ENSG00000138286.15, exon 14 of 14)	CDS	FAM149B1	CDS	protein_coding					NA	DNAJC9	23234	ENST00000453189.2	ENSG00000213551.7	Exon (XM_017016164.1/FAM149B1, exon 13 of 13)	Exon	XM_017016164.1
chr15	20382957	20382958	2	-	13.3834	Exon (ENST00000426501.5/ENSG00000180229.12, exon 16 of 16)	CDS		CDS						NA			ENST00000557528.1	ENSG00000258654.1	Distal Intergenic	Distal Intergenic
chr2	178439183	178439184	2	+	13.3081	Exon (ENST00000453026.7/ENSG00000223960.8, exon 5 of 5)	CDS	CHROMR	CDS	protein_coding					NA	PRKRA	8575	ENST00000676752.1	ENSG00000180228.14	Exon (NR_110204.1/CHROMR, exon 5 of 5)	Exon	NR_110204.1
chr19	13840917	13840918	2	-	13.2842	Exon (ENST00000587762.2/ENSG00000267519.6, exon 1 of 1)	CDS	MIR23AHG	CDS						NA			ENST00000587762.2	ENSG00000267519.6	Exon (NR_036515.2/MIR23AHG, exon 1 of 1)	Exon	NR_036515.2
chr11	27581960	27581961	2	+	13.1534	Exon (ENST00000476147.2/ENSG00000240036.4, exon 1 of 1)	CDS	RPS25P1	CDS						NA			ENST00000476147.2	ENSG00000240036.4	Exon (RPS25P1/RPS25P1, exon 1 of 1)	Exon	RPS25P1
chr7	75366477	75366478	2	+	13.0701	Exon (ENST00000684904.1/ENSG00000205583.14, exon 8 of 8)	CDS	STAG3L1	CDS						NA			ENST00000404291.3	ENSG00000205583.14	Intron (NR_040583.2/STAG3L1, intron 9 of 9)	Intron	NR_040583.2
chr16	29097233	29097234	2	+	13.0609	Exon (ENST00000564580.5/ENSG00000103472.10, exon 11 of 16)	CDS	RRN3P2	CDS						NA			ENST00000567688.1	ENSG00000260908.1	Exon (NR_003369.2/RRN3P2, exon 12 of 17)	Exon	NR_003369.2
chr11	65441660	65441661	2	+	13.0429	Exon (ENST00000501122.2/ENSG00000245532.10, exon 1 of 1)	CDS	NEAT1	CDS	lncRNA					NA	NEAT1	283131	ENST00000693747.1	ENSG00000245532.10	Exon (NR_131012.1/NEAT1, exon 1 of 1)	Exon	NR_131012.1
chr4	52713147	52713148	2	+	13.0429	Exon (ENST00000441504.2/ENSG00000226950.8, exon 2 of 2)	CDS		CDS	snoRNA					NA	SNORA26	677810	ENST00000391286.1	ENSG00000212588.1	Promoter (<=1kb)	Promoter	<=1kb)
chr19	56378114	56378115	2	+	13.0247	Exon (ENST00000467807.5/ENSG00000240225.10, exon 7 of 7)	CDS	ZNF542P	CDS						NA			ENST00000651165.1	ENSG00000285996.1	Exon (NR_003127.2/ZNF542P, exon 7 of 7)	Exon	NR_003127.2
chr11	65505964	65505965	2	+	13.0063	Exon (ENST00000534336.1/ENSG00000251562.9, exon 1 of 1)	CDS	MALAT1	CDS						NA	MASCRNA	109136578	ENST00000611300.1	ENSG00000274072.1	Exon (NR_002819.4/MALAT1, exon 1 of 1)	Exon	NR_002819.4
chr22	49657083	49657084	2	-	12.9784	Exon (ENST00000405854.5/ENSG00000188511.13, exon 1 of 5)	CDS		CDS	lncRNA					NA	MIR3667HG	348645	ENST00000692989.1	ENSG00000188511.13	Promoter (<=1kb)	Promoter	<=1kb)
chr2	111494777	111494778	2	-	12.8966	Exon (ENST00000674045.1/ENSG00000172965.17, exon 1 of 2)	CDS		CDS	lncRNA					NA	MIR4435-2HG	541471	ENST00000432268.1	ENSG00000172965.17	Promoter (<=1kb)	Promoter	<=1kb)
chr8	100896050	100896051	2	+	12.8677	Exon (ENST00000475156.1/ENSG00000212994.5, exon 1 of 1)	CDS	RPS26P6	CDS						NA			ENST00000475156.1	ENSG00000212994.5	Exon (RPS26P6/RPS26P6, exon 1 of 1)	Exon	RPS26P6
chr2	106698347	106698348	2	-	12.8515	Exon (ENST00000443590.1/ENSG00000214199.3, exon 1 of 1)	CDS	EEF1A1P12	CDS						NA			ENST00000443590.1	ENSG00000214199.3	Exon (EEF1A1P12/EEF1A1P12, exon 1 of 1)	Exon	EEF1A1P12
chrM	11600	11601	2	+	12.8486	Exon (ENST00000361381.2/ENSG00000198886.2, exon 1 of 1)	CDS	ND4	CDS						NA			ENST00000387441.1	ENSG00000210176.1	Exon (YP_003024035.1/ND4, exon 1 of 1)	Exon	YP_003024035.1
chr12	57931565	57931566	2	-	12.7868	Exon (ENST00000659090.1/ENSG00000257698.3, exon 3 of 3)	CDS	GIHCG	CDS	lncRNA					NA	GIHCG	100506844	ENST00000547492.1	ENSG00000257698.3	Exon (NR_038269.1_2/GIHCG, exon 3 of 3)	Exon	NR_038269.1_2
chr22	42576587	42576588	2	-	12.7503	Exon (ENST00000357802.7/ENSG00000182841.13, exon 5 of 8)	CDS	RRP7BP	CDS	transcribed_unprocessed_pseudogene					NA	RRP7BP	91695	ENST00000421116.1	ENSG00000182841.13	Exon (NR_002184.2/RRP7BP, exon 5 of 7)	Exon	NR_002184.2
chr1	629262	629263	2	+	12.693	Exon (ENST00000416931.1/ENSG00000225972.1, exon 1 of 1)	CDS	MTND1P23	CDS	unprocessed_pseudogene					NA	MTND1P23	100887749	ENST00000416931.1	ENSG00000225972.1	Exon (MTND1P23/MTND1P23, exon 1 of 1)	Exon	MTND1P23
chr1	28580639	28580640	2	-	12.6625	Exon (ENST00000464612.5/ENSG00000197989.15, exon 1 of 4)	CDS	SNHG12	CDS	snoRNA					NA	SNORA44	677825	ENST00000384584.1	ENSG00000273544.1	Exon (NR_024127.2/SNHG12, exon 3 of 6)	Exon	NR_024127.2
chr6	31280752	31280753	2	+	12.5702	Exon (ENST00000413027.1/ENSG00000227939.1, exon 1 of 1)	CDS	RPL3P2	CDS	processed_pseudogene					NA	RPL3P2	116935	ENST00000413027.1	ENSG00000227939.1	Exon (RPL3P2_7/RPL3P2, exon 1 of 1)	Exon	RPL3P2_7
chrX	66017340	66017341	2	+	12.4578	Exon (ENST00000658749.1/ENSG00000274536.8, exon 2 of 2)	CDS		CDS	miRNA					NA	MIR223	407008	ENST00000385204.1	ENSG00000284567.1	Promoter (1-2kb)	Promoter	1-2kb)
chr1	149887275	149887276	2	-	12.3161	Exon (ENST00000331380.4/ENSG00000184260.6, exon 1 of 1)	CDS	H2AC20	CDS	protein_coding					NA	H2AC20	8338	ENST00000331380.4	ENSG00000184260.6	Exon (NM_003517.3/H2AC20, exon 1 of 1)	Exon	NM_003517.3
chr2	61177866	61177867	2	+	12.3119	Exon (ENST00000357022.6/ENSG00000173209.23, exon 1 of 7)	CDS	AHSA2P	CDS	transcribed_unitary_pseudogene					NA	AHSA2P	130872	ENST00000647519.1	ENSG00000173209.23	Exon (NR_152211.1/AHSA2P, exon 1 of 7)	Exon	NR_152211.1
chrM	15488	15489	2	+	12.3119	Exon (ENST00000361789.2/ENSG00000198727.2, exon 1 of 1)	CDS	CYTB	CDS						NA			ENST00000387460.2	ENSG00000210195.2	Exon (YP_003024038.1/CYTB, exon 1 of 1)	Exon	YP_003024038.1
chr15	59768735	59768736	2	+	12.3114	Exon (ENST00000484430.1/ENSG00000234797.5, exon 1 of 1)	CDS	RPS3AP6	CDS	processed_pseudogene					NA	RPS3AP6	145767	ENST00000484430.1	ENSG00000234797.5	Exon (RPS3AP6/RPS3AP6, exon 1 of 1)	Exon	RPS3AP6
chr1	12618850	12618851	2	-	12.3082	Exon (ENST00000693657.1/ENSG00000288927.1, exon 1 of 1)	CDS		CDS						NA			ENST00000606790.1	ENSG00000272482.1	Promoter (<=1kb)	Promoter	<=1kb)
chr11	65436377	65436378	2	+	12.2528	Exon (ENST00000501122.2/ENSG00000245532.10, exon 1 of 1)	CDS	NEAT1	CDS	lncRNA					NA	NEAT1	283131	ENST00000691530.1	ENSG00000245532.10	Exon (NR_131012.1/NEAT1, exon 1 of 1)	Exon	NR_131012.1
chr16	21905034	21905035	2	-	12.2345	Exon (ENST00000523028.5/ENSG00000185710.9, exon 6 of 28)	CDS	SMG1P4	CDS	transcribed_unprocessed_pseudogene					NA	SMG1P4	100507526	ENST00000381448.8	ENSG00000185710.9	Exon (SMG1P4_2/SMG1P4, exon 6 of 28)	Exon	SMG1P4_2
chr2	86886652	86886653	2	+	12.2345	Exon (ENST00000616781.4/ENSG00000233673.7, exon 9 of 15)	CDS	ANAPC1P1	CDS						NA			ENST00000358778.4	ENSG00000213605.2	Exon (NR_037931.1/ANAPC1P1, exon 9 of 15)	Exon	NR_037931.1
chr16	22483133	22483134	2	+	12.1944	Exon (ENST00000309865.11/ENSG00000237296.10, exon 21 of 29)	CDS	SMG1P1	CDS	transcribed_unprocessed_pseudogene					NA	SMG1P1	641298	ENST00000418592.1	ENSG00000237296.10	Exon (NR_027154.1_2/SMG1P1, exon 21 of 29)	Exon	NR_027154.1_2
chr17	81880508	81880509	2	-	12.1505	Exon (ENST00000582866.1/ENSG00000263731.1, exon 1 of 1)	CDS		CDS						NA			ENST00000582866.1	ENSG00000263731.1	Distal Intergenic	Distal Intergenic
chr15	92897926	92897927	2	+	12.0878	Exon (ENST00000653163.1/ENSG00000272888.8, exon 5 of 5)	CDS	CHASERR	CDS						NA			ENST00000692976.1	ENSG00000272888.8	Exon (NR_037600.1/CHASERR, exon 5 of 5)	Exon	NR_037600.1
chr16	61055741	61055742	2	-	12.0799	Exon (ENST00000591758.1/ENSG00000224631.4, exon 1 of 1)	CDS	RPS27AP16	CDS	transcribed_processed_pseudogene					NA	RPS27AP16	643358	ENST00000492222.1	ENSG00000224631.4	Exon (RPS27AP16/RPS27AP16, exon 1 of 1)	Exon	RPS27AP16
chr1	3742905	3742906	2	-	12.0203	Exon (ENST00000648526.1/ENSG00000227372.12, exon 3 of 7)	CDS	TP73-AS1	CDS	transcribed_unitary_pseudogene					NA	TP73-AS1	57212	ENST00000587071.5	ENSG00000227372.12	Exon (NR_033712.1/TP73-AS1, exon 4 of 6)	Exon	NR_033712.1
chr15	82372224	82372225	2	-	11.8919	Exon (ENST00000418824.3/ENSG00000237550.6, exon 2 of 2)	CDS	RPL9P8	CDS						NA	RPL9P8	254948	ENST00000466501.1	ENSG00000237550.6	Exon (RPL9P8_2/RPL9P8, exon 1 of 1)	Exon	RPL9P8_2
chr15	20438808	20438809	2	-	11.8537	Exon (ENST00000426501.5/ENSG00000180229.12, exon 11 of 16)	CDS	HERC2P3	CDS	transcribed_unprocessed_pseudogene					NA	HERC2P3	283755	ENST00000454045.1	ENSG00000180229.12	Exon (NR_036432.1/HERC2P3, exon 22 of 26)	Exon	NR_036432.1
chrM	6537	6538	2	+	11.8375	Exon (ENST00000361624.2/ENSG00000198804.2, exon 1 of 1)	CDS	COX1	CDS						NA	COX1	4512	ENST00000361624.2	ENSG00000198804.2	Exon (YP_003024028.1/COX1, exon 1 of 1)	Exon	YP_003024028.1
chr11	65423645	65423646	2	+	11.8037	Exon (ENST00000499732.3/ENSG00000245532.10, exon 2 of 2)	CDS	NEAT1	CDS						NA			ENST00000620525.1	ENSG00000278050.1	Exon (NR_028272.1/NEAT1, exon 1 of 1)	Exon	NR_028272.1
chrM	6871	6872	2	+	11.7571	Exon (ENST00000361624.2/ENSG00000198804.2, exon 1 of 1)	CDS	COX1	CDS						NA	MIR12136	113219467	ENST00000387416.2	ENSG00000210151.2	Exon (YP_003024028.1/COX1, exon 1 of 1)	Exon	YP_003024028.1
chr14	105922623	105922624	2	+	11.737	Exon (ENST00000689219.1/ENSG00000226777.8, exon 4 of 4)	CDS	FAM30A	CDS	lncRNA					NA	FAM30A	9834	ENST00000631009.1	ENSG00000226777.8	Exon (NR_026800.2_2/FAM30A, exon 4 of 6)	Exon	NR_026800.2_2
chrX	40935124	40935125	2	-	11.7286	Exon (ENST00000397318.4/ENSG00000216866.5, exon 1 of 1)	CDS	RPS2P55	CDS	processed_pseudogene					NA	RPS2P55	286444	ENST00000397318.4	ENSG00000216866.5	Exon (RPS2P55/RPS2P55, exon 1 of 1)	Exon	RPS2P55
chr10	23137423	23137424	2	+	11.7043	Exon (ENST00000415292.1/ENSG00000229932.3, exon 1 of 1)	CDS	YWHAZP3	CDS						NA			ENST00000415292.1	ENSG00000229932.3	Exon (YWHAZP3/YWHAZP3, exon 1 of 1)	Exon	YWHAZP3
chr6	85677166	85677167	2	-	11.702	Exon (ENST00000655847.1/ENSG00000203875.13, exon 4 of 6)	CDS	SNHG5	CDS	snoRNA					NA	SNORD50B	692088	ENST00000364995.1	ENSG00000275072.1	Exon (NR_003038.2/SNHG5, exon 6 of 6)	Exon	NR_003038.2
chr15	41287370	41287371	2	+	11.6627	Exon (ENST00000561226.5/ENSG00000247556.6, exon 4 of 4)	CDS	OIP5-AS1	CDS						NA			ENST00000661438.1	ENSG00000285920.2	Intron (NR_152820.1/OIP5-AS1, intron 2 of 2)	Intron	NR_152820.1
chr4	118278926	118278927	2	+	11.662	Exon (ENST00000654083.2/ENSG00000269893.9, exon 1 of 3)	CDS	SNHG8	CDS	lncRNA					NA	SNHG8	100093630	ENST00000602573.1	ENSG00000269893.9	Exon (NR_003584.3/SNHG8, exon 1 of 3)	Exon	NR_003584.3
chr1	1739357	1739358	2	-	11.6385	Exon (ENST00000647043.1/ENSG00000215790.8, exon 3 of 7)	CDS	SLC35E2A	CDS	transcribed_unprocessed_pseudogene					NA	SLC35E2A	9906	ENST00000643943.1	ENSG00000215790.8	Exon (NM_001199787.2/SLC35E2A, exon 3 of 7)	Exon	NM_001199787.2
chr1	173865828	173865829	2	-	11.6019	Exon (ENST00000650796.1/ENSG00000234741.9, exon 2 of 2)	CDS		CDS	lncRNA					NA	GAS5	60674	ENST00000422207.5	ENSG00000234741.9	Promoter (<=1kb)	Promoter	<=1kb)
chr1	182336062	182336063	2	+	11.5142	Exon (ENST00000423841.1/ENSG00000231684.3, exon 1 of 1)	CDS	EIF1P3	CDS						NA			ENST00000423841.1	ENSG00000231684.3	Exon (EIF1P3/EIF1P3, exon 1 of 1)	Exon	EIF1P3
chr16	2155031	2155032	2	-	11.4922	Exon (ENST00000686899.1/ENSG00000260260.2, exon 1 of 1)	CDS	SNORD60	CDS						NA			ENST00000628177.1	ENSG00000281010.1	Exon (NR_002736.1/SNORD60, exon 1 of 1)	Exon	NR_002736.1
chr11	65426290	65426291	2	+	11.4658	Exon (ENST00000499732.3/ENSG00000245532.10, exon 2 of 2)	CDS	NEAT1	CDS	lncRNA					NA	NEAT1	283131	ENST00000616315.2	ENSG00000245532.10	Exon (NR_028272.1/NEAT1, exon 1 of 1)	Exon	NR_028272.1
chr11	62855604	62855605	2	-	11.4331	Exon (ENST00000665371.1/ENSG00000255717.8, exon 1 of 4)	CDS	SNHG1	CDS	snoRNA					NA	SNORD25	9303	ENST00000365607.2	ENSG00000275043.1	Exon (NR_152575.1/SNHG1, exon 1 of 10)	Exon	NR_152575.1
chrX	111621433	111621434	2	-	11.3971	Exon (ENST00000432307.1/ENSG00000225031.1, exon 1 of 1)	CDS	EIF4BP7	CDS						NA			ENST00000432307.1	ENSG00000225031.1	Exon (EIF4BP7/EIF4BP7, exon 1 of 1)	Exon	EIF4BP7
chr3	14945869	14945870	2	-	11.3635	Exon (ENST00000424349.1/ENSG00000225733.7, exon 2 of 2)	CDS	FGD5-AS1	CDS	lncRNA					NA	FGD5-AS1	100505641	ENST00000693748.1	ENSG00000225733.7	Exon (NR_046252.1/FGD5-AS1, exon 2 of 2)	Exon	NR_046252.1
chr16	21895725	21895726	2	-	11.3606	Exon (ENST00000523028.5/ENSG00000185710.9, exon 12 of 28)	CDS	SMG1P4	CDS	transcribed_unprocessed_pseudogene					NA	SMG1P4	100507526	ENST00000380598.4	ENSG00000185710.9	Exon (SMG1P4_2/SMG1P4, exon 12 of 28)	Exon	SMG1P4_2
chr2	38482336	38482337	2	+	11.2947	Exon (ENST00000394878.2/ENSG00000213553.4, exon 1 of 1)	CDS	RPLP0P6	CDS	processed_pseudogene					NA	RPLP0P6	220717	ENST00000394878.2	ENSG00000213553.4	Exon (RPLP0P6/RPLP0P6, exon 1 of 1)	Exon	RPLP0P6
chrX	123514698	123514699	2	+	11.2371	Exon (ENST00000416267.1/ENSG00000179101.5, exon 1 of 1)	CDS	H3P47	CDS						NA			ENST00000416267.1	ENSG00000179101.5	Exon (H3P47/H3P47, exon 1 of 1)	Exon	H3P47
chr9	94176884	94176885	2	+	11.2362	Exon (ENST00000652769.1/ENSG00000269929.4, exon 2 of 2)	CDS	LINC02603	CDS	lncRNA					NA	MIRLET7A1HG	112903833	ENST00000657255.1	ENSG00000269929.4	Exon (NR_046163.1/LINC02603, exon 4 of 4)	Exon	NR_046163.1
chr20	21166343	21166344	2	-	11.1375	Exon (ENST00000457423.1/ENSG00000214535.3, exon 1 of 1)	CDS	RPS15AP1	CDS	processed_pseudogene					NA	RPS15AP1	92682	ENST00000457423.1	ENSG00000214535.3	Exon (RPS15AP1/RPS15AP1, exon 1 of 1)	Exon	RPS15AP1
chr11	65432258	65432259	2	+	11.113	Exon (ENST00000501122.2/ENSG00000245532.10, exon 1 of 1)	CDS	NEAT1	CDS	lncRNA					NA	NEAT1	283131	ENST00000687943.1	ENSG00000245532.10	Exon (NR_131012.1/NEAT1, exon 1 of 1)	Exon	NR_131012.1
chr1	632042	632043	2	+	10.962	Exon (ENST00000414273.1/ENSG00000237973.1, exon 1 of 1)	CDS	MTCO1P12	CDS						NA			ENST00000621981.1	ENSG00000278791.1	Exon (MTCO1P12/MTCO1P12, exon 1 of 1)	Exon	MTCO1P12
chr3	14946624	14946625	2	-	10.8596	Exon (ENST00000687714.1/ENSG00000225733.7, exon 1 of 1)	CDS		CDS	lncRNA					NA	FGD5-AS1	100505641	ENST00000693748.1	ENSG00000225733.7	Promoter (<=1kb)	Promoter	<=1kb)
chr7	77942753	77942754	2	+	10.7888	Exon (ENST00000416283.6/ENSG00000006576.16, exon 16 of 20)	CDS	PHTF2	CDS	protein_coding					NA	PHTF2	57157	ENST00000470215.1	ENSG00000006576.16	Exon (NM_001127358.2/PHTF2, exon 14 of 18)	Exon	NM_001127358.2
chrX	74008720	74008721	2	+	10.773	Exon (ENST00000639185.1/ENSG00000225470.8, exon 5 of 6)	CDS	JPX	CDS	lncRNA					NA	FTX	100302692	ENST00000651392.1	ENSG00000230590.12	Intron (NR_024582.1/JPX, intron 3 of 4)	Intron	NR_024582.1
chr17	7514344	7514345	2	+	10.7608	Exon (ENST00000617998.6/ENSG00000181222.19, exon 29 of 29)	CDS	POLR2A	CDS	protein_coding					NA	POLR2A	5430	ENST00000576553.1	ENSG00000181222.19	Exon (NM_000937.5_2/POLR2A, exon 30 of 30)	Exon	NM_000937.5_2
chr15	41299020	41299021	2	+	10.7494	Exon (ENST00000500949.6/ENSG00000247556.6, exon 4 of 4)	CDS	OIP5-AS1	CDS						NA			ENST00000661438.1	ENSG00000285920.2	Exon (NR_152820.1/OIP5-AS1, exon 3 of 3)	Exon	NR_152820.1
chr7	73205441	73205442	2	+	10.6242	Exon (ENST00000544802.5/ENSG00000233369.7, exon 23 of 24)	CDS	GTF2IP4	CDS	transcribed_unprocessed_pseudogene					NA	NCF1B	654816	ENST00000432102.5	ENSG00000182487.12	Exon (NR_003580.2/GTF2IP4, exon 23 of 24)	Exon	NR_003580.2
chr17	76563299	76563300	2	+	10.562	Exon (ENST00000661348.2/ENSG00000163597.16, exon 3 of 3)	CDS	SNHG16	CDS	snoRNA					NA	SNORD1A	677848	ENST00000364968.1	ENSG00000278261.1	Exon (NR_038108.1/SNHG16, exon 4 of 4)	Exon	NR_038108.1
chr11	65505941	65505942	2	+	10.5414	Exon (ENST00000534336.1/ENSG00000251562.9, exon 1 of 1)	CDS	MALAT1	CDS						NA	MASCRNA	109136578	ENST00000611300.1	ENSG00000274072.1	Exon (NR_002819.4/MALAT1, exon 1 of 1)	Exon	NR_002819.4
chr11	65499248	65499249	2	+	10.5267	Exon (ENST00000619449.2/ENSG00000251562.9, exon 3 of 4)	CDS	MALAT1	CDS	lncRNA					NA	MALAT1	378938	ENST00000544868.2	ENSG00000251562.9	Exon (NR_002819.4/MALAT1, exon 1 of 1)	Exon	NR_002819.4
chr5	82009614	82009615	2	-	10.5054	Exon (ENST00000510729.1/ENSG00000251495.1, exon 1 of 1)	CDS	PPIAP11	CDS						NA			ENST00000510729.1	ENSG00000251495.1	Exon (PPIAP11/PPIAP11, exon 1 of 1)	Exon	PPIAP11
chr16	21901712	21901713	2	-	10.5034	Exon (ENST00000523028.5/ENSG00000185710.9, exon 9 of 28)	CDS	SMG1P4	CDS	transcribed_unprocessed_pseudogene					NA	SMG1P4	100507526	ENST00000381448.8	ENSG00000185710.9	Exon (SMG1P4_2/SMG1P4, exon 9 of 28)	Exon	SMG1P4_2
chr7	84983970	84983971	2	+	10.493	Exon (ENST00000436090.1/ENSG00000229251.3, exon 1 of 1)	CDS	HNRNPA1P8	CDS						NA			ENST00000436090.1	ENSG00000229251.3	Exon (HNRNPA1P8/HNRNPA1P8, exon 1 of 1)	Exon	HNRNPA1P8
chr16	30294681	30294682	2	-	10.3927	Exon (ENST00000529428.5/ENSG00000183604.15, exon 7 of 29)	CDS	SMG1P5	CDS	transcribed_unprocessed_pseudogene					NA	SMG1P5	595101	ENST00000532983.1	ENSG00000183604.15	Exon (NR_002453.5/SMG1P5, exon 7 of 13)	Exon	NR_002453.5
chr8	127989383	127989384	2	+	10.3562	Exon (ENST00000656693.1/ENSG00000249859.13, exon 4 of 4)	CDS	PVT1	CDS	lncRNA					NA	PVT1	5820	ENST00000522875.5	ENSG00000249859.13	Intron (NR_003367.3/PVT1, intron 5 of 8)	Intron	NR_003367.3
chr11	65499523	65499524	2	+	10.352	Exon (ENST00000619449.2/ENSG00000251562.9, exon 3 of 4)	CDS	MALAT1	CDS	lncRNA					NA	MALAT1	378938	ENST00000544868.2	ENSG00000251562.9	Exon (NR_002819.4/MALAT1, exon 1 of 1)	Exon	NR_002819.4
chr2	178535776	178535777	2	+	10.3471	Exon (ENST00000419746.5/ENSG00000237298.10, exon 3 of 17)	CDS	TTN-AS1	CDS	lncRNA					NA	TTN-AS1	100506866	ENST00000415561.1	ENSG00000237298.10	Exon (NR_038272.1/TTN-AS1, exon 3 of 17)	Exon	NR_038272.1
chr18	6462484	6462485	2	-	10.3007	Exon (ENST00000489915.1/ENSG00000235552.5, exon 1 of 1)	CDS	RPL6P27	CDS	transcribed_processed_pseudogene					NA	RPL6P27	645387	ENST00000489915.1	ENSG00000235552.5	Exon (RPL6P27/RPL6P27, exon 1 of 1)	Exon	RPL6P27
chr4	118279301	118279302	2	+	10.1747	Exon (ENST00000667980.1/ENSG00000269893.9, exon 1 of 1)	CDS	SNORA24	CDS	snoRNA					NA	SNORA24	677809	ENST00000384096.1	ENSG00000275994.1	Exon (NR_002963.1/SNORA24, exon 1 of 1)	Exon	NR_002963.1
chr5	36873919	36873920	2	-	10.0124	Exon (ENST00000649921.1/ENSG00000285967.1, exon 1 of 1)	CDS	NIPBL-DT	CDS	lncRNA					NA	NIPBL-DT	646719	ENST00000647824.1	ENSG00000285967.1	Exon (NR_046262.1/NIPBL-DT, exon 1 of 1)	Exon	NR_046262.1
chrX	40935037	40935038	2	-	9.99426	Exon (ENST00000397318.4/ENSG00000216866.5, exon 1 of 1)	CDS	RPS2P55	CDS	processed_pseudogene					NA	RPS2P55	286444	ENST00000397318.4	ENSG00000216866.5	Exon (RPS2P55/RPS2P55, exon 1 of 1)	Exon	RPS2P55
chr5	82009639	82009640	2	-	9.93982	Exon (ENST00000510729.1/ENSG00000251495.1, exon 1 of 1)	CDS	PPIAP11	CDS						NA			ENST00000510729.1	ENSG00000251495.1	Exon (PPIAP11/PPIAP11, exon 1 of 1)	Exon	PPIAP11
chr15	82372258	82372259	2	-	9.90871	Exon (ENST00000418824.3/ENSG00000237550.6, exon 2 of 2)	CDS	RPL9P8	CDS						NA	RPL9P8	254948	ENST00000466501.1	ENSG00000237550.6	Exon (RPL9P8_2/RPL9P8, exon 1 of 1)	Exon	RPL9P8_2
chr7	75414407	75414408	2	+	9.89575	Exon (ENST00000393633.6/ENSG00000223705.10, exon 3 of 6)	CDS	NSUN5P1	CDS	transcribed_unprocessed_pseudogene					NA	NSUN5P1	155400	ENST00000428392.1	ENSG00000223705.10	Intron (NR_033322.3/NSUN5P1, intron 5 of 10)	Intron	NR_033322.3
chr1	110372238	110372239	2	+	9.86765	Exon (ENST00000609909.1/ENSG00000273373.1, exon 1 of 1)	CDS	SLC16A4	CDS						NA			ENST00000609909.1	ENSG00000273373.1	Intron (XM_006711033.3/SLC16A4, intron 6 of 6)	Intron	XM_006711033.3
chrY	57211975	57211976	2	+	9.75316	Exon (ENST00000461007.6_PAR_Y/ENSG00000182484.15_PAR_Y, exon 2 of 2)	CDS	WASH6P	CDS						NA			ENST00000464205.6_PAR_Y	ENSG00000182484.15_PAR_Y	Exon (WASH6P/WASH6P, exon 1 of 1)	Exon	WASH6P
chr7	100349820	100349821	2	+	9.69094	Exon (ENST00000473757.5/ENSG00000242294.6, exon 5 of 6)	CDS	STAG3L5P-PVRIG2P-PILRB	CDS	lncRNA					NA	STAG3L5P-PVRIG2P-PILRB	101752399	ENST00000472646.1	ENSG00000272752.6	Exon (NR_036569.1/STAG3L5P-PVRIG2P-PILRB, exon 5 of 18)	Exon	NR_036569.1
chr10	87244204	87244205	2	-	9.66327	Exon (ENST00000446751.6/ENSG00000223482.9, exon 6 of 7)	CDS	NUTM2A-AS1	CDS	protein_coding					NA	NUTM2A	728118	ENST00000381689.4	ENSG00000184923.12	Intron (NR_024397.1/NUTM2A-AS1, intron 5 of 5)	Intron	NR_024397.1
chr13	96949468	96949469	2	-	9.56298	Exon (ENST00000606916.1/ENSG00000272329.1, exon 2 of 2)	CDS	LOC112268107	CDS	misc_RNA					NA	RN7SKP7	100873851	ENST00000410540.1	ENSG00000222472.1	Exon (XR_002957488.1/LOC112268107, exon 2 of 2)	Exon	XR_002957488.1
chr1	632133	632134	2	+	9.56061	Exon (ENST00000414273.1/ENSG00000237973.1, exon 1 of 1)	CDS	MTCO1P12	CDS						NA			ENST00000621981.1	ENSG00000278791.1	Exon (MTCO1P12/MTCO1P12, exon 1 of 1)	Exon	MTCO1P12
chrM	15221	15222	2	+	9.54317	Exon (ENST00000361789.2/ENSG00000198727.2, exon 1 of 1)	CDS	CYTB	CDS						NA	CYTB	4519	ENST00000361789.2	ENSG00000198727.2	Exon (YP_003024038.1/CYTB, exon 1 of 1)	Exon	YP_003024038.1
chr15	22590660	22590661	2	+	9.47401	Exon (ENST00000619021.4/ENSG00000276550.5, exon 32 of 32)	CDS	HERC2P2	CDS	transcribed_unprocessed_pseudogene					NA	HERC2P2	400322	ENST00000614571.1	ENSG00000276550.5	Exon (NR_002824.3_2/HERC2P2, exon 35 of 35)	Exon	NR_002824.3_2
chr10	91807423	91807424	2	-	9.44985	Exon (ENST00000445874.1/ENSG00000180581.7, exon 1 of 1)	CDS	SRP9P1	CDS						NA			ENST00000445874.1	ENSG00000180581.7	Exon (SRP9P1/SRP9P1, exon 1 of 1)	Exon	SRP9P1
chr13	30296282	30296283	2	+	9.41252	Exon (ENST00000450181.1/ENSG00000215049.3, exon 1 of 1)	CDS	PRDX2P1	CDS						NA			ENST00000450181.1	ENSG00000215049.3	Exon (PRDX2P1/PRDX2P1, exon 1 of 1)	Exon	PRDX2P1
chr16	29457177	29457178	2	+	9.34415	Exon (ENST00000395400.4/ENSG00000260280.5, exon 1 of 9)	CDS		CDS	protein_coding					NA	SLX1B	79008	ENST00000566424.1	ENSG00000181625.17	Promoter (2-3kb)	Promoter	2-3kb)
chr11	65505590	65505591	2	+	8.83543	Exon (ENST00000534336.1/ENSG00000251562.9, exon 1 of 1)	CDS	MALAT1	CDS	lncRNA					NA	MALAT1	378938	ENST00000616691.1	ENSG00000251562.9	Exon (NR_002819.4/MALAT1, exon 1 of 1)	Exon	NR_002819.4
chrX	54309223	54309224	2	-	8.77099	Exon (ENST00000375169.7/ENSG00000196632.11, exon 4 of 23)	CDS	WNK3	CDS	protein_coding					NA	WNK3	65267	ENST00000375159.6	ENSG00000196632.11	Exon (NM_001002838.4/WNK3, exon 4 of 23)	Exon	NM_001002838.4
chr9	96147856	96147857	2	+	8.76544	Exon (ENST00000432132.2/ENSG00000224546.2, exon 1 of 1)	CDS	EIF4BP3	CDS	processed_pseudogene					NA	EIF4BP3	100128771	ENST00000432132.2	ENSG00000224546.2	Exon (EIF4BP3/EIF4BP3, exon 1 of 1)	Exon	EIF4BP3
chr17	16439606	16439607	2	+	8.75148	Exon (ENST00000487066.6/ENSG00000175061.19, exon 3 of 6)	CDS	SNHG29	CDS						NA			ENST00000365172.1	ENSG00000277108.1	Exon (NR_045026.1/SNHG29, exon 3 of 5)	Exon	NR_045026.1
chr14	60398264	60398265	2	+	8.66433	Exon (ENST00000555532.2/ENSG00000258427.3, exon 1 of 1)	CDS	RBM8B	CDS						NA			ENST00000555532.2	ENSG00000258427.3	Exon (RBM8B/RBM8B, exon 1 of 1)	Exon	RBM8B
chr12	120212679	120212680	2	+	8.52927	Exon (ENST00000542265.7/ENSG00000255857.7, exon 4 of 4)	CDS	PXN-AS1	CDS						NA			ENST00000620336.1	ENSG00000255857.7	Exon (NR_038924.1/PXN-AS1, exon 4 of 4)	Exon	NR_038924.1
chr1	173864501	173864502	2	-	8.52434	Exon (ENST00000687189.1/ENSG00000234741.9, exon 10 of 12)	CDS	GAS5	CDS	lncRNA					NA	GAS5	60674	ENST00000454813.1	ENSG00000234741.9	Exon (NR_002578.3/GAS5, exon 10 of 12)	Exon	NR_002578.3
chrM	12667	12668	2	+	8.47767	Exon (ENST00000361567.2/ENSG00000198786.2, exon 1 of 1)	CDS	ND5	CDS						NA	ND5	4540	ENST00000361567.2	ENSG00000198786.2	Exon (YP_003024036.1/ND5, exon 1 of 1)	Exon	YP_003024036.1
chr1	179017450	179017451	2	+	8.45842	Exon (ENST00000690027.1/ENSG00000289432.1, exon 1 of 1)	CDS		CDS						NA			ENST00000690027.1	ENSG00000289432.1	Distal Intergenic	Distal Intergenic
chr7	73206185	73206186	2	+	8.32307	Exon (ENST00000544802.5/ENSG00000233369.7, exon 24 of 24)	CDS	GTF2IP4	CDS	transcribed_unprocessed_pseudogene					NA	NCF1B	654816	ENST00000432102.5	ENSG00000182487.12	Exon (NR_003580.2/GTF2IP4, exon 24 of 24)	Exon	NR_003580.2
chr8	128045386	128045387	2	+	8.15882	Exon (ENST00000660781.1/ENSG00000249859.13, exon 1 of 4)	CDS	PVT1	CDS	lncRNA					NA	PVT1	5820	ENST00000666878.1	ENSG00000249859.13	Intron (NR_003367.3/PVT1, intron 5 of 8)	Intron	NR_003367.3
chrM	11403	11404	2	+	8.15138	Exon (ENST00000361381.2/ENSG00000198886.2, exon 1 of 1)	CDS	ND4	CDS						NA	ND4	4538	ENST00000361381.2	ENSG00000198886.2	Exon (YP_003024035.1/ND4, exon 1 of 1)	Exon	YP_003024035.1
chr13	20961687	20961688	2	+	8.1497	Exon (ENST00000454001.1/ENSG00000213621.3, exon 1 of 1)	CDS	RPSAP54	CDS	processed_pseudogene					NA	RPSAP54	642641	ENST00000454001.1	ENSG00000213621.3	Exon (RPSAP54/RPSAP54, exon 1 of 1)	Exon	RPSAP54
chr12	68553505	68553506	2	-	8.11323	Exon (ENST00000435879.2/ENSG00000240087.3, exon 1 of 1)	CDS	RPSAP12	CDS	processed_pseudogene					NA	RPSAP12	387867	ENST00000435879.2	ENSG00000240087.3	Exon (RPSAP12/RPSAP12, exon 1 of 1)	Exon	RPSAP12
chr13	22696446	22696447	2	-	7.2288	Exon (ENST00000450676.1/ENSG00000232187.1, exon 1 of 1)	CDS	FTH1P7	CDS						NA			ENST00000450676.1	ENSG00000232187.1	Exon (FTH1P7/FTH1P7, exon 1 of 1)	Exon	FTH1P7
chr1	244850281	244850282	2	-	6.88232	Exon (ENST00000366527.4/ENSG00000153187.20, exon 1 of 2)	CDS		CDS	protein_coding					NA	HNRNPU	3192	ENST00000640657.1	ENSG00000153187.20	Distal Intergenic	Distal Intergenic
chrX	92113472	92113473	2	-	6.22583	Exon (ENST00000428832.2/ENSG00000229132.2, exon 1 of 1)	CDS	EIF4A1P10	CDS	processed_pseudogene					NA	EIF4A1P10	100421533	ENST00000428832.2	ENSG00000229132.2	Exon (EIF4A1P10/EIF4A1P10, exon 1 of 1)	Exon	EIF4A1P10
chr19	50798723	50798724	2	-	6.15289	Exon (ENST00000641834.2/ENSG00000167747.16, exon 4 of 4)	CDS	C19orf48	CDS	transcribed_unitary_pseudogene					NA	C19orf48	84798	ENST00000641539.1	ENSG00000167747.16	Exon (NR_171554.1/C19orf48, exon 5 of 5)	Exon	NR_171554.1
chrM	9287	9288	2	+	6.1073	Exon (ENST00000362079.2/ENSG00000198938.2, exon 1 of 1)	CDS	COX3	CDS						NA	COX3	4514	ENST00000362079.2	ENSG00000198938.2	Exon (YP_003024032.1/COX3, exon 1 of 1)	Exon	YP_003024032.1
chr1	173798169	173798170	2	-	100	Distal Intergenic	Distal Intergenic		Distal Intergenic	misc_RNA					NA	RN7SKP160	106479166	ENST00000363804.1	ENSG00000200674.1	Distal Intergenic	Distal Intergenic
chr16	28378592	28378593	2	-	100	Distal Intergenic	Distal Intergenic		Distal Intergenic	miRNA					NA	MIR6862-1	102465520	ENST00000613016.1	ENSG00000275429.1	Distal Intergenic	Distal Intergenic
chr16	29420101	29420102	2	-	100	Distal Intergenic	Distal Intergenic		Distal Intergenic	protein_coding					NA	NPIPB11	728888	ENST00000524087.5	ENSG00000254206.5	Distal Intergenic	Distal Intergenic
chr16	30261879	30261880	2	-	100	Distal Intergenic	Distal Intergenic		Distal Intergenic	protein_coding					NA	NPIPB13	613037	ENST00000568053.5	ENSG00000198064.14	Distal Intergenic	Distal Intergenic
chr4	74322375	74322376	2	-	100	Distal Intergenic	Distal Intergenic	LOC105377276	Distal Intergenic	protein_coding					NA	EPGN	255324	ENST00000446430.2	ENSG00000182585.10	Intron (XR_938877.2/LOC105377276, intron 1 of 1)	Intron	XR_938877.2
chr4	83088122	83088123	2	-	100	Distal Intergenic	Distal Intergenic		Distal Intergenic						NA			ENST00000652524.1	ENSG00000286035.1	Distal Intergenic	Distal Intergenic
chr4	119070080	119070081	2	-	100	Distal Intergenic	Distal Intergenic		Distal Intergenic	protein_coding					NA	SYNPO2	171024	ENST00000627783.2	ENSG00000172403.11	Distal Intergenic	Distal Intergenic
chr1	28539620	28539621	2	+	100	Distal Intergenic	Distal Intergenic		Distal Intergenic	protein_coding					NA	RCC1	1104	ENST00000478232.1	ENSG00000180198.17	Distal Intergenic	Distal Intergenic
chr13	19604957	19604958	2	+	100	Distal Intergenic	Distal Intergenic		Distal Intergenic	lncRNA					NA	LINC00350	100874136	ENST00000438640.1	ENSG00000225316.3	Distal Intergenic	Distal Intergenic
chr14	20633238	20633239	2	+	100	Distal Intergenic	Distal Intergenic		Distal Intergenic	protein_coding					NA	OR6S1	341799	ENST00000320704.3	ENSG00000181803.3	Promoter (<=1kb)	Promoter	<=1kb)
chr6	110969147	110969148	2	+	100	Distal Intergenic	Distal Intergenic		Distal Intergenic	protein_coding					NA	GTF3C6	112495	ENST00000480191.1	ENSG00000155115.7	Distal Intergenic	Distal Intergenic
chrY	21147892	21147893	2	+	100	Distal Intergenic	Distal Intergenic	LOC105377225	Distal Intergenic	processed_pseudogene					NA	TOMM22P1	100499416	ENST00000418578.1	ENSG00000237427.1	Exon (XR_001756071.1/LOC105377225, exon 2 of 6)	Exon	XR_001756071.1
chrY	21148349	21148350	2	+	100	Distal Intergenic	Distal Intergenic	LOC105377225	Distal Intergenic	processed_pseudogene					NA	TOMM22P1	100499416	ENST00000418578.1	ENSG00000237427.1	Intron (XR_001756071.1/LOC105377225, intron 2 of 5)	Intron	XR_001756071.1
chrY	21170110	21170111	2	+	100	Distal Intergenic	Distal Intergenic	LOC105377225	Distal Intergenic	processed_pseudogene					NA	TOMM22P1	100499416	ENST00000418578.1	ENSG00000237427.1	Exon (XR_001756071.1/LOC105377225, exon 6 of 6)	Exon	XR_001756071.1
chr4	74328096	74328097	2	-	99.5299	Distal Intergenic	Distal Intergenic		Distal Intergenic	protein_coding					NA	EPGN	255324	ENST00000446430.2	ENSG00000182585.10	Promoter (2-3kb)	Promoter	2-3kb)
chrY	21149746	21149747	2	+	82.4324	Distal Intergenic	Distal Intergenic	LOC105377225	Distal Intergenic	processed_pseudogene					NA	TOMM22P1	100499416	ENST00000418578.1	ENSG00000237427.1	Intron (XR_001756071.1/LOC105377225, intron 3 of 5)	Intron	XR_001756071.1
chrY	21138779	21138780	2	+	81.1622	Distal Intergenic	Distal Intergenic	LOC105377225	Distal Intergenic	processed_pseudogene					NA	TOMM22P1	100499416	ENST00000418578.1	ENSG00000237427.1	Exon (XR_001756071.1/LOC105377225, exon 1 of 6)	Exon	XR_001756071.1
chr9	63689560	63689561	2	-	78.2178	Distal Intergenic	Distal Intergenic		Distal Intergenic						NA			ENST00000452635.1	ENSG00000234042.1	Distal Intergenic	Distal Intergenic
chr4	83086424	83086425	2	-	77.9291	Distal Intergenic	Distal Intergenic		Distal Intergenic						NA			ENST00000652524.1	ENSG00000286035.1	Distal Intergenic	Distal Intergenic
chrX	49143561	49143562	2	-	76.6983	Distal Intergenic	Distal Intergenic	LOC105373195	Distal Intergenic	misc_RNA					NA	RN7SL262P	106479317	ENST00000584590.2	ENSG00000265033.2	Exon (XR_001755845.1/LOC105373195, exon 1 of 2)	Exon	XR_001755845.1
chr12	55409947	55409948	2	+	71.2541	Distal Intergenic	Distal Intergenic	PHC1P1	Distal Intergenic						NA			ENST00000554937.1	ENSG00000179899.8	Exon (PHC1P1/PHC1P1, exon 2 of 2)	Exon	PHC1P1
chr12	55410639	55410640	2	+	67.1004	Distal Intergenic	Distal Intergenic	PHC1P1	Distal Intergenic						NA			ENST00000554937.1	ENSG00000179899.8	Exon (PHC1P1/PHC1P1, exon 2 of 2)	Exon	PHC1P1
chr12	55410499	55410500	2	+	66.3755	Distal Intergenic	Distal Intergenic	PHC1P1	Distal Intergenic						NA			ENST00000554937.1	ENSG00000179899.8	Exon (PHC1P1/PHC1P1, exon 2 of 2)	Exon	PHC1P1
chr17	28238425	28238426	2	-	61.8098	Distal Intergenic	Distal Intergenic		Distal Intergenic						NA			ENST00000592016.1	ENSG00000267259.1	Distal Intergenic	Distal Intergenic
chrX	99939575	99939576	2	-	54.2299	Distal Intergenic	Distal Intergenic		Distal Intergenic						NA			ENST00000434960.2	ENSG00000229946.2	Distal Intergenic	Distal Intergenic
chrY	21254095	21254096	2	+	50.4922	Distal Intergenic	Distal Intergenic	LOC107987347	Distal Intergenic						NA			ENST00000436364.1	ENSG00000232634.1	Intron (XR_001756079.1/LOC107987347, intron 2 of 3)	Intron	XR_001756079.1
chr17	21773342	21773343	2	-	49.9956	Distal Intergenic	Distal Intergenic	LOC100996792	Distal Intergenic						NA	LOC100996792	100996792	ENST00000637164.2	ENSG00000283566.2	Exon (LOC100996792/LOC100996792, exon 1 of 1)	Exon	LOC100996792
chr20	62490834	62490835	2	+	48.5043	Distal Intergenic	Distal Intergenic	LOC105372711	Distal Intergenic						NA			ENST00000606283.1	ENSG00000272050.1	Exon (XR_001754698.1/LOC105372711, exon 3 of 3)	Exon	XR_001754698.1
chr2	224377140	224377141	2	-	38.0864	Distal Intergenic	Distal Intergenic		Distal Intergenic	protein_coding					NA	FAM124B	79843	ENST00000389874.3	ENSG00000124019.10	Distal Intergenic	Distal Intergenic
chr16	55720277	55720278	2	-	37.09	Distal Intergenic	Distal Intergenic		Distal Intergenic						NA			ENST00000566467.2	ENSG00000260765.2	Promoter (1-2kb)	Promoter	1-2kb)
chr9	37505438	37505439	2	+	36.7234	Distal Intergenic	Distal Intergenic		Distal Intergenic						NA			ENST00000413915.1	ENSG00000234160.1	Distal Intergenic	Distal Intergenic
chrX	99939296	99939297	2	-	35.7653	Distal Intergenic	Distal Intergenic		Distal Intergenic						NA			ENST00000434960.2	ENSG00000229946.2	Distal Intergenic	Distal Intergenic
chr1	3776443	3776444	2	+	34.0688	Distal Intergenic	Distal Intergenic		Distal Intergenic	protein_coding					NA	SMIM1	388588	ENST00000452264.1	ENSG00000235169.11	Distal Intergenic	Distal Intergenic
chr6	35570329	35570330	2	-	30.933	Distal Intergenic	Distal Intergenic	LOC101929309	Distal Intergenic						NA			ENST00000688067.1	ENSG00000289456.1	Intron (XR_242006.3/LOC101929309, intron 2 of 2)	Intron	XR_242006.3
chr22	29179981	29179982	2	-	29.8732	Distal Intergenic	Distal Intergenic		Distal Intergenic	snRNA					NA	RNU6-1219P	106480649	ENST00000516143.1	ENSG00000251952.1	Distal Intergenic	Distal Intergenic
chrX	107668873	107668874	2	-	27.6632	Distal Intergenic	Distal Intergenic		Distal Intergenic	protein_coding					NA	PRPS1	5631	ENST00000676322.1	ENSG00000147224.13	Distal Intergenic	Distal Intergenic
chr3	148751205	148751206	2	-	27.6203	Distal Intergenic	Distal Intergenic		Distal Intergenic	protein_coding					NA	AGTR1	185	ENST00000402260.2	ENSG00000144891.19	Distal Intergenic	Distal Intergenic
chr1	35117148	35117149	2	+	26.984	Distal Intergenic	Distal Intergenic		Distal Intergenic						NA			ENST00000442409.1	ENSG00000228348.1	Distal Intergenic	Distal Intergenic
chr4	74320152	74320153	2	-	26.8323	Distal Intergenic	Distal Intergenic	LOC105377276	Distal Intergenic	protein_coding					NA	EPGN	255324	ENST00000446430.2	ENSG00000182585.10	Intron (XR_938877.2/LOC105377276, intron 1 of 1)	Intron	XR_938877.2
chr3	148647518	148647519	2	-	25.8737	Distal Intergenic	Distal Intergenic		Distal Intergenic						NA			ENST00000460914.1	ENSG00000241993.1	Distal Intergenic	Distal Intergenic
chr1	3778278	3778279	2	+	25.2669	Distal Intergenic	Distal Intergenic		Distal Intergenic	misc_RNA					NA	RN7SL574P	106481079	ENST00000581512.2	ENSG00000266075.2	Distal Intergenic	Distal Intergenic
chrX	49141137	49141138	2	-	25.2066	Distal Intergenic	Distal Intergenic	LOC105373195	Distal Intergenic	misc_RNA					NA	RN7SL262P	106479317	ENST00000584590.2	ENSG00000265033.2	Exon (XR_001755845.1/LOC105373195, exon 2 of 2)	Exon	XR_001755845.1
chr6	57065451	57065452	2	+	25.17	Distal Intergenic	Distal Intergenic		Distal Intergenic	protein_coding					NA	KIAA1586	57691	ENST00000488682.1	ENSG00000168116.14	Distal Intergenic	Distal Intergenic
chr17	28238708	28238709	2	-	24.1646	Distal Intergenic	Distal Intergenic		Distal Intergenic						NA			ENST00000592016.1	ENSG00000267259.1	Distal Intergenic	Distal Intergenic
chrX	1384170	1384171	2	-	23.6845	Distal Intergenic	Distal Intergenic		Distal Intergenic	protein_coding					NA	SLC25A6	293	ENST00000484026.6	ENSG00000169100.14	Distal Intergenic	Distal Intergenic
chr16	29411811	29411812	2	-	22.8626	Distal Intergenic	Distal Intergenic		Distal Intergenic	protein_coding					NA	NPIPB11	728888	ENST00000524087.5	ENSG00000254206.5	Distal Intergenic	Distal Intergenic
chr1	3778400	3778401	2	+	22.7762	Distal Intergenic	Distal Intergenic		Distal Intergenic	misc_RNA					NA	RN7SL574P	106481079	ENST00000581512.2	ENSG00000266075.2	Distal Intergenic	Distal Intergenic
chrY	21255100	21255101	2	+	22.7124	Distal Intergenic	Distal Intergenic	LOC107987347	Distal Intergenic						NA			ENST00000436364.1	ENSG00000232634.1	Intron (XR_001756079.1/LOC107987347, intron 2 of 3)	Intron	XR_001756079.1
chrX	99939218	99939219	2	-	22.6758	Distal Intergenic	Distal Intergenic		Distal Intergenic						NA			ENST00000434960.2	ENSG00000229946.2	Distal Intergenic	Distal Intergenic
chr1	247887890	247887891	2	+	22.4198	Distal Intergenic	Distal Intergenic		Distal Intergenic	protein_coding					NA	OR2W3	343171	ENST00000360358.3	ENSG00000238243.3	Distal Intergenic	Distal Intergenic
chrX	1384170	1384171	2	-	21.8016	Distal Intergenic	Distal Intergenic		Distal Intergenic	protein_coding					NA	SLC25A6	293	ENST00000484026.6	ENSG00000169100.14	Distal Intergenic	Distal Intergenic
chr16	70215192	70215193	2	-	21.1184	Distal Intergenic	Distal Intergenic		Distal Intergenic	transcribed_unprocessed_pseudogene					NA	SMG1P7	100506060	ENST00000573141.6	ENSG00000261556.10	Distal Intergenic	Distal Intergenic
chr8	209454	209455	2	-	21.0886	Distal Intergenic	Distal Intergenic	RPL23AP53	Distal Intergenic						NA			ENST00000521854.1	ENSG00000223508.5	Exon (NR_003572.2/RPL23AP53, exon 4 of 4)	Exon	NR_003572.2
chr20	62487228	62487229	2	+	20.6768	Distal Intergenic	Distal Intergenic	LOC105372711	Distal Intergenic						NA			ENST00000606283.1	ENSG00000272050.1	Exon (XR_001754698.1/LOC105372711, exon 3 of 3)	Exon	XR_001754698.1
chr4	74303877	74303878	2	-	19.5827	Distal Intergenic	Distal Intergenic	LOC105377276	Distal Intergenic	protein_coding					NA	EPGN	255324	ENST00000413830.6	ENSG00000182585.10	Intron (XR_938877.2/LOC105377276, intron 1 of 1)	Intron	XR_938877.2
chr15	20373955	20373956	2	-	19.4049	Distal Intergenic	Distal Intergenic		Distal Intergenic						NA			ENST00000557528.1	ENSG00000258654.1	Distal Intergenic	Distal Intergenic
chr17	28238470	28238471	2	-	19.3544	Distal Intergenic	Distal Intergenic		Distal Intergenic						NA			ENST00000592016.1	ENSG00000267259.1	Distal Intergenic	Distal Intergenic
chr16	30266893	30266894	2	-	19.2127	Distal Intergenic	Distal Intergenic		Distal Intergenic	protein_coding					NA	NPIPB13	613037	ENST00000568053.5	ENSG00000198064.14	Distal Intergenic	Distal Intergenic
chr20	31804803	31804804	2	+	18.2857	Distal Intergenic	Distal Intergenic		Distal Intergenic						NA			ENST00000428124.1	ENSG00000230801.1	Distal Intergenic	Distal Intergenic
chrY	21257335	21257336	2	+	18.1995	Distal Intergenic	Distal Intergenic	LOC107987347	Distal Intergenic						NA			ENST00000436364.1	ENSG00000232634.1	Intron (XR_001756079.1/LOC107987347, intron 2 of 3)	Intron	XR_001756079.1
chr17	28238475	28238476	2	-	17.8113	Distal Intergenic	Distal Intergenic		Distal Intergenic						NA			ENST00000592016.1	ENSG00000267259.1	Distal Intergenic	Distal Intergenic
chr4	74329657	74329658	2	-	17.4607	Distal Intergenic	Distal Intergenic		Distal Intergenic	protein_coding					NA	EPGN	255324	ENST00000446430.2	ENSG00000182585.10	Promoter (<=1kb)	Promoter	<=1kb)
chr2	84967922	84967923	2	-	17.1185	Distal Intergenic	Distal Intergenic		Distal Intergenic	protein_coding					NA	KCMF1	56888	ENST00000456682.1	ENSG00000176407.18	Distal Intergenic	Distal Intergenic
chr6	113173425	113173426	2	-	17.095	Distal Intergenic	Distal Intergenic		Distal Intergenic						NA			ENST00000670412.1	ENSG00000287728.2	Promoter (1-2kb)	Promoter	1-2kb)
chrY	21256413	21256414	2	+	17.0162	Distal Intergenic	Distal Intergenic	LOC107987347	Distal Intergenic						NA			ENST00000436364.1	ENSG00000232634.1	Intron (XR_001756079.1/LOC107987347, intron 2 of 3)	Intron	XR_001756079.1
chr20	62489412	62489413	2	+	16.8272	Distal Intergenic	Distal Intergenic	LOC105372711	Distal Intergenic						NA			ENST00000606283.1	ENSG00000272050.1	Exon (XR_001754698.1/LOC105372711, exon 3 of 3)	Exon	XR_001754698.1
chr20	62490070	62490071	2	+	16.6777	Distal Intergenic	Distal Intergenic	LOC105372711	Distal Intergenic						NA			ENST00000606283.1	ENSG00000272050.1	Exon (XR_001754698.1/LOC105372711, exon 3 of 3)	Exon	XR_001754698.1
chrY	21154746	21154747	2	+	16.0793	Distal Intergenic	Distal Intergenic	LOC105377225	Distal Intergenic	processed_pseudogene					NA	TOMM22P1	100499416	ENST00000418578.1	ENSG00000237427.1	Intron (XR_001756071.1/LOC105377225, intron 5 of 5)	Intron	XR_001756071.1
chr4	74329080	74329081	2	-	16.0637	Distal Intergenic	Distal Intergenic		Distal Intergenic	protein_coding					NA	EPGN	255324	ENST00000446430.2	ENSG00000182585.10	Promoter (1-2kb)	Promoter	1-2kb)
chrX	49142789	49142790	2	-	16.0528	Distal Intergenic	Distal Intergenic	LOC105373195	Distal Intergenic	misc_RNA					NA	RN7SL262P	106479317	ENST00000584590.2	ENSG00000265033.2	Exon (XR_001755845.1/LOC105373195, exon 1 of 2)	Exon	XR_001755845.1
chr20	62487334	62487335	2	+	14.7488	Distal Intergenic	Distal Intergenic	LOC105372711	Distal Intergenic						NA			ENST00000606283.1	ENSG00000272050.1	Exon (XR_001754698.1/LOC105372711, exon 3 of 3)	Exon	XR_001754698.1
chr4	74329378	74329379	2	-	14.4911	Distal Intergenic	Distal Intergenic		Distal Intergenic	protein_coding					NA	EPGN	255324	ENST00000446430.2	ENSG00000182585.10	Promoter (<=1kb)	Promoter	<=1kb)
chr1	78222596	78222597	2	-	14.2936	Distal Intergenic	Distal Intergenic		Distal Intergenic	lncRNA					NA	MGC27382	149047	ENST00000436742.5	ENSG00000237413.5	Distal Intergenic	Distal Intergenic
chr3	148621051	148621052	2	-	13.3784	Distal Intergenic	Distal Intergenic		Distal Intergenic						NA			ENST00000648979.1	ENSG00000285557.1	Distal Intergenic	Distal Intergenic
chr1	148772112	148772113	2	-	13.0794	Distal Intergenic	Distal Intergenic	SEC22B3P	Distal Intergenic						NA			ENST00000616023.1	ENSG00000275140.1	Exon (NR_158170.1/SEC22B3P, exon 5 of 5)	Exon	NR_158170.1
chr14	39184495	39184496	2	+	12.999	Distal Intergenic	Distal Intergenic		Distal Intergenic	protein_coding					NA	PNN	5411	ENST00000557680.1	ENSG00000100941.9	Distal Intergenic	Distal Intergenic
chr4	74326356	74326357	2	-	12.5016	Distal Intergenic	Distal Intergenic	LOC105377276	Distal Intergenic	protein_coding					NA	EPGN	255324	ENST00000446430.2	ENSG00000182585.10	Intron (XR_938877.2/LOC105377276, intron 1 of 1)	Intron	XR_938877.2
chr14	85271934	85271935	2	+	12.4138	Distal Intergenic	Distal Intergenic	SNORD3P3	Distal Intergenic						NA			ENST00000556016.1	ENSG00000259044.1	Exon (NR_145983.1/SNORD3P3, exon 1 of 1)	Exon	NR_145983.1
chr16	70211901	70211902	2	-	11.3871	Distal Intergenic	Distal Intergenic		Distal Intergenic	transcribed_unprocessed_pseudogene					NA	SMG1P7	100506060	ENST00000573141.6	ENSG00000261556.10	Distal Intergenic	Distal Intergenic
chr2	121075121	121075122	2	-	10.8653	Distal Intergenic	Distal Intergenic		Distal Intergenic						NA			ENST00000441053.1	ENSG00000234455.1	Distal Intergenic	Distal Intergenic
chrX	49148671	49148672	2	-	10.7665	Distal Intergenic	Distal Intergenic	LOC105373195	Distal Intergenic	misc_RNA					NA	RN7SL262P	106479317	ENST00000584590.2	ENSG00000265033.2	Exon (XR_001755844.1/LOC105373195, exon 1 of 3)	Exon	XR_001755844.1
chrY	21140686	21140687	2	+	10.4656	Distal Intergenic	Distal Intergenic	LOC105377225	Distal Intergenic	processed_pseudogene					NA	TOMM22P1	100499416	ENST00000418578.1	ENSG00000237427.1	Exon (XR_001756071.1/LOC105377225, exon 1 of 6)	Exon	XR_001756071.1
chr4	74317795	74317796	2	-	10.3007	Distal Intergenic	Distal Intergenic	LOC105377276	Distal Intergenic	protein_coding					NA	EPGN	255324	ENST00000446430.2	ENSG00000182585.10	Intron (XR_938877.2/LOC105377276, intron 1 of 1)	Intron	XR_938877.2
chrY	21151173	21151174	2	+	9.82042	Distal Intergenic	Distal Intergenic	LOC105377225	Distal Intergenic	processed_pseudogene					NA	TOMM22P1	100499416	ENST00000418578.1	ENSG00000237427.1	Intron (XR_001756071.1/LOC105377225, intron 3 of 5)	Intron	XR_001756071.1
chrY	21147090	21147091	2	+	9.34017	Distal Intergenic	Distal Intergenic	LOC105377225	Distal Intergenic	processed_pseudogene					NA	TOMM22P1	100499416	ENST00000418578.1	ENSG00000237427.1	Exon (XR_001756071.1/LOC105377225, exon 2 of 6)	Exon	XR_001756071.1
chr4	74328629	74328630	2	-	9.10399	Distal Intergenic	Distal Intergenic		Distal Intergenic	protein_coding					NA	EPGN	255324	ENST00000446430.2	ENSG00000182585.10	Promoter (1-2kb)	Promoter	1-2kb)
chrY	21176772	21176773	2	+	8.78877	Distal Intergenic	Distal Intergenic	LOC105377225	Distal Intergenic						NA			ENST00000436364.1	ENSG00000232634.1	Intron (XR_001756073.1/LOC105377225, intron 5 of 5)	Intron	XR_001756073.1
chrX	26207079	26207080	2	-	7.75773	Distal Intergenic	Distal Intergenic		Distal Intergenic						NA			ENST00000450430.1	ENSG00000232644.1	Distal Intergenic	Distal Intergenic
chr2	97492514	97492515	2	-	100	Downstream (<=300bp)	Downstream		Downstream	protein_coding					NA	ANKRD36B	57730	ENST00000615794.1	ENSG00000196912.13	Distal Intergenic	Distal Intergenic
chr10	28522602	28522603	2	-	16.8509	Downstream (<=300bp)	Downstream	WAC-AS1	Downstream						NA			ENST00000528337.2	ENSG00000254635.6	Exon (NR_033805.1/WAC-AS1, exon 3 of 3)	Exon	NR_033805.1
chr13	27244161	27244162	2	-	100	Intron (ENST00000620494.1/ENSG00000275294.4, intron 1 of 4)	Intron		Intron						NA			ENST00000667032.1	ENSG00000234772.2	Distal Intergenic	Distal Intergenic
chr16	21873705	21873706	2	-	100	Intron (ENST00000543449.1/ENSG00000185864.18, intron 2 of 3)	Intron		Intron	protein_coding					NA	NPIPB4	440345	ENST00000543449.1	ENSG00000185864.18	Distal Intergenic	Distal Intergenic
chr6	14908816	14908817	2	-	100	Intron (ENST00000629853.2/ENSG00000234261.5, intron 2 of 3)	Intron	LOC105374945	Intron						NA			ENST00000659197.1	ENSG00000234261.5	Intron (XR_926519.2/LOC105374945, intron 2 of 3)	Intron	XR_926519.2
chr7	74878474	74878475	2	-	100	Intron (ENST00000625377.3/ENSG00000289346.1, intron 7 of 22)	Intron		Intron						NA			ENST00000651031.1	ENSG00000277072.5	Distal Intergenic	Distal Intergenic
chr9	2801392	2801393	2	-	100	Intron (ENST00000490444.2/ENSG00000080608.10, intron 2 of 3)	Intron		Intron	protein_coding					NA	PUM3	9933	ENST00000490444.2	ENSG00000080608.10	Distal Intergenic	Distal Intergenic
chr15	41292914	41292915	2	+	100	Intron (ENST00000558945.5/ENSG00000247556.6, intron 3 of 3)	Intron	OIP5-AS1	Intron						NA			ENST00000661438.1	ENSG00000285920.2	Intron (NR_152820.1/OIP5-AS1, intron 2 of 2)	Intron	NR_152820.1
chr19	12113815	12113816	2	+	100	Intron (ENST00000601686.1/ENSG00000214189.9, intron 1 of 2)	Intron	ZNF788P	Intron	rRNA_pseudogene					NA	RNA5SP467	100873711	ENST00000391274.1	ENSG00000212576.1	Exon (NR_171037.1/ZNF788P, exon 4 of 4)	Exon	NR_171037.1
chr1	110356559	110356560	2	+	99.5299	Intron (ENST00000626572.2/ENSG00000224699.10, intron 2 of 2)	Intron		Intron						NA			ENST00000626572.2	ENSG00000224699.10	Distal Intergenic	Distal Intergenic
chr16	22497460	22497461	2	+	93.6987	Intron (ENST00000415654.5/ENSG00000243716.11, intron 15 of 22)	Intron		Intron	protein_coding					NA	NPIPB5	100132247	ENST00000546168.5	ENSG00000243716.11	Distal Intergenic	Distal Intergenic
chr19	36021304	36021305	2	+	93.6987	Intron (ENST00000586962.1/ENSG00000267698.2, intron 3 of 3)	Intron	LOC101927572	Intron	protein_coding					NA	CLIP3	25999	ENST00000585466.1	ENSG00000105270.15	Intron (NR_170987.1/LOC101927572, intron 3 of 3)	Intron	NR_170987.1
chr9	41373314	41373315	2	+	92.8905	Intron (ENST00000692789.1/ENSG00000288891.1, intron 1 of 2)	Intron	LOC107984035	Intron						NA			ENST00000686353.1	ENSG00000288891.1	Intron (NR_148348.1/LOC107984035, intron 1 of 2)	Intron	NR_148348.1
chr9	133270487	133270488	2	-	92.0822	Intron (ENST00000679909.1/ENSG00000175164.16, intron 1 of 1)	Intron	ABO	Intron	protein_coding					NA	ABO	28	ENST00000538324.2	ENSG00000175164.16	Intron (NM_020469.3_2/ABO, intron 1 of 7)	Intron	NM_020469.3_2
chr3	9994590	9994591	2	+	91.8513	Intron (ENST00000692142.1/ENSG00000180385.9, intron 1 of 1)	Intron		Intron						NA			ENST00000424904.1	ENSG00000180385.9	Promoter (1-2kb)	Promoter	1-2kb)
chr15	28665057	28665058	2	+	91.5626	Intron (ENST00000529624.5/ENSG00000206149.11, intron 26 of 32)	Intron	HERC2P9	Intron	transcribed_unprocessed_pseudogene					NA	HERC2P9	440248	ENST00000569226.1	ENSG00000206149.11	Intron (NR_036443.1_3/HERC2P9, intron 6 of 13)	Intron	NR_036443.1_3
chr15	22522828	22522829	2	+	88.6759	Intron (ENST00000613386.4/ENSG00000276550.5, intron 2 of 31)	Intron	HERC2P2	Intron	transcribed_unprocessed_pseudogene					NA	HERC2P2	400322	ENST00000619021.4	ENSG00000276550.5	Intron (NR_002824.3_2/HERC2P2, intron 3 of 34)	Intron	NR_002824.3_2
chr4	173288332	173288333	2	-	83.2099	Intron (ENST00000512285.5/ENSG00000109586.12, intron 2 of 5)	Intron	GALNT7	Intron	protein_coding					NA	GALNT7	51809	ENST00000505308.5	ENSG00000109586.12	Intron (NM_001375599.1/GALNT7, intron 2 of 11)	Intron	NM_001375599.1
chr9	4864648	4864649	2	+	82.4804	Intron (ENST00000445485.1/ENSG00000120158.12, intron 1 of 1)	Intron		Intron	protein_coding					NA	RCL1	10171	ENST00000445485.1	ENSG00000120158.12	Distal Intergenic	Distal Intergenic
chrX	74221839	74221840	2	-	80.7663	Intron (ENST00000603672.5/ENSG00000230590.12, intron 5 of 5)	Intron	FTX	Intron	miRNA					NA	MIR374B	100126317	ENST00000390738.3	ENSG00000212027.3	Intron (NR_028379.1/FTX, intron 5 of 6)	Intron	NR_028379.1
chr8	127804561	127804562	2	+	80.5353	Intron (ENST00000667305.1/ENSG00000249859.13, intron 1 of 8)	Intron	PVT1	Intron	lncRNA					NA	PVT1	5820	ENST00000523068.2	ENSG00000249859.13	Intron (NR_003367.3/PVT1, intron 1 of 8)	Intron	NR_003367.3
chr11	66630820	66630821	2	+	73.431	Intron (ENST00000412278.2/ENSG00000248643.5, intron 1 of 2)	Intron	RBM14-RBM4	Intron	protein_coding					NA	RBM4	5936	ENST00000396053.9	ENSG00000173933.21	Intron (NM_001198845.2/RBM14-RBM4, intron 1 of 2)	Intron	NM_001198845.2
chr2	111334540	111334541	2	-	70.4236	Intron (ENST00000645030.2/ENSG00000172965.17, intron 3 of 4)	Intron	MIR4435-2HG	Intron	lncRNA					NA	MIR4435-2HG	541471	ENST00000622940.1	ENSG00000172965.17	Intron (NR_136162.1/MIR4435-2HG, intron 3 of 4)	Intron	NR_136162.1
chr16	28752	28753	2	-	68.6082	Intron (ENST00000568710.1/ENSG00000260803.1, intron 2 of 3)	Intron		Intron	lncRNA					NA	WASIR2	100132169	ENST00000527434.1	ENSG00000231439.4	Distal Intergenic	Distal Intergenic
chr22	43645839	43645840	2	+	68.0814	Intron (ENST00000396231.6/ENSG00000186976.15, intron 15 of 29)	Intron	YWHAQP2	Intron	protein_coding					NA	EFCAB6	64800	ENST00000468552.1	ENSG00000186976.15	Exon (YWHAQP2/YWHAQP2, exon 1 of 1)	Exon	YWHAQP2
chrX	74224821	74224822	2	-	66.3376	Intron (ENST00000603672.5/ENSG00000230590.12, intron 5 of 5)	Intron	FTX	Intron	miRNA					NA	MIR374B	100126317	ENST00000390738.3	ENSG00000212027.3	Intron (NR_028379.1/FTX, intron 5 of 6)	Intron	NR_028379.1
chr7	75371323	75371324	2	+	66.3245	Intron (ENST00000619870.4/ENSG00000205583.14, intron 6 of 7)	Intron		Intron						NA			ENST00000404291.3	ENSG00000205583.14	Distal Intergenic	Distal Intergenic
chr21	6325350	6325351	2	+	65.2276	Intron (ENST00000688458.1/ENSG00000278903.4, intron 3 of 3)	Intron		Intron						NA			ENST00000624165.1	ENSG00000278903.4	Promoter (1-2kb)	Promoter	1-2kb)
chr7	128539946	128539947	2	+	63.6687	Intron (ENST00000479267.2/ENSG00000280828.1, intron 1 of 8)	Intron	LOC101928451	Intron						NA			ENST00000479267.2	ENSG00000280828.1	Intron (XR_927951.2/LOC101928451, intron 2 of 18)	Intron	XR_927951.2
chr2	111342274	111342275	2	-	60.455	Intron (ENST00000645030.2/ENSG00000172965.17, intron 3 of 4)	Intron	MIR4435-2HG	Intron	lncRNA					NA	MIR4435-2HG	541471	ENST00000673959.1	ENSG00000172965.17	Intron (NR_136162.1/MIR4435-2HG, intron 3 of 4)	Intron	NR_136162.1
chr1	1727804	1727805	2	-	58.6989	Intron (ENST00000577672.1/ENSG00000227775.3, intron 1 of 1)	Intron	SLC35E2A	Intron						NA			ENST00000417099.1	ENSG00000227775.3	Exon (NM_182838.3/SLC35E2A, exon 6 of 6)	Exon	NM_182838.3
chr9	103204505	103204506	2	-	58.2106	Intron (ENST00000411575.5/ENSG00000225564.6, intron 7 of 9)	Intron	LINC01492	Intron	lncRNA					NA	LINC01492	101928496	ENST00000425157.2	ENSG00000225564.6	Intron (NR_121578.1/LINC01492, intron 7 of 9)	Intron	NR_121578.1
chr3	9997809	9997810	2	+	56.3283	Intron (ENST00000692142.1/ENSG00000180385.9, intron 1 of 1)	Intron	EMC3-AS1	Intron						NA			ENST00000417973.1	ENSG00000232901.1	Intron (NR_103821.1/EMC3-AS1, intron 2 of 2)	Intron	NR_103821.1
chr15	22502956	22502957	2	+	52.6289	Intron (ENST00000613386.4/ENSG00000276550.5, intron 1 of 31)	Intron	HERC2P2	Intron	transcribed_unprocessed_pseudogene					NA	HERC2P2	400322	ENST00000613386.4	ENSG00000276550.5	Intron (NR_002824.3_2/HERC2P2, intron 2 of 34)	Intron	NR_002824.3_2
chr9	125273728	125273729	2	-	47.2879	Intron (ENST00000497580.5/ENSG00000165219.23, intron 1 of 15)	Intron	GAPVD1	Intron						NA			ENST00000453641.1	ENSG00000214593.3	Intron (XM_011518507.2/GAPVD1, intron 2 of 26)	Intron	XM_011518507.2
chr7	103271899	103271900	2	-	46.7916	Intron (ENST00000439473.5/ENSG00000170629.15, intron 3 of 22)	Intron	DPY19L2P2	Intron	transcribed_unprocessed_pseudogene					NA	DPY19L2P2	349152	ENST00000435536.5	ENSG00000170629.15	Intron (NR_003561.2_2/DPY19L2P2, intron 5 of 20)	Intron	NR_003561.2_2
chr12	9310203	9310204	2	+	44.9569	Intron (ENST00000539757.1/ENSG00000111788.10, intron 20 of 28)	Intron	LOC642846	Intron						NA			ENST00000543664.1	ENSG00000255753.1	Intron (NR_024374.1/LOC642846, intron 19 of 21)	Intron	NR_024374.1
chr7	102660861	102660862	2	-	41.4724	Intron (ENST00000507450.6/ENSG00000173678.15, intron 8 of 8)	Intron	SPDYE2B	Intron	protein_coding					NA	SPDYE2B	100310812	ENST00000455020.3	ENSG00000173678.15	Intron (XM_005250093.4/SPDYE2B, intron 7 of 7)	Intron	XM_005250093.4
chr6	57956443	57956444	2	-	39.3233	Intron (ENST00000636069.1/ENSG00000283352.1, intron 2 of 5)	Intron	LINC00680-GUSBP4	Intron	transcribed_unprocessed_pseudogene					NA	GUSBP1	728411	ENST00000635948.1	ENSG00000215190.9	Intron (NR_003660.2/LINC00680-GUSBP4, intron 3 of 6)	Intron	NR_003660.2
chr5	55426444	55426445	2	+	36.7706	Intron (ENST00000307259.9/ENSG00000067113.17, intron 4 of 5)	Intron	PLPP1	Intron	protein_coding					NA	MTREX	23517	ENST00000508716.1	ENSG00000039123.16	Intron (XM_006714724.3/PLPP1, intron 3 of 4)	Intron	XM_006714724.3
chr1	1727818	1727819	2	-	35.7693	Intron (ENST00000577672.1/ENSG00000227775.3, intron 1 of 1)	Intron	SLC35E2A	Intron						NA			ENST00000417099.1	ENSG00000227775.3	Exon (NM_182838.3/SLC35E2A, exon 6 of 6)	Exon	NM_182838.3
chr17	58000839	58000840	2	-	35.5125	Intron (ENST00000665125.1/ENSG00000266086.3, intron 1 of 2)	Intron		Intron	protein_coding					NA	SRSF1	6426	ENST00000581497.1	ENSG00000136450.13	Distal Intergenic	Distal Intergenic
chr7	73206001	73206002	2	+	30.4081	Intron (ENST00000544802.5/ENSG00000233369.7, intron 23 of 23)	Intron	GTF2IP4	Intron	transcribed_unprocessed_pseudogene					NA	NCF1B	654816	ENST00000432102.5	ENSG00000182487.12	Intron (NR_003580.2/GTF2IP4, intron 23 of 23)	Intron	NR_003580.2
chr16	2635315	2635316	2	+	30.4029	Intron (ENST00000382326.5/ENSG00000205918.9, intron 3 of 8)	Intron	PDPK2P	Intron	transcribed_unprocessed_pseudogene					NA	PDPK2P	653650	ENST00000571865.1	ENSG00000205918.9	Intron (PDPK2P/PDPK2P, intron 3 of 8)	Intron	PDPK2P
chrX	74230061	74230062	2	-	30.2918	Intron (ENST00000603672.5/ENSG00000230590.12, intron 5 of 5)	Intron	FTX	Intron	miRNA					NA	MIR374B	100126317	ENST00000390738.3	ENSG00000212027.3	Intron (NR_028379.1/FTX, intron 5 of 6)	Intron	NR_028379.1
chr8	128018699	128018700	2	+	28.1938	Intron (ENST00000667305.1/ENSG00000249859.13, intron 6 of 8)	Intron	PVT1	Intron						NA			ENST00000665457.1	ENSG00000278275.2	Intron (NR_003367.3/PVT1, intron 5 of 8)	Intron	NR_003367.3
chr2	111352587	111352588	2	-	27.6645	Intron (ENST00000645030.2/ENSG00000172965.17, intron 2 of 4)	Intron	MIR4435-2HG	Intron	lncRNA					NA	MIR4435-2HG	541471	ENST00000673814.1	ENSG00000172965.17	Intron (NR_136162.1/MIR4435-2HG, intron 2 of 4)	Intron	NR_136162.1
chr15	20497493	20497494	2	-	27.3176	Intron (ENST00000428453.5/ENSG00000180229.12, intron 2 of 26)	Intron	HERC2P3	Intron	transcribed_unprocessed_pseudogene					NA	HERC2P3	283755	ENST00000429257.5	ENSG00000180229.12	Intron (NR_036432.1/HERC2P3, intron 2 of 25)	Intron	NR_036432.1
chr7	100311078	100311079	2	-	27.1668	Intron (ENST00000332397.6/ENSG00000214300.7, intron 3 of 10)	Intron	SPDYE3	Intron	protein_coding					NA	SPDYE3	441272	ENST00000380765.2	ENSG00000214300.7	Intron (XM_011516234.3/SPDYE3, intron 3 of 8)	Intron	XM_011516234.3
chr7	73205963	73205964	2	+	27.1156	Intron (ENST00000544802.5/ENSG00000233369.7, intron 23 of 23)	Intron	GTF2IP4	Intron	transcribed_unprocessed_pseudogene					NA	NCF1B	654816	ENST00000432102.5	ENSG00000182487.12	Intron (NR_003580.2/GTF2IP4, intron 23 of 23)	Intron	NR_003580.2
chr22	24575158	24575159	2	+	27.0005	Intron (ENST00000402849.5/ENSG00000100028.12, intron 4 of 4)	Intron		Intron	protein_coding					NA	GGT1	2678	ENST00000651180.1	ENSG00000286070.2	Downstream (<=300bp)	Downstream	<=300bp)
chr10	79760419	79760420	2	-	25.7997	Intron (ENST00000671459.1/ENSG00000225484.7, intron 3 of 3)	Intron	NUTM2B-AS1	Intron	lncRNA					NA	NUTM2B-AS1	101060691	ENST00000600376.5	ENSG00000225484.7	Intron (NR_120613.1/NUTM2B-AS1, intron 6 of 6)	Intron	NR_120613.1
chr2	111245126	111245127	2	-	25.6894	Intron (ENST00000645030.2/ENSG00000172965.17, intron 3 of 4)	Intron	MIR4435-2HG	Intron	lncRNA					NA	MIR4435-2HG	541471	ENST00000371162.4	ENSG00000172965.17	Intron (NR_136162.1/MIR4435-2HG, intron 3 of 4)	Intron	NR_136162.1
chrX	74256948	74256949	2	-	25.4864	Intron (ENST00000603672.5/ENSG00000230590.12, intron 5 of 5)	Intron	FTX	Intron	lncRNA					NA	FTX	100302692	ENST00000669263.1	ENSG00000230590.12	Intron (NR_028379.1/FTX, intron 5 of 6)	Intron	NR_028379.1
chr9	133257028	133257029	2	-	25.1677	Intron (ENST00000679909.1/ENSG00000175164.16, intron 1 of 1)	Intron	ABO	Intron	protein_coding					NA	ABO	28	ENST00000680600.1	ENSG00000175164.16	Intron (NM_020469.3_2/ABO, intron 7 of 7)	Intron	NM_020469.3_2
chr17	18667509	18667510	2	-	25.0592	Intron (ENST00000285274.9/ENSG00000249459.11, intron 3 of 3)	Intron	ZNF286B	Intron						NA			ENST00000570881.1	ENSG00000287058.1	Intron (NR_160540.1/ZNF286B, intron 3 of 3)	Intron	NR_160540.1
chr6	85602834	85602835	2	-	24.7239	Intron (ENST00000681965.1/ENSG00000271793.2, intron 8 of 35)	Intron		Intron	protein_coding					NA	SNX14	57231	ENST00000505648.5	ENSG00000135317.14	Distal Intergenic	Distal Intergenic
chr1	207861643	207861644	2	-	24.626	Intron (ENST00000608023.5/ENSG00000203709.12, intron 2 of 4)	Intron		Intron						NA			ENST00000608023.5	ENSG00000203709.12	Distal Intergenic	Distal Intergenic
chr17	30744287	30744288	2	+	24.2338	Intron (ENST00000578070.5/ENSG00000264538.7, intron 2 of 5)	Intron	SUZ12P1	Intron						NA			ENST00000623719.1	ENSG00000280069.1	Intron (NR_024187.2/SUZ12P1, intron 3 of 7)	Intron	NR_024187.2
chr8	127820660	127820661	2	+	24.1805	Intron (ENST00000667305.1/ENSG00000249859.13, intron 1 of 8)	Intron	PVT1	Intron	lncRNA					NA	PVT1	5820	ENST00000523068.2	ENSG00000249859.13	Intron (NR_003367.3/PVT1, intron 1 of 8)	Intron	NR_003367.3
chr16	29522256	29522257	2	-	24.0151	Intron (ENST00000675579.1/ENSG00000288632.1, intron 11 of 13)	Intron		Intron	protein_coding					NA	NPIPB12	440353	ENST00000550690.1	ENSG00000169203.17	Distal Intergenic	Distal Intergenic
chr2	111457272	111457273	2	-	23.7803	Intron (ENST00000645030.2/ENSG00000172965.17, intron 1 of 4)	Intron	MIR4435-2HG	Intron	lncRNA					NA	MIR4435-2HG	541471	ENST00000674026.1	ENSG00000172965.17	Intron (NR_136162.1/MIR4435-2HG, intron 1 of 4)	Intron	NR_136162.1
chr4	177659867	177659868	2	-	23.6048	Intron (ENST00000654463.1/ENSG00000250131.2, intron 4 of 4)	Intron		Intron						NA			ENST00000503093.1	ENSG00000251416.1	Distal Intergenic	Distal Intergenic
chr6	85602046	85602047	2	-	23.5929	Intron (ENST00000681965.1/ENSG00000271793.2, intron 8 of 35)	Intron		Intron	protein_coding					NA	SNX14	57231	ENST00000505648.5	ENSG00000135317.14	Distal Intergenic	Distal Intergenic
chr2	111312751	111312752	2	-	23.2726	Intron (ENST00000645030.2/ENSG00000172965.17, intron 3 of 4)	Intron	MIR4435-2HG	Intron	miRNA					NA	MIR4435-2	100616341	ENST00000580915.2	ENSG00000266139.2	Intron (NR_136162.1/MIR4435-2HG, intron 3 of 4)	Intron	NR_136162.1
chr7	66154590	66154591	2	+	22.4198	Intron (ENST00000435524.2/ENSG00000234185.2, intron 1 of 3)	Intron		Intron	protein_coding					NA	CRCP	27297	ENST00000492264.1	ENSG00000241258.7	Downstream (<=300bp)	Downstream	<=300bp)
chr16	74326766	74326767	2	-	22.3681	Intron (ENST00000565313.1/ENSG00000259972.3, intron 1 of 2)	Intron		Intron						NA			ENST00000565313.1	ENSG00000259972.3	Distal Intergenic	Distal Intergenic
chr4	74289446	74289447	2	-	22.102	Intron (ENST00000395759.6/ENSG00000163738.19, intron 7 of 7)	Intron	MTHFD2L	Intron	protein_coding					NA	MTHFD2L	441024	ENST00000490128.1	ENSG00000163738.19	Intron (XM_017008225.1/MTHFD2L, intron 10 of 11)	Intron	XM_017008225.1
chr2	62320948	62320949	2	+	21.6266	Intron (ENST00000688476.1/ENSG00000228541.2, intron 1 of 1)	Intron		Intron						NA			ENST00000687773.1	ENSG00000228541.2	Distal Intergenic	Distal Intergenic
chr16	70000916	70000917	2	-	21.0238	Intron (ENST00000531894.5/ENSG00000196696.13, intron 16 of 25)	Intron	PDXDC2P-NPIPB14P	Intron	transcribed_unprocessed_pseudogene					NA	NPIPB14P	109729168	ENST00000532298.5	ENSG00000226232.8	Intron (NR_003610.1/PDXDC2P-NPIPB14P, intron 16 of 25)	Intron	NR_003610.1
chr16	29510316	29510317	2	-	20.1352	Intron (ENST00000675579.1/ENSG00000288632.1, intron 11 of 13)	Intron		Intron	protein_coding					NA	NPIPB12	440353	ENST00000550690.1	ENSG00000169203.17	Distal Intergenic	Distal Intergenic
chr9	133262346	133262347	2	-	20.0936	Intron (ENST00000679909.1/ENSG00000175164.16, intron 1 of 1)	Intron	ABO	Intron	protein_coding					NA	ABO	28	ENST00000680600.1	ENSG00000175164.16	Intron (NM_020469.3_2/ABO, intron 1 of 7)	Intron	NM_020469.3_2
chr15	20428836	20428837	2	-	19.4021	Intron (ENST00000426501.5/ENSG00000180229.12, intron 14 of 15)	Intron	HERC2P3	Intron	transcribed_unprocessed_pseudogene					NA	HERC2P3	283755	ENST00000454045.1	ENSG00000180229.12	Intron (NR_036432.1/HERC2P3, intron 25 of 25)	Intron	NR_036432.1
chr15	20437453	20437454	2	-	19.2467	Intron (ENST00000426501.5/ENSG00000180229.12, intron 11 of 15)	Intron	HERC2P3	Intron	transcribed_unprocessed_pseudogene					NA	HERC2P3	283755	ENST00000454045.1	ENSG00000180229.12	Intron (NR_036432.1/HERC2P3, intron 22 of 25)	Intron	NR_036432.1
chrX	74226378	74226379	2	-	19.134	Intron (ENST00000603672.5/ENSG00000230590.12, intron 5 of 5)	Intron	FTX	Intron	miRNA					NA	MIR374B	100126317	ENST00000390738.3	ENSG00000212027.3	Intron (NR_028379.1/FTX, intron 5 of 6)	Intron	NR_028379.1
chr3	194509265	194509266	2	+	18.9372	Intron (ENST00000665891.1/ENSG00000233058.3, intron 2 of 2)	Intron		Intron						NA			ENST00000455557.2	ENSG00000244675.2	Distal Intergenic	Distal Intergenic
chr16	21871449	21871450	2	-	18.8689	Intron (ENST00000543449.1/ENSG00000185864.18, intron 2 of 3)	Intron		Intron	protein_coding					NA	NPIPB4	440345	ENST00000544693.5	ENSG00000185864.18	Distal Intergenic	Distal Intergenic
chr13	50020009	50020010	2	-	18.8578	Intron (ENST00000474805.5/ENSG00000204977.10, intron 2 of 2)	Intron	KCNRG	Intron	protein_coding					NA	KCNRG	283518	ENST00000312942.2	ENSG00000198553.9	Intron (NM_173605.2/KCNRG, intron 1 of 1)	Intron	NM_173605.2
chr16	22497672	22497673	2	+	18.5897	Intron (ENST00000415654.5/ENSG00000243716.11, intron 15 of 22)	Intron		Intron	protein_coding					NA	NPIPB5	100132247	ENST00000546168.5	ENSG00000243716.11	Distal Intergenic	Distal Intergenic
chr22	24576840	24576841	2	+	18.2214	Intron (ENST00000402849.5/ENSG00000100028.12, intron 4 of 4)	Intron		Intron	protein_coding					NA	GGT1	2678	ENST00000651180.1	ENSG00000286070.2	Distal Intergenic	Distal Intergenic
chr5	172767539	172767540	2	-	18.0239	Intron (ENST00000523005.1/ENSG00000253736.4, intron 1 of 1)	Intron		Intron	protein_coding					NA	DUSP1	1843	ENST00000239223.4	ENSG00000120129.6	Distal Intergenic	Distal Intergenic
chr2	87496117	87496118	2	+	18.0093	Intron (ENST00000642796.1/ENSG00000222041.12, intron 2 of 4)	Intron	CYTOR	Intron	lncRNA					NA	CYTOR	112597	ENST00000645729.1	ENSG00000222041.12	Intron (NR_024204.2/CYTOR, intron 3 of 3)	Intron	NR_024204.2
chr21	9110538	9110539	2	-	17.7328	Intron (ENST00000690061.1/ENSG00000188681.12, intron 2 of 4)	Intron	TEKT4P2	Intron	transcribed_unprocessed_pseudogene					NA	TEKT4P2	100132288	ENST00000690713.1	ENSG00000188681.12	Intron (NR_038327.2/TEKT4P2, intron 2 of 3)	Intron	NR_038327.2
chr9	40095654	40095655	2	-	17.2767	Intron (ENST00000640245.1/ENSG00000204837.5, intron 1 of 3)	Intron	LOC107986991	Intron						NA			ENST00000414297.1	ENSG00000237846.1	Intron (XR_001746442.1/LOC107986991, intron 1 of 1)	Intron	XR_001746442.1
chr1	110365506	110365507	2	+	17.0083	Intron (ENST00000626572.2/ENSG00000224699.10, intron 2 of 2)	Intron	SLC16A4	Intron						NA			ENST00000609909.1	ENSG00000273373.1	Intron (XM_006711033.3/SLC16A4, intron 6 of 6)	Intron	XM_006711033.3
chr2	87464029	87464030	2	+	16.6196	Intron (ENST00000642796.1/ENSG00000222041.12, intron 2 of 4)	Intron	CYTOR	Intron						NA			ENST00000625410.1	ENSG00000280721.1	Intron (NR_024204.2/CYTOR, intron 1 of 3)	Intron	NR_024204.2
chr15	28663849	28663850	2	+	16.5194	Intron (ENST00000529624.5/ENSG00000206149.11, intron 26 of 32)	Intron	HERC2P9	Intron	transcribed_unprocessed_pseudogene					NA	HERC2P9	440248	ENST00000569226.1	ENSG00000206149.11	Intron (NR_036443.1_3/HERC2P9, intron 6 of 13)	Intron	NR_036443.1_3
chr17	30776803	30776804	2	+	15.9455	Intron (ENST00000582329.1/ENSG00000264538.7, intron 3 of 4)	Intron	SUZ12P1	Intron						NA			ENST00000585212.1	ENSG00000265791.1	Intron (NR_144394.1/SUZ12P1, intron 6 of 8)	Intron	NR_144394.1
chr20	32850490	32850491	2	+	15.2613	Intron (ENST00000565572.1/ENSG00000260536.1, intron 1 of 1)	Intron		Intron						NA			ENST00000565572.1	ENSG00000260536.1	Downstream (<=300bp)	Downstream	<=300bp)
chr21	6655836	6655837	2	-	14.9592	Intron (ENST00000623106.3/ENSG00000280145.3, intron 1 of 2)	Intron	LOC102724701	Intron						NA			ENST00000623106.3	ENSG00000280145.3	Exon (XR_001755114.2/LOC102724701, exon 3 of 3)	Exon	XR_001755114.2
chr7	29665031	29665032	2	-	14.8696	Intron (ENST00000414296.2/ENSG00000227855.4, intron 5 of 18)	Intron	LOC646762	Intron	transcribed_unprocessed_pseudogene					NA	DPY19L2P3	442524	ENST00000414296.2	ENSG00000227855.4	Intron (NR_024278.1/LOC646762, intron 1 of 1)	Intron	NR_024278.1
chr9	133271812	133271813	2	-	14.6959	Intron (ENST00000679909.1/ENSG00000175164.16, intron 1 of 1)	Intron	ABO	Intron	protein_coding					NA	ABO	28	ENST00000538324.2	ENSG00000175164.16	Intron (NM_020469.3_2/ABO, intron 1 of 7)	Intron	NM_020469.3_2
chr3	148721842	148721843	2	-	14.4866	Intron (ENST00000497524.5/ENSG00000144891.19, intron 1 of 1)	Intron	AGTR1	Intron	protein_coding					NA	AGTR1	185	ENST00000475347.5	ENSG00000144891.19	Intron (NM_000685.5/AGTR1, intron 2 of 2)	Intron	NM_000685.5
chr2	111484218	111484219	2	-	14.0615	Intron (ENST00000630717.1/ENSG00000280878.1, intron 1 of 1)	Intron	MIR4435-2HG	Intron	lncRNA					NA	MIR4435-2HG	541471	ENST00000442293.5	ENSG00000172965.17	Intron (NR_136162.1/MIR4435-2HG, intron 1 of 4)	Intron	NR_136162.1
chr2	87492952	87492953	2	+	13.7962	Intron (ENST00000642796.1/ENSG00000222041.12, intron 2 of 4)	Intron	CYTOR	Intron	lncRNA					NA	CYTOR	112597	ENST00000645729.1	ENSG00000222041.12	Intron (NR_024204.2/CYTOR, intron 3 of 3)	Intron	NR_024204.2
chr2	87463927	87463928	2	+	13.7699	Intron (ENST00000642796.1/ENSG00000222041.12, intron 2 of 4)	Intron	CYTOR	Intron						NA			ENST00000625410.1	ENSG00000280721.1	Intron (NR_024204.2/CYTOR, intron 1 of 3)	Intron	NR_024204.2
chr15	20430762	20430763	2	-	13.6866	Intron (ENST00000426501.5/ENSG00000180229.12, intron 14 of 15)	Intron	HERC2P3	Intron	transcribed_unprocessed_pseudogene					NA	HERC2P3	283755	ENST00000454045.1	ENSG00000180229.12	Intron (NR_036432.1/HERC2P3, intron 25 of 25)	Intron	NR_036432.1
chr16	21877017	21877018	2	-	13.5033	Intron (ENST00000543449.1/ENSG00000185864.18, intron 2 of 3)	Intron		Intron	protein_coding					NA	NPIPB4	440345	ENST00000543449.1	ENSG00000185864.18	Distal Intergenic	Distal Intergenic
chr1	110356814	110356815	2	+	13.4867	Intron (ENST00000626572.2/ENSG00000224699.10, intron 2 of 2)	Intron		Intron						NA			ENST00000626572.2	ENSG00000224699.10	Distal Intergenic	Distal Intergenic
chr6	85603929	85603930	2	-	13.2219	Intron (ENST00000681965.1/ENSG00000271793.2, intron 8 of 35)	Intron		Intron	protein_coding					NA	SNX14	57231	ENST00000505648.5	ENSG00000135317.14	Distal Intergenic	Distal Intergenic
chr2	87492994	87492995	2	+	13.138	Intron (ENST00000642796.1/ENSG00000222041.12, intron 2 of 4)	Intron	CYTOR	Intron	lncRNA					NA	CYTOR	112597	ENST00000645729.1	ENSG00000222041.12	Intron (NR_024204.2/CYTOR, intron 3 of 3)	Intron	NR_024204.2
chr18	26167973	26167974	2	-	13.0118	Intron (ENST00000538664.2/ENSG00000154611.15, intron 5 of 7)	Intron	DHFRP1	Intron						NA			ENST00000579682.1	ENSG00000188985.6	Exon (DHFRP1/DHFRP1, exon 1 of 1)	Exon	DHFRP1
chr4	77548309	77548310	2	-	12.8408	Intron (ENST00000286758.4/ENSG00000156234.8, intron 1 of 4)	Intron	CXCL13	Intron	protein_coding					NA	CXCL13	10563	ENST00000286758.4	ENSG00000156234.8	Intron (NM_006419.3/CXCL13, intron 1 of 4)	Intron	NM_006419.3
chr3	148834071	148834072	2	-	12.7368	Intron (ENST00000491148.5/ENSG00000153002.12, intron 3 of 11)	Intron	CPB1	Intron	protein_coding					NA	CPB1	1360	ENST00000484877.1	ENSG00000153002.12	Intron (NM_001871.3/CPB1, intron 2 of 10)	Intron	NM_001871.3
chr9	103204550	103204551	2	-	12.7319	Intron (ENST00000411575.5/ENSG00000225564.6, intron 7 of 9)	Intron	LINC01492	Intron	lncRNA					NA	LINC01492	101928496	ENST00000425157.2	ENSG00000225564.6	Intron (NR_121578.1/LINC01492, intron 7 of 9)	Intron	NR_121578.1
chr3	136331103	136331104	2	+	12.7137	Intron (ENST00000471595.5/ENSG00000114054.14, intron 15 of 15)	Intron		Intron	protein_coding					NA	STAG1	10274	ENST00000465961.1	ENSG00000118007.13	Distal Intergenic	Distal Intergenic
chrX	74268366	74268367	2	-	12.7019	Intron (ENST00000603672.5/ENSG00000230590.12, intron 5 of 5)	Intron	FTX	Intron						NA			ENST00000612917.1	ENSG00000278421.1	Intron (NR_028379.1/FTX, intron 5 of 6)	Intron	NR_028379.1
chr4	774875	774876	2	-	12.6952	Intron (ENST00000660016.1/ENSG00000249592.7, intron 1 of 1)	Intron	LOC100129917	Intron	protein_coding					NA	PCGF3	10336	ENST00000620529.1	ENSG00000185619.18	Intron (NR_171661.1/LOC100129917, intron 1 of 2)	Intron	NR_171661.1
chr7	103270423	103270424	2	-	12.623	Intron (ENST00000439473.5/ENSG00000170629.15, intron 4 of 22)	Intron	DPY19L2P2	Intron	transcribed_unprocessed_pseudogene					NA	DPY19L2P2	349152	ENST00000435536.5	ENSG00000170629.15	Intron (NR_003561.2_2/DPY19L2P2, intron 6 of 20)	Intron	NR_003561.2_2
chr3	148816494	148816495	2	-	12.209	Intron (ENST00000491148.5/ENSG00000153002.12, intron 1 of 11)	Intron		Intron	protein_coding					NA	CPB1	1360	ENST00000462345.5	ENSG00000153002.12	Distal Intergenic	Distal Intergenic
chr22	49652400	49652401	2	-	11.837	Intron (ENST00000414287.5/ENSG00000188511.13, intron 1 of 4)	Intron	MIR3667HG	Intron	lncRNA					NA	MIR3667HG	348645	ENST00000692989.1	ENSG00000188511.13	Intron (NR_110522.2/MIR3667HG, intron 1 of 2)	Intron	NR_110522.2
chr21	8400817	8400818	2	+	11.7208	Intron (ENST00000623860.3/ENSG00000280441.3, intron 2 of 6)	Intron	RNA45SN3	Intron	rRNA					NA	RNA5-8SN3	109910381	ENST00000613359.1	ENSG00000275215.1	Exon (NR_146151.1/RNA45SN3, exon 1 of 1)	Exon	NR_146151.1
chr21	8217779	8217780	2	+	11.5031	Intron (ENST00000623664.1/ENSG00000278996.1, intron 2 of 6)	Intron	RNA45SN2	Intron	rRNA					NA	RNA5-8SN2	109864281	ENST00000612463.1	ENSG00000278233.1	Exon (NR_146144.1/RNA45SN2, exon 1 of 1)	Exon	NR_146144.1
chr7	26189656	26189657	2	-	11.3942	Intron (ENST00000679318.1/ENSG00000122566.22, intron 10 of 11)	Intron		Intron	protein_coding					NA	NFE2L3	9603	ENST00000606261.1	ENSG00000050344.9	Distal Intergenic	Distal Intergenic
chr6	68665241	68665242	2	-	11.3898	Intron (ENST00000370598.6/ENSG00000135298.15, intron 3 of 31)	Intron	ADGRB3	Intron	protein_coding					NA	ADGRB3	577	ENST00000546190.5	ENSG00000135298.15	Intron (NM_001704.3/ADGRB3, intron 3 of 31)	Intron	NM_001704.3
chr16	20682521	20682522	2	+	11.2728	Intron (ENST00000568235.5/ENSG00000005187.12, intron 1 of 4)	Intron	ACSM1	Intron	protein_coding					NA	ACSM1	116285	ENST00000519031.5	ENSG00000166743.10	Intron (NM_052956.3/ACSM1, intron 2 of 12)	Intron	NM_052956.3
chrX	73966443	73966444	2	+	11.0094	Intron (ENST00000664637.1/ENSG00000225470.8, intron 1 of 4)	Intron	JPX	Intron						NA			ENST00000603360.1	ENSG00000271199.1	Intron (NR_024582.1/JPX, intron 2 of 4)	Intron	NR_024582.1
chr10	46798442	46798443	2	+	10.8887	Intron (ENST00000580094.5/ENSG00000204177.11, intron 8 of 8)	Intron	BMS1P1	Intron	rRNA_pseudogene					NA	RNA5SP311	106480358	ENST00000411290.2	ENSG00000238405.1	Intron (NR_003611.2/BMS1P1, intron 8 of 8)	Intron	NR_003611.2
chr2	208608609	208608610	2	+	10.8162	Intron (ENST00000419079.1/ENSG00000144407.10, intron 3 of 6)	Intron	LOC101927960	Intron						NA			ENST00000438805.1	ENSG00000232409.1	Intron (NR_136588.1/LOC101927960, intron 2 of 5)	Intron	NR_136588.1
chr15	64361044	64361045	2	-	10.71	Intron (ENST00000634251.1/ENSG00000259316.12, intron 1 of 12)	Intron		Intron	protein_coding					NA	CSNK1G1	53944	ENST00000303052.13	ENSG00000169118.18	Distal Intergenic	Distal Intergenic
chr10	48046443	48046444	2	-	10.4609	Intron (ENST00000687926.1/ENSG00000289143.1, intron 13 of 19)	Intron		Intron	rRNA_pseudogene					NA	RNA5SP315	106479005	ENST00000516340.1	ENSG00000252149.1	Distal Intergenic	Distal Intergenic
chr4	77548118	77548119	2	-	9.77078	Intron (ENST00000286758.4/ENSG00000156234.8, intron 1 of 4)	Intron	CXCL13	Intron	protein_coding					NA	CXCL13	10563	ENST00000286758.4	ENSG00000156234.8	Intron (NM_006419.3/CXCL13, intron 1 of 4)	Intron	NM_006419.3
chr16	22497108	22497109	2	+	9.56849	Intron (ENST00000415654.5/ENSG00000243716.11, intron 15 of 22)	Intron		Intron	protein_coding					NA	NPIPB5	100132247	ENST00000546168.5	ENSG00000243716.11	Distal Intergenic	Distal Intergenic
chr16	29515180	29515181	2	-	8.92876	Intron (ENST00000675579.1/ENSG00000288632.1, intron 11 of 13)	Intron		Intron	protein_coding					NA	NPIPB12	440353	ENST00000550690.1	ENSG00000169203.17	Distal Intergenic	Distal Intergenic
chr6	15072830	15072831	2	-	8.63162	Intron (ENST00000653525.1/ENSG00000234261.5, intron 2 of 3)	Intron		Intron						NA			ENST00000653525.1	ENSG00000234261.5	Distal Intergenic	Distal Intergenic
chr2	70271375	70271376	2	-	7.93881	Intron (ENST00000422380.5/ENSG00000116005.12, intron 3 of 3)	Intron	PCYOX1	Intron	protein_coding					NA	PCYOX1	51449	ENST00000480949.1	ENSG00000116005.12	Intron (NM_016297.4/PCYOX1, intron 3 of 5)	Intron	NM_016297.4
chr1	171683109	171683110	2	-	100	Promoter (1-2kb)	Promoter	RPL4P3	Promoter	processed_pseudogene					NA	RPL4P3	391135	ENST00000428881.1	ENSG00000230364.1	Exon (RPL4P3/RPL4P3, exon 1 of 1)	Exon	RPL4P3
chr12	121797025	121797026	2	-	100	Promoter (<=1kb)	Promoter	LINC01089	Promoter						NA			ENST00000609067.1	ENSG00000272849.1	Intron (NR_002809.3/LINC01089, intron 5 of 6)	Intron	NR_002809.3
chr15	40692822	40692823	2	-	100	Promoter (1-2kb)	Promoter		Promoter	protein_coding					NA	RAD51	5888	ENST00000527860.5	ENSG00000051180.17	Promoter (1-2kb)	Promoter	1-2kb)
chr2	95836766	95836767	2	-	100	Promoter (1-2kb)	Promoter		Promoter						NA			ENST00000661329.1	ENSG00000232931.6	Distal Intergenic	Distal Intergenic
chr3	185417451	185417452	2	-	100	Promoter (1-2kb)	Promoter	RPL4P4	Promoter	processed_pseudogene					NA	RPL4P4	647276	ENST00000422486.1	ENSG00000229638.1	Exon (RPL4P4/RPL4P4, exon 1 of 1)	Exon	RPL4P4
chr4	74278418	74278419	2	-	100	Promoter (1-2kb)	Promoter	LOC105377276	Promoter	protein_coding					NA	MTHFD2L	441024	ENST00000465255.5	ENSG00000163738.19	Exon (XR_938877.2/LOC105377276, exon 2 of 2)	Exon	XR_938877.2
chr4	99069391	99069392	2	-	100	Promoter (1-2kb)	Promoter		Promoter						NA			ENST00000609071.1	ENSG00000272777.1	Distal Intergenic	Distal Intergenic
chr5	25189941	25189942	2	-	100	Promoter (<=1kb)	Promoter		Promoter						NA			ENST00000642024.1	ENSG00000245662.4	Promoter (<=1kb)	Promoter	<=1kb)
chr5	76173360	76173361	2	-	100	Promoter (<=1kb)	Promoter	RAP1BL	Promoter						NA			ENST00000506621.3	ENSG00000254893.6	Exon (RAP1BL/RAP1BL, exon 1 of 1)	Exon	RAP1BL
chr6	27865042	27865043	2	-	100	Promoter (<=1kb)	Promoter		Promoter	protein_coding					NA	H2AC16	8332	ENST00000613174.2	ENSG00000276903.2	Promoter (<=1kb)	Promoter	<=1kb)
chr7	27456611	27456612	2	-	100	Promoter (2-3kb)	Promoter	EIF4HP1	Promoter						NA			ENST00000453115.1	ENSG00000233830.2	Exon (EIF4HP1/EIF4HP1, exon 1 of 1)	Exon	EIF4HP1
chr7	73282839	73282840	2	-	100	Promoter (2-3kb)	Promoter		Promoter	transcribed_unprocessed_pseudogene					NA	GTF2IRD2P1	401375	ENST00000449689.2	ENSG00000214544.7	Promoter (2-3kb)	Promoter	2-3kb)
chr7	102544192	102544193	2	-	100	Promoter (<=1kb)	Promoter		Promoter	protein_coding					NA	UPK3BL2	107983993	ENST00000644544.1	ENSG00000284981.1	Promoter (<=1kb)	Promoter	<=1kb)
chr8	212525	212526	2	-	100	Promoter (1-2kb)	Promoter	RPL23AP53	Promoter						NA			ENST00000521854.1	ENSG00000223508.5	Exon (NR_003572.2/RPL23AP53, exon 4 of 4)	Exon	NR_003572.2
chr1	145234249	145234250	2	+	100	Promoter (1-2kb)	Promoter	LOC729086	Promoter						NA			ENST00000433527.1	ENSG00000223612.3	Exon (LOC729086/LOC729086, exon 1 of 1)	Exon	LOC729086
chr1	166748704	166748705	2	+	100	Promoter (1-2kb)	Promoter	RPL4P2	Promoter	processed_pseudogene					NA	RPL4P2	646688	ENST00000447259.2	ENSG00000232341.2	Exon (RPL4P2/RPL4P2, exon 1 of 1)	Exon	RPL4P2
chr13	91353539	91353540	2	+	100	Promoter (<=1kb)	Promoter	MIR17HG	Promoter	lncRNA					NA	MIR17HG	407975	ENST00000664987.1	ENSG00000215417.13	Exon (NR_027350.1/MIR17HG, exon 2 of 2)	Exon	NR_027350.1
chr16	28736716	28736717	2	+	100	Promoter (1-2kb)	Promoter		Promoter	protein_coding					NA	EIF3C	8663	ENST00000566086.1	ENSG00000184110.15	Promoter (1-2kb)	Promoter	1-2kb)
chr17	16383670	16383671	2	+	100	Promoter (1-2kb)	Promoter		Promoter						NA			ENST00000583934.1	ENSG00000265401.1	Promoter (2-3kb)	Promoter	2-3kb)
chr19	57822134	57822135	2	+	100	Promoter (2-3kb)	Promoter		Promoter						NA			ENST00000598031.1	ENSG00000268750.7	Distal Intergenic	Distal Intergenic
chr7	128575373	128575374	2	+	100	Promoter (<=1kb)	Promoter	LOC101928451	Promoter						NA			ENST00000605862.5	ENSG00000242588.6	Intron (XR_927951.2/LOC101928451, intron 3 of 18)	Intron	XR_927951.2
chr8	128051887	128051888	2	+	100	Promoter (2-3kb)	Promoter		Promoter	lncRNA					NA	PVT1	5820	ENST00000668480.1	ENSG00000249859.13	Promoter (2-3kb)	Promoter	2-3kb)
chrY	19592147	19592148	2	+	100	Promoter (<=1kb)	Promoter	TXLNGY	Promoter	transcribed_unprocessed_pseudogene					NA	TXLNGY	246126	ENST00000253320.8	ENSG00000131002.13	Intron (NR_045128.1/TXLNGY, intron 4 of 9)	Intron	NR_045128.1
chr17	30785263	30785264	2	+	99.5299	Promoter (<=1kb)	Promoter	SUZ12P1	Promoter						NA			ENST00000583950.1	ENSG00000264538.7	Intron (NR_144394.1/SUZ12P1, intron 7 of 8)	Intron	NR_144394.1
chr7	128659761	128659762	2	+	99.5299	Promoter (<=1kb)	Promoter	LINC01000	Promoter						NA			ENST00000629111.1	ENSG00000281490.1	Exon (NR_024368.1/LINC01000, exon 5 of 5)	Exon	NR_024368.1
chr21	8442709	8442710	2	+	98.0307	Promoter (2-3kb)	Promoter	RNA45SN1	Promoter	rRNA					NA	RNA5-8SN1	106632260	ENST00000619471.1	ENSG00000278189.1	Exon (NR_145819.1/RNA45SN1, exon 1 of 1)	Exon	NR_145819.1
chr6	26043130	26043131	2	-	97.3937	Promoter (<=1kb)	Promoter		Promoter	protein_coding					NA	H2BC3	3018	ENST00000615966.2	ENSG00000276410.4	Promoter (<=1kb)	Promoter	<=1kb)
chr2	89578496	89578497	2	-	95.4885	Promoter (2-3kb)	Promoter	IGK	Promoter	lncRNA					NA	LSP1P5	645166	ENST00000645145.1	ENSG00000283196.2	Exon (IGK_2/IGK, exon 1 of 1)	Exon	IGK_2
chrY	19592135	19592136	2	+	92.0822	Promoter (<=1kb)	Promoter	TXLNGY	Promoter	transcribed_unprocessed_pseudogene					NA	TXLNGY	246126	ENST00000253320.8	ENSG00000131002.13	Intron (NR_045128.1/TXLNGY, intron 4 of 9)	Intron	NR_045128.1
chr1	247200668	247200669	2	-	91.043	Promoter (1-2kb)	Promoter		Promoter	miRNA					NA	MIR3916	100500849	ENST00000640589.1	ENSG00000283881.1	Promoter (1-2kb)	Promoter	1-2kb)
chr7	103277728	103277729	2	-	90.5234	Promoter (<=1kb)	Promoter		Promoter	transcribed_unprocessed_pseudogene					NA	DPY19L2P2	349152	ENST00000435536.5	ENSG00000170629.15	Promoter (2-3kb)	Promoter	2-3kb)
chr1	145234032	145234033	2	+	87.8099	Promoter (1-2kb)	Promoter	LOC729086	Promoter						NA			ENST00000433527.1	ENSG00000223612.3	Exon (LOC729086/LOC729086, exon 1 of 1)	Exon	LOC729086
chr7	75365907	75365908	2	+	87.7439	Promoter (<=1kb)	Promoter	STAG3L1	Promoter						NA			ENST00000404291.3	ENSG00000205583.14	Intron (NR_040583.2/STAG3L1, intron 7 of 9)	Intron	NR_040583.2
chr15	30812998	30812999	2	-	87.3032	Promoter (2-3kb)	Promoter		Promoter						NA			ENST00000570209.1	ENSG00000259845.1	Distal Intergenic	Distal Intergenic
chr21	8259675	8259676	2	+	86.5471	Promoter (2-3kb)	Promoter	LOC110467529	Promoter						NA	RNA5-8SP10	109910384	ENST00000610460.1	ENSG00000277739.1	Exon (LOC110467529/LOC110467529, exon 1 of 1)	Exon	LOC110467529
chr4	22726620	22726621	2	-	85.3578	Promoter (1-2kb)	Promoter	LOC107986265	Promoter						NA			ENST00000421246.1	ENSG00000237350.1	Exon (XR_001741608.2/LOC107986265, exon 2 of 2)	Exon	XR_001741608.2
chr1	247210050	247210051	2	-	83.2489	Promoter (<=1kb)	Promoter		Promoter						NA			ENST00000421406.1	ENSG00000227671.4	Promoter (<=1kb)	Promoter	<=1kb)
chr17	20411075	20411076	2	+	83.2489	Promoter (2-3kb)	Promoter		Promoter						NA			ENST00000655749.1	ENSG00000189423.13	Promoter (<=1kb)	Promoter	<=1kb)
chr21	8215446	8215447	2	+	82.1736	Promoter (2-3kb)	Promoter	RNA45SN2	Promoter	rRNA					NA	RNA5-8SN2	109864281	ENST00000612463.1	ENSG00000278233.1	Exon (NR_146144.1/RNA45SN2, exon 1 of 1)	Exon	NR_146144.1
chrX	111619598	111619599	2	-	81.6818	Promoter (<=1kb)	Promoter	EIF4BP7	Promoter						NA			ENST00000448271.1	ENSG00000229939.1	Exon (EIF4BP7/EIF4BP7, exon 1 of 1)	Exon	EIF4BP7
chr14	24204090	24204091	2	-	80.9432	Promoter (1-2kb)	Promoter		Promoter						NA			ENST00000619226.1	ENSG00000278784.1	Promoter (1-2kb)	Promoter	1-2kb)
chr4	74311357	74311358	2	-	80.3606	Promoter (2-3kb)	Promoter		Promoter	protein_coding					NA	EPGN	255324	ENST00000446430.2	ENSG00000182585.10	Promoter (2-3kb)	Promoter	2-3kb)
chr3	39360021	39360022	2	+	79.0182	Promoter (1-2kb)	Promoter	EEF1A1P24	Promoter	processed_pseudogene					NA	EEF1A1P24	645715	ENST00000451469.1	ENSG00000223668.1	Exon (EEF1A1P24/EEF1A1P24, exon 1 of 1)	Exon	EEF1A1P24
chr3	148728749	148728750	2	-	78.9472	Promoter (1-2kb)	Promoter	AGTR1	Promoter	protein_coding					NA	AGTR1	185	ENST00000475347.5	ENSG00000144891.19	Intron (NM_000685.5/AGTR1, intron 2 of 2)	Intron	NM_000685.5
chr21	8398480	8398481	2	+	78.7138	Promoter (2-3kb)	Promoter	RNA45SN3	Promoter	rRNA					NA	RNA5-8SN3	109910381	ENST00000613359.1	ENSG00000275215.1	Exon (NR_146151.1/RNA45SN3, exon 1 of 1)	Exon	NR_146151.1
chr2	106697231	106697232	2	-	75.595	Promoter (1-2kb)	Promoter	EEF1A1P12	Promoter						NA			ENST00000443590.1	ENSG00000214199.3	Exon (EEF1A1P12/EEF1A1P12, exon 1 of 1)	Exon	EEF1A1P12
chr8	82291501	82291502	2	-	75.3888	Promoter (<=1kb)	Promoter	HNRNPA1P4	Promoter						NA			ENST00000509706.1	ENSG00000206228.4	Exon (HNRNPA1P4/HNRNPA1P4, exon 1 of 1)	Exon	HNRNPA1P4
chr16	26032143	26032144	2	-	74.9846	Promoter (<=1kb)	Promoter	HMGN2P3	Promoter						NA			ENST00000433603.1	ENSG00000230330.1	Exon (HMGN2P3/HMGN2P3, exon 1 of 1)	Exon	HMGN2P3
chr16	69755679	69755680	2	-	74.7395	Promoter (<=1kb)	Promoter	NONOP1	Promoter	protein_coding					NA	NOB1	28987	ENST00000268802.10	ENSG00000141101.13	Exon (NONOP1/NONOP1, exon 1 of 1)	Exon	NONOP1
chr11	127940771	127940772	2	-	72.9253	Promoter (<=1kb)	Promoter		Promoter	processed_pseudogene					NA	DNAJB6P1	387820	ENST00000526843.2	ENSG00000254612.2	Promoter (<=1kb)	Promoter	<=1kb)
chr7	22510510	22510511	2	-	72.1354	Promoter (1-2kb)	Promoter	EEF1A1P6	Promoter						NA			ENST00000434005.1	ENSG00000233476.3	Exon (EEF1A1P6/EEF1A1P6, exon 1 of 1)	Exon	EEF1A1P6
chr10	112548507	112548508	2	-	72.0842	Promoter (<=1kb)	Promoter	VTI1A	Promoter						NA			ENST00000430685.1	ENSG00000234017.1	Intron (NM_001365710.2/VTI1A, intron 5 of 7)	Intron	NM_001365710.2
chr3	9999140	9999141	2	+	71.9247	Promoter (1-2kb)	Promoter		Promoter						NA			ENST00000417973.1	ENSG00000232901.1	Promoter (1-2kb)	Promoter	1-2kb)
chr12	56730936	56730937	2	-	71.867	Promoter (<=1kb)	Promoter		Promoter	protein_coding					NA	NACA	4666	ENST00000549855.5	ENSG00000196531.14	Distal Intergenic	Distal Intergenic
chr12	93640511	93640512	2	-	71.1578	Promoter (1-2kb)	Promoter	LOC642969	Promoter						NA			ENST00000548270.1	ENSG00000186076.5	Exon (LOC642969/LOC642969, exon 1 of 1)	Exon	LOC642969
chr20	49283040	49283041	2	+	70.8083	Promoter (2-3kb)	Promoter		Promoter	snoRNA					NA	SNORD12	692057	ENST00000391002.1	ENSG00000212304.1	Promoter (2-3kb)	Promoter	2-3kb)
chr5	14651836	14651837	2	-	70.6432	Promoter (1-2kb)	Promoter	EEF1A1P13	Promoter						NA			ENST00000503537.1	ENSG00000250182.3	Exon (EEF1A1P13/EEF1A1P13, exon 1 of 1)	Exon	EEF1A1P13
chr17	30732749	30732750	2	+	70.3509	Promoter (<=1kb)	Promoter	SUZ12P1	Promoter						NA			ENST00000578195.6	ENSG00000264538.7	Intron (NR_024187.2/SUZ12P1, intron 1 of 7)	Intron	NR_024187.2
chr1	96448418	96448419	2	+	68.9609	Promoter (1-2kb)	Promoter	EEF1A1P11	Promoter						NA			ENST00000415278.1	ENSG00000228502.1	Exon (EEF1A1P11/EEF1A1P11, exon 1 of 1)	Exon	EEF1A1P11
chr9	133020974	133020975	2	+	68.7927	Promoter (1-2kb)	Promoter	EEF1A1P5	Promoter						NA			ENST00000436459.2	ENSG00000196205.8	Exon (EEF1A1P5/EEF1A1P5, exon 1 of 1)	Exon	EEF1A1P5
chr13	50070681	50070682	2	-	66.9892	Promoter (2-3kb)	Promoter	DLEU2	Promoter						NA			ENST00000610717.1	ENSG00000273612.1	Intron (NR_152566.1/DLEU2, intron 3 of 13)	Intron	NR_152566.1
chr6	71166579	71166580	2	+	66.209	Promoter (1-2kb)	Promoter	LYPLA1P3	Promoter						NA			ENST00000402650.1	ENSG00000218350.1	Exon (LYPLA1P3/LYPLA1P3, exon 1 of 1)	Exon	LYPLA1P3
chr5	143333476	143333477	2	+	64.971	Promoter (<=1kb)	Promoter	RPL7P21	Promoter						NA			ENST00000478287.1	ENSG00000231579.3	Exon (RPL7P21/RPL7P21, exon 1 of 1)	Exon	RPL7P21
chr5	143333277	143333278	2	+	64.4894	Promoter (<=1kb)	Promoter	RPL7P21	Promoter						NA			ENST00000478287.1	ENSG00000231579.3	Exon (RPL7P21/RPL7P21, exon 1 of 1)	Exon	RPL7P21
chr12	104031852	104031853	2	+	63.8844	Promoter (1-2kb)	Promoter	LOC643576	Promoter						NA			ENST00000547454.1	ENSG00000216285.5	Exon (LOC643576/LOC643576, exon 1 of 1)	Exon	LOC643576
chr4	74278624	74278625	2	-	61.9465	Promoter (1-2kb)	Promoter	LOC105377276	Promoter	protein_coding					NA	MTHFD2L	441024	ENST00000465255.5	ENSG00000163738.19	Exon (XR_938877.2/LOC105377276, exon 2 of 2)	Exon	XR_938877.2
chr4	47707031	47707032	2	+	61.1511	Promoter (<=1kb)	Promoter	RPL15P7	Promoter						NA			ENST00000487352.1	ENSG00000242262.1	Exon (RPL15P7/RPL15P7, exon 1 of 1)	Exon	RPL15P7
chr1	247896663	247896664	2	+	60.6381	Promoter (1-2kb)	Promoter		Promoter	protein_coding					NA	OR2W3	343171	ENST00000360358.3	ENSG00000238243.3	Promoter (1-2kb)	Promoter	1-2kb)
chr22	39876123	39876124	2	+	59.4436	Promoter (<=1kb)	Promoter	UQCRFS1P1	Promoter						NA			ENST00000435169.1	ENSG00000226085.3	Exon (UQCRFS1P1/UQCRFS1P1, exon 1 of 1)	Exon	UQCRFS1P1
chr2	55435010	55435011	2	-	56.4904	Promoter (<=1kb)	Promoter	BTF3P5	Promoter						NA			ENST00000457252.2	ENSG00000233594.2	Exon (BTF3P5/BTF3P5, exon 1 of 1)	Exon	BTF3P5
chr11	127940840	127940841	2	-	55.7547	Promoter (<=1kb)	Promoter		Promoter	processed_pseudogene					NA	DNAJB6P1	387820	ENST00000526843.2	ENSG00000254612.2	Promoter (<=1kb)	Promoter	<=1kb)
chr6	32326345	32326346	2	+	55.6028	Promoter (1-2kb)	Promoter	HNRNPA1P2	Promoter						NA			ENST00000432375.1	ENSG00000237285.1	Exon (HNRNPA1P2_8/HNRNPA1P2, exon 1 of 1)	Exon	HNRNPA1P2_8
chr5	25189959	25189960	2	-	55.0125	Promoter (<=1kb)	Promoter		Promoter						NA			ENST00000642024.1	ENSG00000245662.4	Promoter (<=1kb)	Promoter	<=1kb)
chrX	52832495	52832496	2	-	54.6322	Promoter (1-2kb)	Promoter		Promoter	processed_pseudogene					NA	EIF4A2P4	286512	ENST00000458691.1	ENSG00000224781.1	Promoter (1-2kb)	Promoter	1-2kb)
chr5	76173524	76173525	2	-	53.4282	Promoter (<=1kb)	Promoter	RAP1BL	Promoter						NA			ENST00000506621.3	ENSG00000254893.6	Exon (RAP1BL/RAP1BL, exon 1 of 1)	Exon	RAP1BL
chr20	21755570	21755571	2	+	53.0617	Promoter (<=1kb)	Promoter	RPL41P1	Promoter						NA			ENST00000484902.1	ENSG00000227063.5	Exon (RPL41P1/RPL41P1, exon 1 of 1)	Exon	RPL41P1
chr8	53713409	53713410	2	+	52.3951	Promoter (<=1kb)	Promoter		Promoter						NA	LOC100129667	100129667	ENST00000517688.1	ENSG00000253668.1	Promoter (<=1kb)	Promoter	<=1kb)
chr1	100213761	100213762	2	+	51.462	Promoter (<=1kb)	Promoter	BRI3P1	Promoter						NA			ENST00000440440.1	ENSG00000225169.1	Exon (BRI3P1/BRI3P1, exon 1 of 1)	Exon	BRI3P1
chr7	73301859	73301860	2	+	50.9969	Promoter (2-3kb)	Promoter	POM121B	Promoter	protein_coding					NA	NSUN5	55695	ENST00000478977.1	ENSG00000130305.17	Exon (POM121B/POM121B, exon 1 of 1)	Exon	POM121B
chr12	93083373	93083374	2	-	50.4789	Promoter (<=1kb)	Promoter	RPL41P5	Promoter						NA			ENST00000536425.1	ENSG00000256393.1	Exon (RPL41P5/RPL41P5, exon 1 of 1)	Exon	RPL41P5
chr7	137514159	137514160	2	+	49.6707	Promoter (<=1kb)	Promoter	DGKI	Promoter						NA			ENST00000623936.2	ENSG00000279483.2	Intron (NM_001321709.2/DGKI, intron 22 of 33)	Intron	NM_001321709.2
chr4	74278512	74278513	2	-	49.3541	Promoter (1-2kb)	Promoter	LOC105377276	Promoter	protein_coding					NA	MTHFD2L	441024	ENST00000465255.5	ENSG00000163738.19	Exon (XR_938877.2/LOC105377276, exon 2 of 2)	Exon	XR_938877.2
chr19	11665900	11665901	2	-	48.9459	Promoter (1-2kb)	Promoter	HNRNPA1P10	Promoter	processed_pseudogene					NA	HNRNPA1P10	664709	ENST00000444945.1	ENSG00000214223.4	Exon (NR_002944.2/HNRNPA1P10, exon 1 of 1)	Exon	NR_002944.2
chr2	33637630	33637631	2	+	48.8625	Promoter (1-2kb)	Promoter	HNRNPA1P61	Promoter						NA			ENST00000342073.4	ENSG00000187999.4	Exon (HNRNPA1P61/HNRNPA1P61, exon 1 of 1)	Exon	HNRNPA1P61
chr5	55944956	55944957	2	+	48.3377	Promoter (<=1kb)	Promoter	IL6ST	Promoter						NA			ENST00000582508.1	ENSG00000264281.3	Intron (NM_001190981.2/IL6ST, intron 14 of 15)	Intron	NM_001190981.2
chr5	80358908	80358909	2	-	47.6211	Promoter (1-2kb)	Promoter	HNRNPA1P12	Promoter						NA			ENST00000515379.1	ENSG00000220157.4	Exon (HNRNPA1P12/HNRNPA1P12, exon 1 of 1)	Exon	HNRNPA1P12
chr2	201064218	201064219	2	+	46.9546	Promoter (1-2kb)	Promoter	HNRNPA1P35	Promoter						NA			ENST00000429216.1	ENSG00000225695.1	Exon (HNRNPA1P35/HNRNPA1P35, exon 1 of 1)	Exon	HNRNPA1P35
chr8	82291455	82291456	2	-	45.5216	Promoter (<=1kb)	Promoter	HNRNPA1P4	Promoter						NA			ENST00000509706.1	ENSG00000206228.4	Exon (HNRNPA1P4/HNRNPA1P4, exon 1 of 1)	Exon	HNRNPA1P4
chr1	242975306	242975307	2	+	45.4549	Promoter (<=1kb)	Promoter		Promoter						NA			ENST00000438481.1	ENSG00000230199.1	Distal Intergenic	Distal Intergenic
chr1	160318427	160318428	2	+	45.102	Promoter (1-2kb)	Promoter	SUMO1P3	Promoter						NA			ENST00000439961.2	ENSG00000235082.2	Exon (NR_002190.1/SUMO1P3, exon 1 of 1)	Exon	NR_002190.1
chr7	137514112	137514113	2	+	44.8454	Promoter (<=1kb)	Promoter	DGKI	Promoter						NA			ENST00000623936.2	ENSG00000279483.2	Intron (NM_001321709.2/DGKI, intron 22 of 33)	Intron	NM_001321709.2
chrY	25308030	25308031	2	+	43.6636	Promoter (<=1kb)	Promoter	RPL41P6	Promoter						NA			ENST00000624491.2	ENSG00000279115.2	Exon (RPL41P6/RPL41P6, exon 1 of 1)	Exon	RPL41P6
chrY	24362106	24362107	2	-	43.447	Promoter (<=1kb)	Promoter	RPL41P7	Promoter						NA			ENST00000624575.2	ENSG00000279274.2	Exon (RPL41P7/RPL41P7, exon 1 of 1)	Exon	RPL41P7
chr12	95467364	95467365	2	-	42.6055	Promoter (<=1kb)	Promoter	RPL29P26	Promoter						NA			ENST00000478358.1	ENSG00000241556.1	Exon (RPL29P26/RPL29P26, exon 1 of 1)	Exon	RPL29P26
chr10	96750910	96750911	2	+	41.8979	Promoter (<=1kb)	Promoter	RPL13AP5	Promoter	processed_pseudogene					NA	RPL13AP5	728658	ENST00000439189.1	ENSG00000236552.2	Exon (NR_026712.1/RPL13AP5, exon 1 of 1)	Exon	NR_026712.1
chr2	189582652	189582653	2	-	41.5467	Promoter (<=1kb)	Promoter		Promoter	protein_coding					NA	SLC40A1	30061	ENST00000455320.5	ENSG00000138449.11	Promoter (1-2kb)	Promoter	1-2kb)
chr8	41800965	41800966	2	+	41.3308	Promoter (2-3kb)	Promoter	LOC105379392	Promoter						NA			ENST00000384373.1	ENSG00000207101.1	Exon (XR_001745883.1/LOC105379392, exon 2 of 2)	Exon	XR_001745883.1
chr13	20948120	20948121	2	-	40.7726	Promoter (1-2kb)	Promoter	HNRNPA1P30	Promoter						NA	LINC00367	101930748	ENST00000424329.1	ENSG00000233780.3	Exon (HNRNPA1P30/HNRNPA1P30, exon 2 of 2)	Exon	HNRNPA1P30
chr8	33513632	33513633	2	+	40.76	Promoter (<=1kb)	Promoter		Promoter	snoRNA					NA	SNORD13	692084	ENST00000459299.1	ENSG00000239039.1	Promoter (<=1kb)	Promoter	<=1kb)
chr12	56731075	56731076	2	-	39.9727	Promoter (<=1kb)	Promoter		Promoter	protein_coding					NA	NACA	4666	ENST00000549855.5	ENSG00000196531.14	Distal Intergenic	Distal Intergenic
chr12	93083513	93083514	2	-	39.0479	Promoter (<=1kb)	Promoter	RPL41P5	Promoter						NA			ENST00000536425.1	ENSG00000256393.1	Exon (RPL41P5/RPL41P5, exon 1 of 1)	Exon	RPL41P5
chr12	27031993	27031994	2	+	38.6308	Promoter (1-2kb)	Promoter		Promoter	protein_coding					NA	MED21	9412	ENST00000621885.1	ENSG00000152944.9	Distal Intergenic	Distal Intergenic
chr1	16685504	16685505	2	-	38.0067	Promoter (<=1kb)	Promoter	EIF1AXP1	Promoter						NA			ENST00000419267.1	ENSG00000236698.1	Exon (EIF1AXP1/EIF1AXP1, exon 1 of 1)	Exon	EIF1AXP1
chr20	49288952	49288953	2	+	37.6734	Promoter (1-2kb)	Promoter	ZFAS1	Promoter	lncRNA					NA	ZFAS1	441951	ENST00000618800.1	ENSG00000177410.13	Intron (NR_003604.3/ZFAS1, intron 4 of 4)	Intron	NR_003604.3
chr19	57304213	57304214	2	+	37.3473	Promoter (<=1kb)	Promoter		Promoter						NA			ENST00000593427.1	ENSG00000268205.1	Distal Intergenic	Distal Intergenic
chr3	72444574	72444575	2	-	37.0176	Promoter (2-3kb)	Promoter		Promoter	protein_coding					NA	RYBP	23429	ENST00000477973.5	ENSG00000163602.12	Promoter (2-3kb)	Promoter	2-3kb)
chr6	57953031	57953032	2	-	36.873	Promoter (2-3kb)	Promoter	LINC00680-GUSBP4	Promoter	transcribed_unprocessed_pseudogene					NA	GUSBP1	728411	ENST00000422882.1	ENSG00000215190.9	Intron (NR_003660.2/LINC00680-GUSBP4, intron 3 of 6)	Intron	NR_003660.2
chr17	44179670	44179671	2	-	36.7194	Promoter (2-3kb)	Promoter	ASB16-AS1	Promoter	lncRNA					NA	ASB16-AS1	339201	ENST00000618557.1	ENSG00000267080.7	Intron (NR_049729.1/ASB16-AS1, intron 3 of 3)	Intron	NR_049729.1
chr5	55944816	55944817	2	+	36.4818	Promoter (<=1kb)	Promoter	IL6ST	Promoter						NA			ENST00000582508.1	ENSG00000264281.3	Intron (NM_001190981.2/IL6ST, intron 14 of 15)	Intron	NM_001190981.2
chr20	21755430	21755431	2	+	36.4568	Promoter (<=1kb)	Promoter	RPL41P1	Promoter						NA			ENST00000484902.1	ENSG00000227063.5	Exon (RPL41P1/RPL41P1, exon 1 of 1)	Exon	RPL41P1
chr7	29650708	29650709	2	-	36.2293	Promoter (<=1kb)	Promoter	LOC646762	Promoter	transcribed_unprocessed_pseudogene					NA	DPY19L2P3	442524	ENST00000414296.2	ENSG00000227855.4	Exon (NR_024278.1/LOC646762, exon 2 of 2)	Exon	NR_024278.1
chr12	3609286	3609287	2	-	35.607	Promoter (2-3kb)	Promoter		Promoter						NA			ENST00000624384.1	ENSG00000280202.1	Distal Intergenic	Distal Intergenic
chr14	55229755	55229756	2	+	35.382	Promoter (<=1kb)	Promoter	UBE2L1	Promoter						NA			ENST00000623123.1	ENSG00000279392.1	Exon (UBE2L1/UBE2L1, exon 1 of 1)	Exon	UBE2L1
chr7	66542673	66542674	2	-	35.3048	Promoter (<=1kb)	Promoter	LOC100420547	Promoter						NA	RABGEF1P1	493754	ENST00000625310.1	ENSG00000229180.8	Intron (LOC100420547/LOC100420547, intron 7 of 8)	Intron	LOC100420547
chr7	137514019	137514020	2	+	35.0238	Promoter (<=1kb)	Promoter	DGKI	Promoter						NA			ENST00000623936.2	ENSG00000279483.2	Intron (NM_001321709.2/DGKI, intron 22 of 33)	Intron	NM_001321709.2
chr6	34220221	34220222	2	+	34.1886	Promoter (<=1kb)	Promoter	CYCSP55	Promoter						NA			ENST00000399027.3	ENSG00000214810.4	Exon (CYCSP55/CYCSP55, exon 2 of 2)	Exon	CYCSP55
chr7	100337017	100337018	2	+	33.8397	Promoter (<=1kb)	Promoter		Promoter	transcribed_unprocessed_pseudogene					NA	STAG3L5P	101735302	ENST00000434211.1	ENSG00000242294.6	Promoter (<=1kb)	Promoter	<=1kb)
chrX	140033673	140033674	2	+	33.1658	Promoter (1-2kb)	Promoter		Promoter	processed_pseudogene					NA	HNRNPA3P3	643689	ENST00000416838.1	ENSG00000214653.4	Promoter (1-2kb)	Promoter	1-2kb)
chr13	54440691	54440692	2	-	32.7696	Promoter (<=1kb)	Promoter	RPL13AP25	Promoter	processed_pseudogene					NA	RPL13AP25	100287887	ENST00000484130.1	ENSG00000136149.6	Exon (RPL13AP25/RPL13AP25, exon 1 of 1)	Exon	RPL13AP25
chr15	22562926	22562927	2	+	32.3897	Promoter (1-2kb)	Promoter	HERC2P2	Promoter	transcribed_unprocessed_pseudogene					NA	HERC2P2	400322	ENST00000615156.1	ENSG00000276550.5	Intron (NR_002824.3_2/HERC2P2, intron 23 of 34)	Intron	NR_002824.3_2
chr3	9998669	9998670	2	+	30.5496	Promoter (2-3kb)	Promoter		Promoter						NA			ENST00000417973.1	ENSG00000232901.1	Promoter (2-3kb)	Promoter	2-3kb)
chr7	100313858	100313859	2	-	30.4802	Promoter (<=1kb)	Promoter	SPDYE3	Promoter	protein_coding					NA	SPDYE3	441272	ENST00000380765.2	ENSG00000214300.7	Intron (XM_011516234.3/SPDYE3, intron 5 of 8)	Intron	XM_011516234.3
chr7	102377436	102377437	2	+	30.4099	Promoter (1-2kb)	Promoter	LOC100630923	Promoter	protein_coding					NA	PRKRIP1	79706	ENST00000462601.5	ENSG00000128563.13	Intron (NR_038967.1/LOC100630923, intron 4 of 8)	Intron	NR_038967.1
chr2	110636841	110636842	2	-	30.0851	Promoter (2-3kb)	Promoter		Promoter						NA			ENST00000401483.2	ENSG00000216867.2	Promoter (2-3kb)	Promoter	2-3kb)
chr4	118459998	118459999	2	-	30.0582	Promoter (<=1kb)	Promoter		Promoter						NA			ENST00000616602.2	ENSG00000273716.2	Distal Intergenic	Distal Intergenic
chr9	94175072	94175073	2	+	29.3685	Promoter (<=1kb)	Promoter		Promoter	miRNA					NA	MIRLET7A1	406881	ENST00000362295.3	ENSG00000199165.3	Promoter (<=1kb)	Promoter	<=1kb)
chr3	148828362	148828363	2	-	28.8648	Promoter (<=1kb)	Promoter		Promoter	protein_coding					NA	CPB1	1360	ENST00000465718.1	ENSG00000153002.12	Promoter (<=1kb)	Promoter	<=1kb)
chr7	100339540	100339541	2	+	28.4653	Promoter (1-2kb)	Promoter	STAG3L5P-PVRIG2P-PILRB	Promoter	transcribed_unprocessed_pseudogene					NA	STAG3L5P	101735302	ENST00000443759.1	ENSG00000242294.6	Intron (NR_036569.1/STAG3L5P-PVRIG2P-PILRB, intron 3 of 17)	Intron	NR_036569.1
chr7	129409913	129409914	2	-	27.8807	Promoter (<=1kb)	Promoter	CDC26P1	Promoter						NA			ENST00000450566.1	ENSG00000238072.1	Exon (CDC26P1/CDC26P1, exon 1 of 1)	Exon	CDC26P1
chr13	18298917	18298918	2	+	27.842	Promoter (1-2kb)	Promoter	KMT5AP1	Promoter						NA			ENST00000623146.2	ENSG00000279730.2	Exon (KMT5AP1_2/KMT5AP1, exon 1 of 1)	Exon	KMT5AP1_2
chr16	89719380	89719381	2	+	27.8335	Promoter (<=1kb)	Promoter		Promoter	protein_coding					NA	VPS9D1	9605	ENST00000561976.5	ENSG00000075399.14	Promoter (<=1kb)	Promoter	<=1kb)
chr7	29650477	29650478	2	-	27.3139	Promoter (<=1kb)	Promoter	LOC646762	Promoter	transcribed_unprocessed_pseudogene					NA	DPY19L2P3	442524	ENST00000414296.2	ENSG00000227855.4	Exon (NR_024278.1/LOC646762, exon 2 of 2)	Exon	NR_024278.1
chr11	17379999	17380000	2	+	27.1888	Promoter (<=1kb)	Promoter		Promoter						NA			ENST00000568280.1	ENSG00000260196.1	Promoter (2-3kb)	Promoter	2-3kb)
chr11	17380015	17380016	2	+	26.8966	Promoter (<=1kb)	Promoter		Promoter						NA			ENST00000568280.1	ENSG00000260196.1	Promoter (2-3kb)	Promoter	2-3kb)
chr9	94346543	94346544	2	-	26.6211	Promoter (1-2kb)	Promoter		Promoter						NA			ENST00000635020.1	ENSG00000282886.1	Promoter (1-2kb)	Promoter	1-2kb)
chrX	102824153	102824154	2	+	26.2964	Promoter (2-3kb)	Promoter	ARMCX5-GPRASP2	Promoter						NA			ENST00000666631.1	ENSG00000223546.8	Intron (NR_146584.3/ARMCX5-GPRASP2, intron 8 of 18)	Intron	NR_146584.3
chrY	19592306	19592307	2	+	26.1946	Promoter (<=1kb)	Promoter	TXLNGY	Promoter	transcribed_unprocessed_pseudogene					NA	TXLNGY	246126	ENST00000253320.8	ENSG00000131002.13	Intron (NR_045128.1/TXLNGY, intron 4 of 9)	Intron	NR_045128.1
chr6	85427352	85427353	2	-	26.1757	Promoter (<=1kb)	Promoter	TPT1P6	Promoter						NA			ENST00000406790.1	ENSG00000216439.1	Exon (TPT1P6/TPT1P6, exon 1 of 1)	Exon	TPT1P6
chr3	148808517	148808518	2	-	26.1723	Promoter (2-3kb)	Promoter		Promoter	protein_coding					NA	CPB1	1360	ENST00000462345.5	ENSG00000153002.12	Distal Intergenic	Distal Intergenic
chr4	74278430	74278431	2	-	26.1329	Promoter (1-2kb)	Promoter	LOC105377276	Promoter	protein_coding					NA	MTHFD2L	441024	ENST00000465255.5	ENSG00000163738.19	Exon (XR_938877.2/LOC105377276, exon 2 of 2)	Exon	XR_938877.2
chr19	14622376	14622377	2	+	26.0257	Promoter (<=1kb)	Promoter	ITGB1P1	Promoter						NA			ENST00000596032.1	ENSG00000269378.1	Exon (ITGB1P1/ITGB1P1, exon 1 of 1)	Exon	ITGB1P1
chr6	132819214	132819215	2	+	25.9966	Promoter (1-2kb)	Promoter		Promoter	snoRNA					NA	SNORA33	594839	ENST00000363664.1	ENSG00000200534.1	Promoter (1-2kb)	Promoter	1-2kb)
chr12	27036110	27036111	2	+	25.755	Promoter (<=1kb)	Promoter		Promoter						NA			ENST00000620519.1	ENSG00000275764.1	Distal Intergenic	Distal Intergenic
chr1	42500089	42500090	2	-	25.5976	Promoter (<=1kb)	Promoter	TMSB4XP1	Promoter						NA			ENST00000424567.1	ENSG00000236876.3	Exon (TMSB4XP1/TMSB4XP1, exon 1 of 1)	Exon	TMSB4XP1
chr2	177320491	177320492	2	-	25.3925	Promoter (2-3kb)	Promoter	LOC100130691	Promoter						NA			ENST00000624891.1	ENSG00000280374.1	Intron (NR_026966.1/LOC100130691, intron 6 of 8)	Intron	NR_026966.1
chr9	19374855	19374856	2	-	25.3061	Promoter (<=1kb)	Promoter		Promoter						NA			ENST00000609982.1	ENSG00000273226.1	Distal Intergenic	Distal Intergenic
chr22	39876167	39876168	2	+	25.2724	Promoter (<=1kb)	Promoter	UQCRFS1P1	Promoter						NA			ENST00000435169.1	ENSG00000226085.3	Exon (UQCRFS1P1/UQCRFS1P1, exon 1 of 1)	Exon	UQCRFS1P1
chr1	231041387	231041388	2	-	24.6643	Promoter (1-2kb)	Promoter		Promoter	protein_coding					NA	FAM89A	375061	ENST00000366654.5	ENSG00000182118.8	Promoter (1-2kb)	Promoter	1-2kb)
chrX	74219819	74219820	2	-	24.5044	Promoter (1-2kb)	Promoter		Promoter	miRNA					NA	MIR374B	100126317	ENST00000390738.3	ENSG00000212027.3	Promoter (1-2kb)	Promoter	1-2kb)
chr2	85341131	85341132	2	-	24.1726	Promoter (<=1kb)	Promoter	PEBP1P2	Promoter						NA			ENST00000603980.1	ENSG00000270532.1	Exon (PEBP1P2/PEBP1P2, exon 1 of 1)	Exon	PEBP1P2
chr4	90838787	90838788	2	-	24.0309	Promoter (<=1kb)	Promoter	TMSB4XP8	Promoter						NA			ENST00000402089.4	ENSG00000187653.11	Exon (TMSB4XP8/TMSB4XP8, exon 1 of 1)	Exon	TMSB4XP8
chr1	145235129	145235130	2	+	23.8104	Promoter (2-3kb)	Promoter	LOC729086	Promoter						NA			ENST00000433527.1	ENSG00000223612.3	Exon (LOC729086/LOC729086, exon 1 of 1)	Exon	LOC729086
chr17	28235394	28235395	2	-	23.7072	Promoter (<=1kb)	Promoter		Promoter						NA			ENST00000592016.1	ENSG00000267259.1	Distal Intergenic	Distal Intergenic
chr7	75360213	75360214	2	+	23.5813	Promoter (<=1kb)	Promoter		Promoter						NA			ENST00000425039.3	ENSG00000278416.1	Promoter (1-2kb)	Promoter	1-2kb)
chr4	16227265	16227266	2	+	23.5179	Promoter (<=1kb)	Promoter		Promoter	protein_coding					NA	TAPT1	202018	ENST00000513359.5	ENSG00000169762.17	Promoter (<=1kb)	Promoter	<=1kb)
chr6	132820204	132820205	2	+	23.239	Promoter (2-3kb)	Promoter		Promoter	snoRNA					NA	SNORA33	594839	ENST00000363664.1	ENSG00000200534.1	Promoter (2-3kb)	Promoter	2-3kb)
chr8	35523936	35523937	2	-	23.118	Promoter (1-2kb)	Promoter	LSM12P1	Promoter						NA			ENST00000411836.1	ENSG00000232024.2	Exon (LSM12P1/LSM12P1, exon 2 of 2)	Exon	LSM12P1
chr13	18299024	18299025	2	+	22.8953	Promoter (1-2kb)	Promoter	KMT5AP1	Promoter						NA			ENST00000623146.2	ENSG00000279730.2	Exon (KMT5AP1_2/KMT5AP1, exon 1 of 1)	Exon	KMT5AP1_2
chr16	21433130	21433131	2	-	22.7885	Promoter (1-2kb)	Promoter	LOC100190986	Promoter	protein_coding					NA	NPIPB3	23117	ENST00000534903.1	ENSG00000169246.16	Exon (NR_024456.1_2/LOC100190986, exon 1 of 1)	Exon	NR_024456.1_2
chr1	77810522	77810523	2	-	22.7782	Promoter (1-2kb)	Promoter	LOC653631	Promoter						NA			ENST00000427577.1	ENSG00000219201.4	Exon (LOC653631/LOC653631, exon 1 of 1)	Exon	LOC653631
chr16	21441229	21441230	2	-	22.6654	Promoter (<=1kb)	Promoter		Promoter	protein_coding					NA	NPIPB3	23117	ENST00000521589.5	ENSG00000169246.16	Distal Intergenic	Distal Intergenic
chrX	52832374	52832375	2	-	22.4764	Promoter (1-2kb)	Promoter		Promoter	processed_pseudogene					NA	EIF4A2P4	286512	ENST00000458691.1	ENSG00000224781.1	Promoter (1-2kb)	Promoter	1-2kb)
chr6	37045277	37045278	2	+	22.2422	Promoter (<=1kb)	Promoter	COX6A1P2	Promoter						NA			ENST00000620597.2	ENSG00000226976.3	Exon (COX6A1P2/COX6A1P2, exon 1 of 1)	Exon	COX6A1P2
chr1	14683	14684	2	-	22.1961	Promoter (2-3kb)	Promoter	WASH7P	Promoter	unprocessed_pseudogene					NA	DDX11L2	84771	ENST00000450305.2	ENSG00000223972.5	Exon (NR_024540.1/WASH7P, exon 11 of 11)	Exon	NR_024540.1
chr19	57303539	57303540	2	+	22.1515	Promoter (<=1kb)	Promoter		Promoter						NA			ENST00000593427.1	ENSG00000268205.1	Distal Intergenic	Distal Intergenic
chr10	68544085	68544086	2	-	22.098	Promoter (<=1kb)	Promoter	TMEM14DP	Promoter						NA			ENST00000422205.1	ENSG00000214881.4	Exon (TMEM14DP/TMEM14DP, exon 1 of 1)	Exon	TMEM14DP
chr5	25189554	25189555	2	-	21.9617	Promoter (<=1kb)	Promoter		Promoter						NA			ENST00000642115.2	ENSG00000285042.1	Promoter (1-2kb)	Promoter	1-2kb)
chr7	75385748	75385749	2	+	21.7766	Promoter (1-2kb)	Promoter		Promoter						NA			ENST00000487154.1	ENSG00000205583.14	Distal Intergenic	Distal Intergenic
chrX	74244401	74244402	2	-	21.7266	Promoter (1-2kb)	Promoter		Promoter	misc_RNA					NA	RN7SL648P	106479459	ENST00000478418.3	ENSG00000265727.2	Promoter (1-2kb)	Promoter	1-2kb)
chr1	28095402	28095403	2	-	21.6518	Promoter (1-2kb)	Promoter	SPCS2P4	Promoter						NA			ENST00000436160.1	ENSG00000228589.3	Exon (SPCS2P4/SPCS2P4, exon 1 of 1)	Exon	SPCS2P4
chr9	96911086	96911087	2	+	21.3148	Promoter (1-2kb)	Promoter		Promoter						NA			ENST00000602494.1	ENSG00000269907.1	Promoter (2-3kb)	Promoter	2-3kb)
chr12	54289166	54289167	2	-	21.1883	Promoter (2-3kb)	Promoter		Promoter	protein_coding					NA	HNRNPA1	3178	ENST00000678900.1	ENSG00000135486.19	Distal Intergenic	Distal Intergenic
chr19	14622308	14622309	2	+	21.0594	Promoter (<=1kb)	Promoter	SNORA104	Promoter						NA			ENST00000596032.1	ENSG00000269378.1	Exon (NR_132784.1/SNORA104, exon 1 of 1)	Exon	NR_132784.1
chr5	44816283	44816284	2	+	20.9968	Promoter (1-2kb)	Promoter		Promoter	protein_coding					NA	MRPS30	10884	ENST00000230914.4	ENSG00000112996.11	Distal Intergenic	Distal Intergenic
chr1	145233760	145233761	2	+	20.4684	Promoter (<=1kb)	Promoter	LOC729086	Promoter						NA			ENST00000433527.1	ENSG00000223612.3	Exon (LOC729086/LOC729086, exon 1 of 1)	Exon	LOC729086
chr12	27031248	27031249	2	+	20.468	Promoter (<=1kb)	Promoter		Promoter	protein_coding					NA	MED21	9412	ENST00000621885.1	ENSG00000152944.9	Distal Intergenic	Distal Intergenic
chr1	1699335	1699336	2	-	20.4102	Promoter (<=1kb)	Promoter		Promoter	unprocessed_pseudogene					NA	MMP23A	8511	ENST00000234610.5	ENSG00000215914.4	Promoter (<=1kb)	Promoter	<=1kb)
chr2	111477952	111477953	2	-	20.05	Promoter (2-3kb)	Promoter	MIR4435-2HG	Promoter	lncRNA					NA	MIR4435-2HG	541471	ENST00000673821.1	ENSG00000172965.17	Intron (NR_136162.1/MIR4435-2HG, intron 1 of 4)	Intron	NR_136162.1
chr12	9669697	9669698	2	+	19.9476	Promoter (<=1kb)	Promoter		Promoter	protein_coding					NA	CLEC2D	29121	ENST00000261340.11	ENSG00000069493.15	Promoter (<=1kb)	Promoter	<=1kb)
chr2	87456505	87456506	2	+	19.9378	Promoter (<=1kb)	Promoter		Promoter	lncRNA					NA	CYTOR	112597	ENST00000645138.1	ENSG00000222041.12	Promoter (1-2kb)	Promoter	1-2kb)
chr17	18652256	18652257	2	+	19.9134	Promoter (2-3kb)	Promoter		Promoter						NA			ENST00000447794.1	ENSG00000174977.8	Promoter (1-2kb)	Promoter	1-2kb)
chr7	102553751	102553752	2	-	19.9027	Promoter (2-3kb)	Promoter		Promoter	protein_coding					NA	SPDYE2	441273	ENST00000341656.5	ENSG00000205238.11	Promoter (2-3kb)	Promoter	2-3kb)
chr16	21865410	21865411	2	-	19.7773	Promoter (<=1kb)	Promoter		Promoter	protein_coding					NA	NPIPB4	440345	ENST00000544693.5	ENSG00000185864.18	Distal Intergenic	Distal Intergenic
chr6	31836257	31836258	2	+	19.7166	Promoter (<=1kb)	Promoter		Promoter	lncRNA					NA	SNHG32	50854	ENST00000395788.3	ENSG00000204387.14	Promoter (<=1kb)	Promoter	<=1kb)
chr6	34220178	34220179	2	+	19.5985	Promoter (<=1kb)	Promoter	CYCSP55	Promoter						NA			ENST00000399027.3	ENSG00000214810.4	Exon (CYCSP55/CYCSP55, exon 2 of 2)	Exon	CYCSP55
chr15	41287088	41287089	2	+	19.3859	Promoter (1-2kb)	Promoter	OIP5-AS1	Promoter						NA			ENST00000661438.1	ENSG00000285920.2	Intron (NR_152820.1/OIP5-AS1, intron 2 of 2)	Intron	NR_152820.1
chr1	58630493	58630494	2	-	19.3738	Promoter (1-2kb)	Promoter		Promoter						NA	AK2P1	266920	ENST00000427762.1	ENSG00000185839.3	Promoter (1-2kb)	Promoter	1-2kb)
chrY	19592220	19592221	2	+	19.2747	Promoter (<=1kb)	Promoter	TXLNGY	Promoter	transcribed_unprocessed_pseudogene					NA	TXLNGY	246126	ENST00000253320.8	ENSG00000131002.13	Intron (NR_045128.1/TXLNGY, intron 4 of 9)	Intron	NR_045128.1
chr5	118974497	118974498	2	+	19.2599	Promoter (<=1kb)	Promoter	PTMAP2	Promoter	miRNA					NA	MIR1244-2	100422885	ENST00000636449.1	ENSG00000283498.1	Exon (PTMAP2/PTMAP2, exon 1 of 1)	Exon	PTMAP2
chr13	50042017	50042018	2	-	19.2553	Promoter (2-3kb)	Promoter	DLEU2	Promoter						NA			ENST00000614667.1	ENSG00000277913.1	Intron (NR_152566.1/DLEU2, intron 8 of 13)	Intron	NR_152566.1
chr6	85427368	85427369	2	-	19.1271	Promoter (<=1kb)	Promoter	TPT1P6	Promoter						NA			ENST00000406790.1	ENSG00000216439.1	Exon (TPT1P6/TPT1P6, exon 1 of 1)	Exon	TPT1P6
chr3	112696769	112696770	2	-	19.0986	Promoter (<=1kb)	Promoter	LOC100653395	Promoter						NA			ENST00000477975.2	ENSG00000242308.2	Exon (LOC100653395/LOC100653395, exon 6 of 6)	Exon	LOC100653395
chr22	49655857	49655858	2	-	19.0705	Promoter (1-2kb)	Promoter		Promoter	lncRNA					NA	MIR3667HG	348645	ENST00000692989.1	ENSG00000188511.13	Promoter (1-2kb)	Promoter	1-2kb)
chr2	95832628	95832629	2	-	18.5309	Promoter (1-2kb)	Promoter		Promoter						NA			ENST00000662121.1	ENSG00000232931.6	Distal Intergenic	Distal Intergenic
chr9	96946797	96946798	2	-	18.5199	Promoter (2-3kb)	Promoter	MFSD14C	Promoter	transcribed_unprocessed_pseudogene					NA	MFSD14C	84278	ENST00000506067.1	ENSG00000196312.15	Intron (XR_002956812.1/MFSD14C, intron 4 of 6)	Intron	XR_002956812.1
chr8	66925212	66925213	2	-	18.2888	Promoter (<=1kb)	Promoter		Promoter	lncRNA					NA	SNHG6	641638	ENST00000521127.1	ENSG00000245910.9	Promoter (<=1kb)	Promoter	<=1kb)
chr7	74889555	74889556	2	-	18.2849	Promoter (<=1kb)	Promoter		Promoter						NA			ENST00000622110.5	ENSG00000277072.5	Promoter (1-2kb)	Promoter	1-2kb)
chr17	20411309	20411310	2	+	18.2286	Promoter (2-3kb)	Promoter		Promoter						NA			ENST00000655749.1	ENSG00000189423.13	Promoter (<=1kb)	Promoter	<=1kb)
chr15	29731357	29731358	2	+	17.8923	Promoter (<=1kb)	Promoter	HMGN2P5	Promoter						NA			ENST00000436882.1	ENSG00000234664.1	Exon (HMGN2P5_3/HMGN2P5, exon 1 of 1)	Exon	HMGN2P5_3
chr21	8251369	8251370	2	+	17.8035	Promoter (1-2kb)	Promoter		Promoter						NA			ENST00000618423.1	ENSG00000277671.1	Promoter (1-2kb)	Promoter	1-2kb)
chr1	117777211	117777212	2	-	17.7858	Promoter (1-2kb)	Promoter	PNRC2P1	Promoter						NA			ENST00000423940.1	ENSG00000228217.1	Exon (PNRC2P1/PNRC2P1, exon 1 of 1)	Exon	PNRC2P1
chrX	74262669	74262670	2	-	17.6224	Promoter (1-2kb)	Promoter	FTX	Promoter	lncRNA					NA	FTX	100302692	ENST00000669263.1	ENSG00000230590.12	Intron (NR_028379.1/FTX, intron 5 of 6)	Intron	NR_028379.1
chr19	18032113	18032114	2	+	17.6143	Promoter (1-2kb)	Promoter	CSP3	Promoter						NA			ENST00000614660.1	ENSG00000273654.1	Exon (CSP3/CSP3, exon 1 of 1)	Exon	CSP3
chr7	128660904	128660905	2	+	17.5851	Promoter (<=1kb)	Promoter	LINC01000	Promoter						NA			ENST00000690978.1	ENSG00000288884.1	Exon (NR_024368.1/LINC01000, exon 5 of 5)	Exon	NR_024368.1
chr2	230724917	230724918	2	-	17.556	Promoter (<=1kb)	Promoter	BANF1P3	Promoter						NA			ENST00000412556.1	ENSG00000237758.1	Exon (BANF1P3/BANF1P3, exon 1 of 1)	Exon	BANF1P3
chr1	171270134	171270135	2	-	17.5525	Promoter (1-2kb)	Promoter		Promoter	processed_pseudogene					NA	HMGB1P11	100419996	ENST00000413899.1	ENSG00000230547.1	Promoter (1-2kb)	Promoter	1-2kb)
chr19	50803295	50803296	2	-	17.4534	Promoter (<=1kb)	Promoter		Promoter	transcribed_unitary_pseudogene					NA	C19orf48	84798	ENST00000599004.1	ENSG00000167747.16	Promoter (<=1kb)	Promoter	<=1kb)
chr8	70273919	70273920	2	+	17.3862	Promoter (<=1kb)	Promoter	BTF3P12	Promoter						NA			ENST00000519620.1	ENSG00000213003.3	Exon (BTF3P12/BTF3P12, exon 1 of 1)	Exon	BTF3P12
chr16	21425499	21425500	2	-	17.3291	Promoter (<=1kb)	Promoter		Promoter	protein_coding					NA	NPIPB3	23117	ENST00000519305.6	ENSG00000169246.16	Promoter (<=1kb)	Promoter	<=1kb)
chr1	75795364	75795365	2	+	17.3091	Promoter (1-2kb)	Promoter		Promoter	protein_coding					NA	MSH4	4438	ENST00000263187.4	ENSG00000057468.7	Promoter (1-2kb)	Promoter	1-2kb)
chr1	171269933	171269934	2	-	16.9526	Promoter (1-2kb)	Promoter		Promoter	processed_pseudogene					NA	HMGB1P11	100419996	ENST00000413899.1	ENSG00000230547.1	Promoter (<=1kb)	Promoter	<=1kb)
chr2	55435087	55435088	2	-	16.8509	Promoter (<=1kb)	Promoter	BTF3P5	Promoter						NA			ENST00000457252.2	ENSG00000233594.2	Exon (BTF3P5/BTF3P5, exon 1 of 1)	Exon	BTF3P5
chr2	107920666	107920667	2	-	16.7659	Promoter (<=1kb)	Promoter	SRSF3P5	Promoter						NA			ENST00000458090.1	ENSG00000235325.1	Exon (SRSF3P5/SRSF3P5, exon 1 of 1)	Exon	SRSF3P5
chr2	136199111	136199112	2	-	16.5537	Promoter (1-2kb)	Promoter	HNRNPKP2	Promoter	processed_pseudogene					NA	HNRNPKP2	389053	ENST00000447355.1	ENSG00000227347.1	Exon (HNRNPKP2/HNRNPKP2, exon 1 of 1)	Exon	HNRNPKP2
chr12	121798982	121798983	2	-	16.4952	Promoter (1-2kb)	Promoter	LINC01089	Promoter						NA			ENST00000609067.1	ENSG00000272849.1	Intron (NR_002809.3/LINC01089, intron 5 of 6)	Intron	NR_002809.3
chr14	44120129	44120130	2	-	16.4262	Promoter (<=1kb)	Promoter	LOC645086	Promoter						NA			ENST00000555080.1	ENSG00000259137.1	Exon (LOC645086/LOC645086, exon 1 of 1)	Exon	LOC645086
chr8	66924311	66924312	2	-	16.3051	Promoter (1-2kb)	Promoter		Promoter	lncRNA					NA	SNHG6	641638	ENST00000521127.1	ENSG00000245910.9	Promoter (1-2kb)	Promoter	1-2kb)
chr7	100309692	100309693	2	-	16.2758	Promoter (1-2kb)	Promoter		Promoter	protein_coding					NA	SPDYE3	441272	ENST00000332397.6	ENSG00000214300.7	Promoter (1-2kb)	Promoter	1-2kb)
chrY	19591467	19591468	2	+	16.2683	Promoter (<=1kb)	Promoter	TXLNGY	Promoter	transcribed_unprocessed_pseudogene					NA	TXLNGY	246126	ENST00000488280.1	ENSG00000131002.13	Intron (NR_045128.1/TXLNGY, intron 3 of 9)	Intron	NR_045128.1
chrX	74276833	74276834	2	-	16.2465	Promoter (2-3kb)	Promoter	FTX	Promoter	lncRNA					NA	FTX	100302692	ENST00000660100.1	ENSG00000230590.12	Intron (NR_028379.1/FTX, intron 4 of 6)	Intron	NR_028379.1
chr12	65645908	65645909	2	-	15.9832	Promoter (<=1kb)	Promoter	PCNPP3	Promoter						NA			ENST00000393579.2	ENSG00000213344.2	Exon (PCNPP3/PCNPP3, exon 1 of 1)	Exon	PCNPP3
chr11	17380116	17380117	2	+	15.7419	Promoter (<=1kb)	Promoter		Promoter						NA			ENST00000568280.1	ENSG00000260196.1	Promoter (2-3kb)	Promoter	2-3kb)
chr16	29498988	29498989	2	-	15.692	Promoter (<=1kb)	Promoter	LOC101928556	Promoter	protein_coding					NA	NPIPB12	440353	ENST00000617311.1	ENSG00000169203.17	Intron (XR_001752359.1/LOC101928556, intron 3 of 3)	Intron	XR_001752359.1
chr1	172450898	172450899	2	-	15.594	Promoter (<=1kb)	Promoter		Promoter	protein_coding					NA	C1orf105	92346	ENST00000367726.1	ENSG00000180999.11	Promoter (1-2kb)	Promoter	1-2kb)
chrX	95973100	95973101	2	-	15.3908	Promoter (1-2kb)	Promoter		Promoter	processed_pseudogene					NA	KAT7P1	648927	ENST00000444292.2	ENSG00000232842.2	Promoter (1-2kb)	Promoter	1-2kb)
chrX	115718897	115718898	2	-	15.2751	Promoter (<=1kb)	Promoter	SUMO2P21	Promoter						NA			ENST00000536192.3	ENSG00000228532.4	Exon (SUMO2P21/SUMO2P21, exon 1 of 1)	Exon	SUMO2P21
chrX	14245031	14245032	2	+	15.1128	Promoter (<=1kb)	Promoter	UBE2E4P	Promoter						NA			ENST00000411687.1	ENSG00000233247.3	Exon (NR_110506.1/UBE2E4P, exon 1 of 1)	Exon	NR_110506.1
chr1	44730913	44730914	2	-	15.0982	Promoter (<=1kb)	Promoter		Promoter	snRNA					NA	RNU5D-1	26830	ENST00000363299.1	ENSG00000200169.1	Promoter (<=1kb)	Promoter	<=1kb)
chr8	142996777	142996778	2	+	14.859	Promoter (<=1kb)	Promoter	CDC42P3	Promoter						NA			ENST00000518493.1	ENSG00000253971.1	Exon (NR_102426.1/CDC42P3, exon 1 of 1)	Exon	NR_102426.1
chr1	16619272	16619273	2	-	14.5756	Promoter (1-2kb)	Promoter	LOC105376794	Promoter						NA			ENST00000607700.1	ENSG00000271732.1	Exon (XR_001737914.2/LOC105376794, exon 2 of 2)	Exon	XR_001737914.2
chr2	111490874	111490875	2	-	14.5198	Promoter (<=1kb)	Promoter	SOCAR	Promoter						NA			ENST00000455309.2	ENSG00000240350.3	Exon (XR_001739635.1/SOCAR, exon 1 of 2)	Exon	XR_001739635.1
chr6	132818693	132818694	2	+	14.3772	Promoter (1-2kb)	Promoter		Promoter	snoRNA					NA	SNORA33	594839	ENST00000363664.1	ENSG00000200534.1	Promoter (1-2kb)	Promoter	1-2kb)
chr21	8390207	8390208	2	+	14.3709	Promoter (1-2kb)	Promoter	RNA45SN3	Promoter						NA			ENST00000612139.1	ENSG00000274868.1	Exon (NR_146151.1/RNA45SN3, exon 1 of 1)	Exon	NR_146151.1
chr8	128051655	128051656	2	+	14.3237	Promoter (2-3kb)	Promoter		Promoter	lncRNA					NA	PVT1	5820	ENST00000668480.1	ENSG00000249859.13	Promoter (2-3kb)	Promoter	2-3kb)
chr1	28095466	28095467	2	-	14.257	Promoter (<=1kb)	Promoter	SPCS2P4	Promoter						NA			ENST00000436160.1	ENSG00000228589.3	Exon (SPCS2P4/SPCS2P4, exon 1 of 1)	Exon	SPCS2P4
chr10	23139278	23139279	2	+	14.2424	Promoter (2-3kb)	Promoter	YWHAZP3	Promoter						NA			ENST00000415292.1	ENSG00000229932.3	Exon (YWHAZP3/YWHAZP3, exon 1 of 1)	Exon	YWHAZP3
chr2	43227001	43227002	2	+	14.1557	Promoter (<=1kb)	Promoter		Promoter	lncRNA					NA	LINC01126	100129726	ENST00000623515.2	ENSG00000279873.2	Promoter (<=1kb)	Promoter	<=1kb)
chrX	49631929	49631930	2	-	14.1032	Promoter (1-2kb)	Promoter	VDAC1P2	Promoter						NA			ENST00000423609.1	ENSG00000213856.3	Exon (VDAC1P2/VDAC1P2, exon 1 of 1)	Exon	VDAC1P2
chr14	25266411	25266412	2	-	13.8913	Promoter (<=1kb)	Promoter	HMGN2P6	Promoter						NA			ENST00000551091.1	ENSG00000257179.1	Exon (HMGN2P6/HMGN2P6, exon 1 of 1)	Exon	HMGN2P6
chr7	99442739	99442740	2	-	13.8592	Promoter (<=1kb)	Promoter	LOC100131859	Promoter						NA			ENST00000434352.1	ENSG00000228335.1	Exon (LOC100131859/LOC100131859, exon 1 of 2)	Exon	LOC100131859
chr14	60398348	60398349	2	+	13.7616	Promoter (<=1kb)	Promoter	RBM8B	Promoter						NA			ENST00000555532.2	ENSG00000258427.3	Exon (RBM8B/RBM8B, exon 1 of 1)	Exon	RBM8B
chr7	102654365	102654366	2	-	13.7568	Promoter (<=1kb)	Promoter	SPDYE2B	Promoter	protein_coding					NA	SPDYE2B	100310812	ENST00000455020.3	ENSG00000173678.15	Intron (XM_011515702.3/SPDYE2B, intron 2 of 5)	Intron	XM_011515702.3
chr3	116644274	116644275	2	-	13.745	Promoter (2-3kb)	Promoter	BZW1P2	Promoter						NA			ENST00000473537.1	ENSG00000198406.7	Exon (BZW1P2/BZW1P2, exon 1 of 1)	Exon	BZW1P2
chr2	189581468	189581469	2	-	13.57	Promoter (<=1kb)	Promoter		Promoter	protein_coding					NA	SLC40A1	30061	ENST00000427419.5	ENSG00000138449.11	Promoter (<=1kb)	Promoter	<=1kb)
chr8	106696919	106696920	2	-	13.3317	Promoter (1-2kb)	Promoter		Promoter						NA			ENST00000524097.1	ENSG00000253676.1	Promoter (1-2kb)	Promoter	1-2kb)
chr5	111192217	111192218	2	-	13.1745	Promoter (<=1kb)	Promoter	RPS3AP21	Promoter	processed_pseudogene					NA	RPS3AP21	402287	ENST00000461022.1	ENSG00000214784.4	Exon (RPS3AP21/RPS3AP21, exon 1 of 1)	Exon	RPS3AP21
chr1	1698969	1698970	2	-	13.0867	Promoter (<=1kb)	Promoter		Promoter	unprocessed_pseudogene					NA	MMP23A	8511	ENST00000234610.5	ENSG00000215914.4	Promoter (<=1kb)	Promoter	<=1kb)
chr6	34220118	34220119	2	+	13.0719	Promoter (<=1kb)	Promoter	CYCSP55	Promoter						NA			ENST00000399027.3	ENSG00000214810.4	Exon (CYCSP55/CYCSP55, exon 2 of 2)	Exon	CYCSP55
chr10	38617533	38617534	2	+	13.0089	Promoter (<=1kb)	Promoter		Promoter						NA			ENST00000614270.1	ENSG00000277133.1	Distal Intergenic	Distal Intergenic
chr7	30369720	30369721	2	+	12.9873	Promoter (1-2kb)	Promoter		Promoter						NA			ENST00000496846.1	ENSG00000235859.5	Promoter (<=1kb)	Promoter	<=1kb)
chr2	87457477	87457478	2	+	12.9624	Promoter (1-2kb)	Promoter		Promoter						NA			ENST00000628090.1	ENSG00000280721.1	Promoter (2-3kb)	Promoter	2-3kb)
chr11	59781269	59781270	2	-	12.9092	Promoter (<=1kb)	Promoter	FABP5P7	Promoter						NA			ENST00000524732.2	ENSG00000234964.4	Exon (FABP5P7/FABP5P7, exon 1 of 1)	Exon	FABP5P7
chr15	71163742	71163743	2	-	12.8201	Promoter (1-2kb)	Promoter	HMGB1P6	Promoter						NA			ENST00000569046.1	ENSG00000259781.1	Exon (HMGB1P6/HMGB1P6, exon 1 of 1)	Exon	HMGB1P6
chr6	26216105	26216106	2	-	12.7163	Promoter (<=1kb)	Promoter		Promoter	protein_coding					NA	H2BC8	8339	ENST00000541790.4	ENSG00000273802.3	Promoter (<=1kb)	Promoter	<=1kb)
chr8	101561476	101561477	2	-	12.7035	Promoter (1-2kb)	Promoter	GRHL2	Promoter						NA			ENST00000524051.1	ENSG00000253153.1	Intron (NM_001330593.2/GRHL2, intron 4 of 15)	Intron	NM_001330593.2
chr1	16685385	16685386	2	-	12.6697	Promoter (<=1kb)	Promoter	EIF1AXP1	Promoter						NA			ENST00000419267.1	ENSG00000236698.1	Exon (EIF1AXP1/EIF1AXP1, exon 1 of 1)	Exon	EIF1AXP1
chr6	151392569	151392570	2	+	12.5785	Promoter (1-2kb)	Promoter		Promoter	protein_coding					NA	ZBTB2	57621	ENST00000325144.5	ENSG00000181472.5	Promoter (<=1kb)	Promoter	<=1kb)
chr15	71163876	71163877	2	-	12.553	Promoter (1-2kb)	Promoter	HMGB1P6	Promoter						NA			ENST00000569046.1	ENSG00000259781.1	Exon (HMGB1P6/HMGB1P6, exon 1 of 1)	Exon	HMGB1P6
chr13	50078097	50078098	2	-	12.487	Promoter (2-3kb)	Promoter	DLEU2	Promoter						NA			ENST00000615567.1	ENSG00000277752.1	Intron (NR_152566.1/DLEU2, intron 1 of 13)	Intron	NR_152566.1
chr8	103558722	103558723	2	-	12.4027	Promoter (<=1kb)	Promoter	PTMAP15	Promoter						NA			ENST00000534173.1	ENSG00000255105.1	Exon (PTMAP15/PTMAP15, exon 1 of 1)	Exon	PTMAP15
chrY	7333675	7333676	2	+	12.3161	Promoter (<=1kb)	Promoter	PRKY	Promoter	transcribed_unitary_pseudogene					NA	PRKY	5616	ENST00000472666.1	ENSG00000099725.14	Intron (NR_028062.1/PRKY, intron 3 of 7)	Intron	NR_028062.1
chr6	31836655	31836656	2	+	12.2925	Promoter (<=1kb)	Promoter		Promoter	lncRNA					NA	SNHG32	50854	ENST00000395788.3	ENSG00000204387.14	Promoter (<=1kb)	Promoter	<=1kb)
chr19	57294802	57294803	2	+	12.2808	Promoter (<=1kb)	Promoter		Promoter						NA			ENST00000623072.1	ENSG00000279541.1	Distal Intergenic	Distal Intergenic
chr11	127940750	127940751	2	-	12.1961	Promoter (<=1kb)	Promoter		Promoter	processed_pseudogene					NA	DNAJB6P1	387820	ENST00000526843.2	ENSG00000254612.2	Promoter (<=1kb)	Promoter	<=1kb)
chr19	14622297	14622298	2	+	12.112	Promoter (<=1kb)	Promoter	SNORA104	Promoter						NA			ENST00000596032.1	ENSG00000269378.1	Exon (NR_132784.1/SNORA104, exon 1 of 1)	Exon	NR_132784.1
chr10	91806543	91806544	2	-	12.1114	Promoter (<=1kb)	Promoter	SRP9P1	Promoter						NA			ENST00000445874.1	ENSG00000180581.7	Exon (SRP9P1/SRP9P1, exon 1 of 1)	Exon	SRP9P1
chr5	43066139	43066140	2	-	12.0484	Promoter (<=1kb)	Promoter	LOC100132356	Promoter	protein_coding					NA	ZNF131	7690	ENST00000503599.5	ENSG00000172262.12	Exon (NR_034127.1/LOC100132356, exon 1 of 1)	Exon	NR_034127.1
chr19	57302134	57302135	2	+	11.9933	Promoter (2-3kb)	Promoter		Promoter						NA			ENST00000593427.1	ENSG00000268205.1	Distal Intergenic	Distal Intergenic
chr15	29731638	29731639	2	+	11.8433	Promoter (<=1kb)	Promoter	HMGN2P5	Promoter						NA			ENST00000436882.1	ENSG00000234664.1	Exon (HMGN2P5_3/HMGN2P5, exon 1 of 1)	Exon	HMGN2P5_3
chr5	76241365	76241366	2	-	11.6531	Promoter (1-2kb)	Promoter	HMGN2P4	Promoter						NA			ENST00000506772.2	ENSG00000249014.2	Exon (HMGN2P4/HMGN2P4, exon 1 of 1)	Exon	HMGN2P4
chr2	106253125	106253126	2	-	11.6312	Promoter (<=1kb)	Promoter		Promoter						NA			ENST00000436597.1	ENSG00000224061.1	Promoter (<=1kb)	Promoter	<=1kb)
chr8	211738	211739	2	-	11.6166	Promoter (1-2kb)	Promoter	RPL23AP53	Promoter						NA			ENST00000521854.1	ENSG00000223508.5	Exon (NR_003572.2/RPL23AP53, exon 4 of 4)	Exon	NR_003572.2
chr22	27793353	27793354	2	+	11.5946	Promoter (1-2kb)	Promoter	MN1	Promoter	protein_coding					NA	MN1	4330	ENST00000497225.1	ENSG00000169184.6	Intron (NM_002430.3/MN1, intron 1 of 1)	Intron	NM_002430.3
chr16	26031883	26031884	2	-	11.5434	Promoter (<=1kb)	Promoter	HMGN2P3	Promoter						NA			ENST00000433603.1	ENSG00000230330.1	Exon (HMGN2P3/HMGN2P3, exon 1 of 1)	Exon	HMGN2P3
chr3	52682270	52682271	2	-	11.5109	Promoter (1-2kb)	Promoter	PBRM1	Promoter	protein_coding					NA	GNL3	26354	ENST00000479230.5	ENSG00000163938.17	Exon (XM_017006758.1/PBRM1, exon 1 of 30)	Exon	XM_017006758.1
chrX	111619675	111619676	2	-	11.4953	Promoter (<=1kb)	Promoter	EIF4BP7	Promoter						NA			ENST00000448271.1	ENSG00000229939.1	Exon (EIF4BP7/EIF4BP7, exon 1 of 1)	Exon	EIF4BP7
chr8	127914837	127914838	2	+	11.402	Promoter (1-2kb)	Promoter	PVT1	Promoter	lncRNA					NA	PVT1	5820	ENST00000669407.1	ENSG00000249859.13	Intron (NR_003367.3/PVT1, intron 2 of 8)	Intron	NR_003367.3
chr3	15375335	15375336	2	-	11.3635	Promoter (<=1kb)	Promoter	HMGN2P7	Promoter						NA			ENST00000456186.1	ENSG00000226427.1	Exon (HMGN2P7/HMGN2P7, exon 1 of 2)	Exon	HMGN2P7
chr9	33289235	33289236	2	+	11.3475	Promoter (1-2kb)	Promoter	LOC100862682	Promoter	protein_coding					NA	NFX1	4799	ENST00000379521.8	ENSG00000086102.19	Exon (LOC100862682/LOC100862682, exon 1 of 1)	Exon	LOC100862682
chr5	76170642	76170643	2	-	11.3094	Promoter (<=1kb)	Promoter	RAP1BL	Promoter						NA			ENST00000507884.2	ENSG00000251668.2	Exon (RAP1BL/RAP1BL, exon 1 of 1)	Exon	RAP1BL
chr1	28095369	28095370	2	-	11.1982	Promoter (1-2kb)	Promoter	SPCS2P4	Promoter						NA			ENST00000436160.1	ENSG00000228589.3	Exon (SPCS2P4/SPCS2P4, exon 1 of 1)	Exon	SPCS2P4
chr16	21418473	21418474	2	-	10.6874	Promoter (<=1kb)	Promoter	NPIPB3	Promoter	protein_coding					NA	NPIPB3	23117	ENST00000448012.6	ENSG00000169246.16	Intron (NM_130464.3_2/NPIPB3, intron 2 of 11)	Intron	NM_130464.3_2
chr8	142996789	142996790	2	+	10.6145	Promoter (<=1kb)	Promoter	CDC42P3	Promoter						NA			ENST00000518493.1	ENSG00000253971.1	Exon (NR_102426.1/CDC42P3, exon 1 of 1)	Exon	NR_102426.1
chrX	115718844	115718845	2	-	10.4266	Promoter (<=1kb)	Promoter	SUMO2P21	Promoter						NA			ENST00000536192.3	ENSG00000228532.4	Exon (SUMO2P21/SUMO2P21, exon 1 of 1)	Exon	SUMO2P21
chr2	70803462	70803463	2	+	10.4188	Promoter (<=1kb)	Promoter	HMGN2P21	Promoter						NA			ENST00000447764.1	ENSG00000228034.1	Exon (HMGN2P21/HMGN2P21, exon 1 of 1)	Exon	HMGN2P21
chr8	53713522	53713523	2	+	10.3636	Promoter (<=1kb)	Promoter		Promoter						NA	LOC100129667	100129667	ENST00000517688.1	ENSG00000253668.1	Promoter (<=1kb)	Promoter	<=1kb)
chr2	58252571	58252572	2	+	10.2873	Promoter (1-2kb)	Promoter	EIF3FP3	Promoter	processed_pseudogene					NA	EIF3FP3	339799	ENST00000434851.1	ENSG00000233426.3	Exon (EIF3FP3/EIF3FP3, exon 1 of 1)	Exon	EIF3FP3
chr16	35802537	35802538	2	-	10.1537	Promoter (<=1kb)	Promoter	HMGN2P41	Promoter						NA			ENST00000569492.1	ENSG00000261620.1	Exon (HMGN2P41/HMGN2P41, exon 1 of 1)	Exon	HMGN2P41
chr4	74309941	74309942	2	-	10.0723	Promoter (<=1kb)	Promoter		Promoter	protein_coding					NA	EPGN	255324	ENST00000446430.2	ENSG00000182585.10	Promoter (1-2kb)	Promoter	1-2kb)
chr12	106017469	106017470	2	+	10.0487	Promoter (1-2kb)	Promoter	ST13P3	Promoter						NA			ENST00000546640.1	ENSG00000257773.1	Exon (ST13P3/ST13P3, exon 1 of 1)	Exon	ST13P3
chr17	64146597	64146598	2	+	10.0291	Promoter (<=1kb)	Promoter		Promoter	snoRNA					NA	SNORA50C	677842	ENST00000408535.2	ENSG00000277887.1	Promoter (<=1kb)	Promoter	<=1kb)
chr3	155988844	155988845	2	+	9.89127	Promoter (1-2kb)	Promoter	SETP14	Promoter						NA			ENST00000497538.1	ENSG00000240489.1	Exon (SETP14/SETP14, exon 1 of 1)	Exon	SETP14
chr1	223863181	223863182	2	-	9.87553	Promoter (1-2kb)	Promoter	ACTBP11	Promoter						NA			ENST00000436287.1	ENSG00000188460.4	Exon (ACTBP11/ACTBP11, exon 1 of 1)	Exon	ACTBP11
chr11	1802763	1802764	2	-	9.71807	Promoter (1-2kb)	Promoter	LOC390029	Promoter						NA			ENST00000441772.1	ENSG00000230080.2	Exon (LOC390029/LOC390029, exon 3 of 3)	Exon	LOC390029
chr16	35802866	35802867	2	-	9.69445	Promoter (<=1kb)	Promoter	HMGN2P41	Promoter						NA			ENST00000569492.1	ENSG00000261620.1	Exon (HMGN2P41/HMGN2P41, exon 1 of 1)	Exon	HMGN2P41
chr10	68544081	68544082	2	-	9.61572	Promoter (<=1kb)	Promoter	TMEM14DP	Promoter						NA			ENST00000422205.1	ENSG00000214881.4	Exon (TMEM14DP/TMEM14DP, exon 1 of 1)	Exon	TMEM14DP
chr11	17378440	17378441	2	+	9.47917	Promoter (2-3kb)	Promoter	LOC107984316	Promoter						NA			ENST00000568280.1	ENSG00000260196.1	Exon (XR_001748143.1/LOC107984316, exon 1 of 2)	Exon	XR_001748143.1
chr12	93640545	93640546	2	-	9.1591	Promoter (1-2kb)	Promoter	LOC642969	Promoter						NA			ENST00000548270.1	ENSG00000186076.5	Exon (LOC642969/LOC642969, exon 1 of 1)	Exon	LOC642969
chr8	106697025	106697026	2	-	9.0376	Promoter (<=1kb)	Promoter		Promoter						NA			ENST00000524097.1	ENSG00000253676.1	Promoter (1-2kb)	Promoter	1-2kb)
chr17	3727026	3727027	2	+	8.06764	Promoter (1-2kb)	Promoter	ITGAE	Promoter	protein_coding					NA	ITGAE	3682	ENST00000570415.5	ENSG00000083457.12	Intron (NM_002208.5/ITGAE, intron 26 of 30)	Intron	NM_002208.5
chr17	20413955	20413956	2	+	7.93999	Promoter (2-3kb)	Promoter		Promoter						NA			ENST00000645543.1	ENSG00000189423.13	Promoter (2-3kb)	Promoter	2-3kb)
chr1	171670514	171670515	2	-	7.65734	Promoter (<=1kb)	Promoter	PFN1P1	Promoter						NA			ENST00000442087.2	ENSG00000233328.3	Exon (PFN1P1/PFN1P1, exon 1 of 1)	Exon	PFN1P1
chr12	27033119	27033120	2	+	7.05556	Promoter (2-3kb)	Promoter		Promoter	protein_coding					NA	MED21	9412	ENST00000621885.1	ENSG00000152944.9	Distal Intergenic	Distal Intergenic
chr7	75494555	75494556	2	-	6.98261	Promoter (2-3kb)	Promoter		Promoter	protein_coding					NA	SPDYE5	442590	ENST00000625065.4	ENSG00000170092.15	Promoter (2-3kb)	Promoter	2-3kb)
					26.2568
					40.0106

### Sheet: CD235.DRACH
seqnames	start	end	width	strand	Percent m6A	annotation_v39	broad_annotation_v39	SYMBOL_v39	geneId_v1	manual_find	gencode_v39_gene_type	manual_MANE_gene	manual_MANE_description	manual_MANE_gene_biotype	manual_MANE_gene_synonym	manual_MANE_annotation	ENTREZID_v39	transcriptId_v39	geneId_v39	annotation_v1	broad_annotation_v1	transcriptId_v1
chr22	42692715	42692716	2	-	100	3' UTR	3' UTR	A4GALT	A4GALT	3' UTR	protein_coding	A4GALT	alpha 1,4-galactosyltransferase (P blood group)	protein_coding/mRNA	PK	3' UTR	53947	ENST00000401850.5	ENSG00000128274.17	Exon (XM_011530233.2/A4GALT, exon 2 of 2)	Exon	XM_011530233.2
chr22	42693058	42693059	2	-	100	Exon (ENST00000401850.5/ENSG00000128274.17, exon 2 of 2)	CDS	A4GALT	A4GALT	CDS	protein_coding	A4GALT	alpha 1,4-galactosyltransferase (P blood group)	protein_coding/mRNA	PK	Exon	53947	ENST00000401850.5	ENSG00000128274.17	Exon (XM_011530233.2/A4GALT, exon 2 of 2)	Exon	XM_011530233.2
chr22	42693517	42693518	2	-	100	Exon (ENST00000401850.5/ENSG00000128274.17, exon 2 of 2)	CDS	A4GALT	A4GALT	CDS	protein_coding	A4GALT	alpha 1,4-galactosyltransferase (P blood group)	protein_coding/mRNA	PK	Exon	53947	ENST00000401850.5	ENSG00000128274.17	Exon (XM_011530233.2/A4GALT, exon 2 of 2)	Exon	XM_011530233.2
chr22	42692569	42692570	2	-	95.044	3' UTR	3' UTR	A4GALT	A4GALT	3' UTR	protein_coding	A4GALT	alpha 1,4-galactosyltransferase (P blood group)	protein_coding/mRNA	PK	3' UTR	10157	ENST00000460376.5	ENSG00000008311.16	Exon (XM_011515725.2/AASS, exon 19 of 23)	Exon	XM_011515725.2
chr22	42693376	42693377	2	-	70.4436	Exon (ENST00000401850.5/ENSG00000128274.17, exon 2 of 2)	CDS	A4GALT	A4GALT	CDS	protein_coding	A4GALT	alpha 1,4-galactosyltransferase (P blood group)	protein_coding/mRNA	PK	Exon	10257	ENST00000644880.1	ENSG00000125257.16	Intron (XM_017020321.1/ABCC4, intron 9 of 20)	Intron	XM_017020321.1
chr22	42692726	42692727	2	-	58.2331	3' UTR	3' UTR	A4GALT	A4GALT	3' UTR	protein_coding	A4GALT	alpha 1,4-galactosyltransferase (P blood group)	protein_coding/mRNA	PK	3' UTR	10057	ENST00000443497.1	ENSG00000114770.17	Exon (NM_001320032.2/ABCC5, exon 20 of 30)	Exon	NM_001320032.2
chr22	42693079	42693080	2	-	57.5774	Exon (ENST00000401850.5/ENSG00000128274.17, exon 2 of 2)	CDS	A4GALT	A4GALT	CDS	protein_coding	A4GALT	alpha 1,4-galactosyltransferase (P blood group)	protein_coding/mRNA	PK	Exon	10057	ENST00000492216.1	ENSG00000114770.17	Exon (XM_017005492.2/ABCC5, exon 2 of 27)	Exon	XM_017005492.2
chr22	42693496	42693497	2	-	51.8702	Exon (ENST00000401850.5/ENSG00000128274.17, exon 2 of 2)	CDS	A4GALT	A4GALT	CDS	protein_coding	A4GALT	alpha 1,4-galactosyltransferase (P blood group)	protein_coding/mRNA	PK	Exon	29114	ENST00000393917.6	ENSG00000144834.14	Exon (NM_001272069.2/ABHD10, exon 6 of 6)	Exon	NM_001272069.2
chr22	42693689	42693690	2	-	37.2377	Exon (ENST00000401850.5/ENSG00000128274.17, exon 2 of 2)	CDS	A4GALT	A4GALT	CDS	protein_coding	A4GALT	alpha 1,4-galactosyltransferase (P blood group)	protein_coding/mRNA	PK	Exon		ENST00000563131.2	ENSG00000259948.2	Exon (NM_007011.8/ABHD2, exon 15 of 15)	Exon	NM_007011.8
chr22	42693370	42693371	2	-	36.3485	Exon (ENST00000401850.5/ENSG00000128274.17, exon 2 of 2)	CDS	A4GALT	A4GALT	CDS	protein_coding	A4GALT	alpha 1,4-galactosyltransferase (P blood group)	protein_coding/mRNA	PK	Exon	51099	ENST00000413300.2	ENSG00000011198.10	Exon (NM_001365650.1/ABHD5, exon 3 of 6)	Exon	NM_001365650.1
chr22	42695471	42695472	2	-	35.5367	Exon (ENST00000483026.2/ENSG00000128274.17, exon 2 of 3)	CDS	A4GALT	A4GALT	CDS	protein_coding	A4GALT	alpha 1,4-galactosyltransferase (P blood group)	protein_coding/mRNA	PK	Introns	347148	ENST00000343079.1	ENSG00000188710.3	Exon (NM_007313.3/ABL1, exon 11 of 11)	Exon	NM_007313.3
chr22	42693701	42693702	2	-	28.9003	Exon (ENST00000401850.5/ENSG00000128274.17, exon 2 of 2)	CDS	A4GALT	A4GALT	CDS	protein_coding	A4GALT	alpha 1,4-galactosyltransferase (P blood group)	protein_coding/mRNA	PK	Exon	10449	ENST00000591171.1	ENSG00000167315.18	Exon (NM_006111.3/ACAA2, exon 10 of 10)	Exon	NM_006111.3
chr22	42693244	42693245	2	-	20.3602	Exon (ENST00000401850.5/ENSG00000128274.17, exon 2 of 2)	CDS	A4GALT	A4GALT	CDS	protein_coding	A4GALT	alpha 1,4-galactosyltransferase (P blood group)	protein_coding/mRNA	PK	Exon	23527	ENST00000484296.1	ENSG00000114331.16	Exon (XM_017006046.1/ACAP2, exon 14 of 26)	Exon	XM_017006046.1
chr22	42693235	42693236	2	-	19.7123	Exon (ENST00000401850.5/ENSG00000128274.17, exon 2 of 2)	CDS	A4GALT	A4GALT	CDS	protein_coding	A4GALT	alpha 1,4-galactosyltransferase (P blood group)	protein_coding/mRNA	PK	Exon	43	ENST00000454485.5	ENSG00000087085.16	Exon (NM_001367917.1/ACHE, exon 3 of 5)	Exon	NM_001367917.1
chr22	42692369	42692370	2	-	16.736	3' UTR	3' UTR	A4GALT	A4GALT	3' UTR	protein_coding	A4GALT	alpha 1,4-galactosyltransferase (P blood group)	protein_coding/mRNA	PK	3' UTR	43	ENST00000454485.5	ENSG00000087085.16	Exon (NM_001367917.1/ACHE, exon 2 of 5)	Exon	NM_001367917.1
chr22	42695296	42695297	2	-	15.6148	Exon (ENST00000483026.2/ENSG00000128274.17, exon 2 of 3)	CDS	A4GALT	A4GALT	CDS	protein_coding	A4GALT	alpha 1,4-galactosyltransferase (P blood group)	protein_coding/mRNA	PK	Introns	22985	ENST00000555395.1	ENSG00000100813.15	Exon (XM_005267418.1/ACIN1, exon 10 of 12)	Exon	XM_005267418.1
chr22	42693694	42693695	2	-	11.9231	Exon (ENST00000401850.5/ENSG00000128274.17, exon 2 of 2)	CDS	A4GALT	A4GALT	CDS	protein_coding	A4GALT	alpha 1,4-galactosyltransferase (P blood group)	protein_coding/mRNA	PK	Exon	55902	ENST00000470315.1	ENSG00000131069.20	Exon (XM_011528911.1/ACSS2, exon 12 of 20)	Exon	XM_011528911.1
chr12	53307588	53307589	2	-	17.6779	3' UTR	3' UTR	MYG1	AAAS	3' UTR	protein_coding	AAAS	aladin WD repeat nucleoporin	protein_coding/mRNA	GL003	Exon		ENST00000560594.1	ENSG00000259250.1	Exon (NM_001110.4/ADAM10, exon 16 of 16)	Exon	NM_001110.4
chr15	67202709	67202710	2	-	14.4182	3' UTR	3' UTR	SMAD3	AAGAB	3' UTR	protein_coding	AAGAB	alpha and gamma adaptin binding protein	protein_coding/mRNA	PPKP1A	3' UTR	103	ENST00000681429.1	ENSG00000160710.18	Exon (NM_001193495.2/ADAR, exon 2 of 15)	Exon	NM_001193495.2
chr15	67201799	67201800	2	-	13.7533	3' UTR	3' UTR	SMAD3	AAGAB	3' UTR	protein_coding	AAGAB	alpha and gamma adaptin binding protein	protein_coding/mRNA	PPKP1A	3' UTR	113	ENST00000568930.1	ENSG00000121281.13	Exon (XM_011522837.3/ADCY7, exon 26 of 26)	Exon	XM_011522837.3
chr15	67236784	67236785	2	-	15.8746	5' UTR	5' UTR		AAGAB	5' UTR		AAGAB	alpha and gamma adaptin binding protein	protein_coding/mRNA	PPKP1A	Exon	113	ENST00000568930.1	ENSG00000121281.13	Exon (XM_011522837.3/ADCY7, exon 26 of 26)	Exon	XM_011522837.3
chr2	218270034	218270035	2	-	18.6583	Exon (ENST00000248450.9/ENSG00000127837.10, exon 1 of 11)	CDS	AAMP	AAMP	CDS	protein_coding	AAMP	angio associated migratory cell protein	protein_coding/mRNA		Exon	119	ENST00000481675.1	ENSG00000075340.23	Exon (XM_011532502.2/ADD2, exon 16 of 16)	Exon	XM_011532502.2
chr20	36256172	36256173	2	+	34.3601	3' UTR	3' UTR	AAR2	AAR2	3' UTR	protein_coding	AAR2	AAR2 splicing factor	protein_coding/mRNA	CGI-23	3' UTR	119	ENST00000481675.1	ENSG00000075340.23	Exon (NM_001185055.2/ADD2, exon 12 of 12)	Exon	NM_001185055.2
chr20	36256856	36256857	2	+	11.7043	3' UTR	3' UTR	AAR2	AAR2	3' UTR	protein_coding	AAR2	AAR2 splicing factor	protein_coding/mRNA	CGI-23	3' UTR		ENST00000457851.1	ENSG00000235035.1	Exon (XM_011532502.2/ADD2, exon 10 of 16)	Exon	XM_011532502.2
chr16	70252401	70252402	2	-	67.3667	3' UTR	3' UTR	EXOSC6	AARS1	3' UTR	protein_coding	AARS1	alanyl-tRNA synthetase 1	protein_coding/mRNA	EIEE29	3' UTR	51094	ENST00000495562.5	ENSG00000159346.13	Exon (NM_001290557.1/ADIPOR1, exon 9 of 9)	Exon	NM_001290557.1
chr16	70252637	70252638	2	-	55.2139	3' UTR	3' UTR	EXOSC6	AARS1	3' UTR	protein_coding	AARS1	alanyl-tRNA synthetase 1	protein_coding/mRNA	EIEE29	3' UTR	79602	ENST00000537190.1	ENSG00000006831.10	Exon (XM_006719018.2/ADIPOR2, exon 9 of 9)	Exon	XM_006719018.2
chr16	70253335	70253336	2	-	15.4054	3' UTR	3' UTR	EXOSC6	AARS1	3' UTR	protein_coding	AARS1	alanyl-tRNA synthetase 1	protein_coding/mRNA	EIEE29	Exon	23394	ENST00000371602.9	ENSG00000101126.18	Exon (NM_001282532.2/ADNP, exon 4 of 4)	Exon	NM_001282532.2
chr16	70252457	70252458	2	-	14.8162	3' UTR	3' UTR	EXOSC6	AARS1	3' UTR	protein_coding	AARS1	alanyl-tRNA synthetase 1	protein_coding/mRNA	EIEE29	3' UTR	83440	ENST00000566509.5	ENSG00000159322.18	Exon (NM_001365223.1/ADPGK, exon 2 of 7)	Exon	NM_001365223.1
chr16	70276568	70276569	2	-	17.7021	3' UTR	3' UTR	RN7SL279P	AARS1	3' UTR	misc_RNA	AARS1	alanyl-tRNA synthetase 1	protein_coding/mRNA	EIEE29	Exon		ENST00000417765.1	ENSG00000240963.1	Exon (XM_011544108.3/ADSS2, exon 13 of 13)	Exon	XM_011544108.3
chr17	42961343	42961344	2	-	10.7848	5' UTR	5' UTR	AARSD1	AARSD1	5'UTR/ 3'UTR	protein_coding	AARSD1	alanyl-tRNA synthetase domain containing 1	protein_coding/mRNA	AlaXp	Exon	4299	ENST00000503369.1	ENSG00000172493.23	Exon (XM_005263013.4/AFF1, exon 12 of 19)	Exon	XM_005263013.4
chr11	106079572	106079573	2	+	24.3927	Exon (ENST00000533423.5/ENSG00000149313.11, exon 2 of 4)	CDS	AASDHPPT	AASDHPPT	CDS	protein_coding	AASDHPPT	aminoadipate-semialdehyde dehydrogenase-phosphopantetheinyl transferase	protein_coding/mRNA	LYS5	Exon	4299	ENST00000503369.1	ENSG00000172493.23	Exon (XM_005263009.4/AFF1, exon 21 of 21)	Exon	XM_005263009.4
chr11	106079623	106079624	2	+	20.3133	Exon (ENST00000533423.5/ENSG00000149313.11, exon 2 of 4)	CDS	AASDHPPT	AASDHPPT	CDS	protein_coding	AASDHPPT	aminoadipate-semialdehyde dehydrogenase-phosphopantetheinyl transferase	protein_coding/mRNA	LYS5	Exon	4299	ENST00000503369.1	ENSG00000172493.23	Exon (XM_005263009.4/AFF1, exon 21 of 21)	Exon	XM_005263009.4
chr11	106096854	106096855	2	+	36.0652	3' UTR	3' UTR		AASDHPPT	3' UTR		AASDHPPT	aminoadipate-semialdehyde dehydrogenase-phosphopantetheinyl transferase	protein_coding/mRNA	LYS5	Exon	54812	ENST00000409933.5	ENSG00000119844.16	Exon (NM_001002243.3/AFTPH, exon 2 of 9)	Exon	NM_001002243.3
chr11	106098367	106098368	2	+	32.3527	3' UTR	3' UTR		AASDHPPT	3' UTR		AASDHPPT	aminoadipate-semialdehyde dehydrogenase-phosphopantetheinyl transferase	protein_coding/mRNA	LYS5	3' UTR	27161	ENST00000520628.1	ENSG00000123908.12	Exon (NM_001164623.3/AGO2, exon 18 of 18)	Exon	NM_001164623.3
chr11	106097256	106097257	2	+	21.9714	3' UTR	3' UTR		AASDHPPT	3' UTR		AASDHPPT	aminoadipate-semialdehyde dehydrogenase-phosphopantetheinyl transferase	protein_coding/mRNA	LYS5	3' UTR	55326	ENST00000533159.1	ENSG00000155189.12	Exon (XM_011534751.2/AGPAT5, exon 6 of 6)	Exon	XM_011534751.2
chr7	122086084	122086085	2	-	100	3' UTR	3' UTR	AASS	AASS	3' UTR	protein_coding	AASS	aminoadipate-semialdehyde synthase	protein_coding/mRNA	LORSDH	Exon	55326	ENST00000523586.1	ENSG00000155189.12	Promoter (2-3kb)	Promoter	2-3kb)
chr19	1046871	1046872	2	+	40.0041	Exon (ENST00000433129.6/ENSG00000064687.13, exon 13 of 44)	CDS	ABCA7	ABCA7	CDS	protein_coding	ABCA7	ATP binding cassette subfamily A member 7	protein_coding/mRNA	AD9	Exon	100616429	ENST00000583126.1	ENSG00000263979.1	Exon (NM_001318121.1/AK1, exon 7 of 7)	Exon	NM_001318121.1
chr19	1065139	1065140	2	+	19.6854	3' UTR	3' UTR	ABCA7	ABCA7	3' UTR	protein_coding	ABCA7	ATP binding cassette subfamily A member 7	protein_coding/mRNA	AD9	Exon	50808	ENST00000381809.8	ENSG00000147853.17	Exon (NM_001199856.2/AK3, exon 5 of 5)	Exon	NM_001199856.2
chr19	1046306	1046307	2	+	17.2661	Exon (ENST00000433129.6/ENSG00000064687.13, exon 12 of 44)	CDS	ABCA7	ABCA7	CDS	protein_coding	ABCA7	ATP binding cassette subfamily A member 7	protein_coding/mRNA	AD9	Exon	210	ENST00000482001.1	ENSG00000148218.16	Exon (XM_024447449.1/ALAD, exon 2 of 12)	Exon	XM_024447449.1
chr19	1045152	1045153	2	+	13.8907	Exon (ENST00000433129.6/ENSG00000064687.13, exon 11 of 44)	CDS	ABCA7	ABCA7	CDS	protein_coding	ABCA7	ATP binding cassette subfamily A member 7	protein_coding/mRNA	AD9	Exon		ENST00000532296.1	ENSG00000255306.1	Exon (NM_001161473.3/ALDH3B1, exon 10 of 10)	Exon	NM_001161473.3
chr19	1051158	1051159	2	+	8.34118	Exon (ENST00000433129.6/ENSG00000064687.13, exon 19 of 44)	CDS	ABCA7	ABCA7	CDS	protein_coding	ABCA7	ATP binding cassette subfamily A member 7	protein_coding/mRNA	AD9	Exon		ENST00000664027.1	ENSG00000256538.2	Exon (XM_024449230.1/ALG10, exon 3 of 3)	Exon	XM_024449230.1
chr19	1065396	1065397	2	+	17.3861	3' UTR	3' UTR	ARHGAP45	ABCA7	3' UTR	protein_coding	ABCA7	ATP binding cassette subfamily A member 7	protein_coding/mRNA	AD9	Exon	7840	ENST00000620466.4	ENSG00000116127.20	Exon (NM_015120.4/ALMS1, exon 8 of 23)	Exon	NM_015120.4
chr1	229518149	229518150	2	-	88.8581	3' UTR	3' UTR	ABCB10	ABCB10	3' UTR	protein_coding	ABCB10	ATP binding cassette subfamily B member 10	protein_coding/mRNA	MTABC2	3' UTR	10189	ENST00000512673.1	ENSG00000183684.8	Exon (NM_005782.4/ALYREF, exon 1 of 6)	Exon	NM_005782.4
chr1	229518109	229518110	2	-	69.4217	3' UTR	3' UTR	ABCB10	ABCB10	3' UTR	protein_coding	ABCB10	ATP binding cassette subfamily B member 10	protein_coding/mRNA	MTABC2	3' UTR	267	ENST00000566757.1	ENSG00000159461.15	Exon (XM_005255890.4/AMFR, exon 14 of 14)	Exon	XM_005255890.4
chr1	229521536	229521537	2	-	28.4428	Promoter (2-3kb)	Promoter	ABCB10	ABCB10	Promoter	protein_coding	ABCB10	ATP binding cassette subfamily B member 10	protein_coding/mRNA	MTABC2	Introns		ENST00000448785.1	ENSG00000230958.1	Exon (XM_017004710.2/ANAPC1, exon 9 of 48)	Exon	XM_017004710.2
chr1	229550355	229550356	2	-	72.0979	Promoter (<=1kb)	Promoter	RNA5SP78		Promoter	rRNA_pseudogene	ABCB10	ATP binding cassette subfamily B member 10	protein_coding/mRNA	MTABC2	Introns	119504	ENST00000470481.2	ENSG00000166295.9	Exon (NM_001242546.2/ANAPC16, exon 5 of 5)	Exon	NM_001242546.2
chr1	229543884	229543885	2	-	36.2328	Intron (ENST00000344517.5/ENSG00000135776.5, intron 3 of 12)	Intron	RNA5SP78	ABCB10	Intron	rRNA_pseudogene	ABCB10	ATP binding cassette subfamily B member 10	protein_coding/mRNA	MTABC2	Introns	51434	ENST00000486321.1	ENSG00000196510.14	Exon (NM_001385208.1/ANAPC7, exon 11 of 11)	Exon	NM_001385208.1
chr1	229547276	229547277	2	-	31.5829	Promoter (2-3kb)	Promoter	RNA5SP78		Promoter	rRNA_pseudogene	ABCB10	ATP binding cassette subfamily B member 10	protein_coding/mRNA	MTABC2	Introns	157848	ENST00000518699.4	ENSG00000165066.13	Exon (NM_001142445.2/ANK1, exon 4 of 4)	Exon	NM_001142445.2
chr1	229550221	229550222	2	-	24.8482	Promoter (<=1kb)	Promoter	RNA5SP78		Promoter	rRNA_pseudogene	ABCB10	ATP binding cassette subfamily B member 10	protein_coding/mRNA	MTABC2	Introns	56172	ENST00000502585.1	ENSG00000154122.14	Exon (NM_054027.6/ANKH, exon 12 of 12)	Exon	NM_054027.6
chr1	229547560	229547561	2	-	22.4642	Exon (ENST00000344517.5/ENSG00000135776.5, exon 3 of 13)	CDS	RNA5SP78	ABCB10	CDS	rRNA_pseudogene	ABCB10	ATP binding cassette subfamily B member 10	protein_coding/mRNA	MTABC2	Exon	54882	ENST00000490185.1	ENSG00000131503.21	Exon (NM_001197030.2/ANKHD1, exon 2 of 10)	Exon	NM_001197030.2
chr1	229543831	229543832	2	-	19.8687	Intron (ENST00000344517.5/ENSG00000135776.5, intron 3 of 12)	Intron	RNA5SP78	ABCB10	Intron	rRNA_pseudogene	ABCB10	ATP binding cassette subfamily B member 10	protein_coding/mRNA	MTABC2	Introns	54882	ENST00000421706.1	ENSG00000131503.21	Exon (NM_017747.3/ANKHD1, exon 32 of 34)	Exon	NM_017747.3
chr1	229549334	229549335	2	-	13.4033	Exon (ENST00000344517.5/ENSG00000135776.5, exon 2 of 13)	CDS	RNA5SP78	ABCB10	CDS	rRNA_pseudogene	ABCB10	ATP binding cassette subfamily B member 10	protein_coding/mRNA	MTABC2	Exon	83878	ENST00000598309.1	ENSG00000130307.12	Exon (NM_001278443.2/ANKLE1, exon 5 of 9)	Exon	NM_001278443.2
chr1	229547623	229547624	2	-	13.1745	Exon (ENST00000344517.5/ENSG00000135776.5, exon 3 of 13)	CDS	RNA5SP78	ABCB10	CDS	rRNA_pseudogene	ABCB10	ATP binding cassette subfamily B member 10	protein_coding/mRNA	MTABC2	Exon		ENST00000609701.1	ENSG00000273284.1	Exon (XM_005258093.4/ANKRD12, exon 9 of 13)	Exon	XM_005258093.4
chr1	229539175	229539176	2	-	17.1417	Intron (ENST00000344517.5/ENSG00000135776.5, intron 6 of 12)	Intron	RNU4-21P	ABCB10	Intron	snRNA	ABCB10	ATP binding cassette subfamily B member 10	protein_coding/mRNA	MTABC2	Introns	26057	ENST00000560507.1	ENSG00000132466.20	Exon (NM_001286771.3/ANKRD17, exon 20 of 34)	Exon	NM_001286771.3
chr1	229539515	229539516	2	-	6.49025	Exon (ENST00000344517.5/ENSG00000135776.5, exon 6 of 13)	CDS	RNU4-21P	ABCB10	CDS	snRNA	ABCB10	ATP binding cassette subfamily B member 10	protein_coding/mRNA	MTABC2	Exon	283375	ENST00000447080.1	ENSG00000139540.12	Exon (NM_173595.4/ANKRD52, exon 28 of 28)	Exon	NM_173595.4
chr7	87453064	87453065	2	-	13.3034	Exon (ENST00000649586.2/ENSG00000005471.19, exon 6 of 28)	CDS	ABCB4	ABCB4	CDS	protein_coding	ABCB4	ATP binding cassette subfamily B member 4	protein_coding/mRNA	PGY3	Exon	10541	ENST00000486769.1	ENSG00000136938.9	Intron (NM_006401.3/ANP32B, intron 6 of 6)	Intron	NM_006401.3
chr2	219218666	219218667	2	-	47.4919	3' UTR	3' UTR	ABCB6	ABCB6	3' UTR	protein_coding	ABCB6	ATP binding cassette subfamily B member 6 (Langereis blood group)	protein_coding/mRNA	umat	Exon	164	ENST00000570052.1	ENSG00000166747.13	Exon (NM_001030007.2/AP1G1, exon 24 of 24)	Exon	NM_001030007.2
chr2	219218210	219218211	2	-	34.8488	3' UTR	3' UTR	ABCB6	ABCB6	3' UTR	protein_coding	ABCB6	ATP binding cassette subfamily B member 6 (Langereis blood group)	protein_coding/mRNA	umat	Exon	10947	ENST00000517922.5	ENSG00000070718.12	Exon (XR_001745459.2/AP3M2, exon 2 of 9)	Exon	XR_001745459.2
chr2	219209908	219209909	2	-	26.0916	3' UTR	3' UTR	ABCB6	ABCB6	3' UTR	protein_coding	ABCB6	ATP binding cassette subfamily B member 6 (Langereis blood group)	protein_coding/mRNA	umat	3' UTR		ENST00000491307.1	ENSG00000231409.3	Exon (NM_014691.3/AQR, exon 6 of 35)	Exon	NM_014691.3
chr2	219218137	219218138	2	-	15.7272	3' UTR	3' UTR	ABCB6	ABCB6	3' UTR	protein_coding	ABCB6	ATP binding cassette subfamily B member 6 (Langereis blood group)	protein_coding/mRNA	umat	Exon	9870	ENST00000554070.1	ENSG00000119682.18	Exon (NM_001039479.2/AREL1, exon 20 of 20)	Exon	NM_001039479.2
chr2	219218552	219218553	2	-	13.9616	3' UTR	3' UTR	ABCB6	ABCB6	3' UTR	protein_coding	ABCB6	ATP binding cassette subfamily B member 6 (Langereis blood group)	protein_coding/mRNA	umat	Exon		ENST00000647892.1	ENSG00000285948.1	Exon (NM_001286479.3_4/ARHGAP11A, exon 12 of 12)	Exon	NM_001286479.3_4
chr2	219216453	219216454	2	-	10.3558	3' UTR	3' UTR	ABCB6	ABCB6	3' UTR	protein_coding	ABCB6	ATP binding cassette subfamily B member 6 (Langereis blood group)	protein_coding/mRNA	umat	Exon		ENST00000665046.1	ENSG00000226149.6	Exon (NM_033515.3/ARHGAP18, exon 15 of 15)	Exon	NM_033515.3
chrX	75053358	75053359	2	-	92.8905	3' UTR	3' UTR	ABCB7	ABCB7	3' UTR	protein_coding	ABCB7	ATP binding cassette subfamily B member 7	protein_coding/mRNA	EST140535	3' UTR	394	ENST00000557643.1	ENSG00000100852.14	Exon (XM_005267636.4/ARHGAP5, exon 2 of 7)	Exon	XM_005267636.4
chrX	75069414	75069415	2	-	80.0653	3' UTR	3' UTR	ABCB7	ABCB7	3' UTR	protein_coding	ABCB7	ATP binding cassette subfamily B member 7	protein_coding/mRNA	EST140535	Exon	196528	ENST00000457135.1	ENSG00000189079.17	Exon (NM_001347839.2/ARID2, exon 15 of 20)	Exon	NM_001347839.2
chrX	75071622	75071623	2	-	16.8463	3' UTR	3' UTR	ABCB7	ABCB7	3' UTR	protein_coding	ABCB7	ATP binding cassette subfamily B member 7	protein_coding/mRNA	EST140535	Exon	10425	ENST00000495507.5	ENSG00000177479.20	Exon (XM_011533268.1/ARIH2, exon 2 of 15)	Exon	XM_011533268.1
chrX	75070484	75070485	2	-	12.9284	3' UTR	3' UTR	ABCB7	ABCB7	3' UTR	protein_coding	ABCB7	ATP binding cassette subfamily B member 7	protein_coding/mRNA	EST140535	Exon	10425	ENST00000487891.1	ENSG00000177479.20	Exon (XM_011533268.1/ARIH2, exon 15 of 15)	Exon	XM_011533268.1
chr7	151028593	151028594	2	+	93.9874	Exon (ENST00000542328.5/ENSG00000197150.13, exon 1 of 15)	CDS	ABCB8	ABCB8	CDS	protein_coding	ABCB8	ATP binding cassette subfamily B member 8	protein_coding/mRNA	MITOSUR	Exon		ENST00000429681.1	ENSG00000235236.1	Exon (XM_011533268.1/ARIH2, exon 15 of 15)	Exon	XM_011533268.1
chr7	151029464	151029465	2	+	26.4173	Promoter (<=1kb)	Promoter			Promoter		ABCB8	ATP binding cassette subfamily B member 8	protein_coding/mRNA	MITOSUR	Introns	10124	ENST00000404894.1	ENSG00000122644.13	Exon (NM_001037164.3/ARL4A, exon 2 of 2)	Exon	NM_001037164.3
chr16	16114837	16114838	2	+	8.94865	3' UTR	3' UTR	ABCC1	ABCC1	3' UTR	protein_coding	ABCC1	ATP binding cassette subfamily C member 1	protein_coding/mRNA	MRP1	Exon	10124	ENST00000404894.1	ENSG00000122644.13	Exon (NM_001037164.3/ARL4A, exon 2 of 2)	Exon	NM_001037164.3
chr13	95131622	95131623	2	-	100	Intron (ENST00000645237.2/ENSG00000125257.16, intron 19 of 30)	Intron	ABCC4	ABCC4	Intron	protein_coding	ABCC4	ATP binding cassette subfamily C member 4	protein_coding/mRNA	MRP4	Introns		ENST00000363844.1	ENSG00000200714.1	Exon (NM_001286702.2/ARMC1, exon 6 of 6)	Exon	NM_001286702.2
chr13	95210747	95210748	2	-	81.8055	3' UTR	3' UTR	ABCC4	ABCC4	3' UTR	protein_coding	ABCC4	ATP binding cassette subfamily C member 4	protein_coding/mRNA	MRP4	Exon		ENST00000363844.1	ENSG00000200714.1	Exon (NM_001286702.2/ARMC1, exon 6 of 6)	Exon	NM_001286702.2
chr13	95234716	95234717	2	-	10.1904	3' UTR	3' UTR	ABCC4	ABCC4	3' UTR	protein_coding	ABCC4	ATP binding cassette subfamily C member 4	protein_coding/mRNA	MRP4	Exon		ENST00000363844.1	ENSG00000200714.1	Exon (NM_001286702.2/ARMC1, exon 6 of 6)	Exon	NM_001286702.2
chr13	95021613	95021614	2	-	71.2541	3' UTR	3' UTR	RNU6-62P	ABCC4	3' UTR	snRNA	ABCC4	ATP binding cassette subfamily C member 4	protein_coding/mRNA	MRP4	Exon	93436	ENST00000535478.5	ENSG00000105676.14	Exon (NM_001199196.2/ARMC6, exon 5 of 9)	Exon	NM_001199196.2
chr13	95021521	95021522	2	-	58.6188	3' UTR	3' UTR	RNU6-62P	ABCC4	3' UTR	snRNA	ABCC4	ATP binding cassette subfamily C member 4	protein_coding/mRNA	MRP4	3' UTR	81873	ENST00000465124.1	ENSG00000136950.13	Exon (NM_030978.3/ARPC5L, exon 6 of 6)	Exon	NM_030978.3
chr13	95020451	95020452	2	-	34.2662	3' UTR	3' UTR	RNU6-62P	ABCC4	3' UTR	snRNA	ABCC4	ATP binding cassette subfamily C member 4	protein_coding/mRNA	MRP4	3' UTR		ENST00000444324.2	ENSG00000256339.1	Exon (NM_021071.4/ART4, exon 2 of 3)	Exon	NM_021071.4
chr13	95021174	95021175	2	-	23.0854	3' UTR	3' UTR	RNU6-62P	ABCC4	3' UTR	snRNA	ABCC4	ATP binding cassette subfamily C member 4	protein_coding/mRNA	MRP4	3' UTR	100507117	ENST00000626977.1	ENSG00000280543.1	Promoter (<=1kb)	Promoter	<=1kb)
chr3	183951451	183951452	2	-	100	3' UTR	3' UTR	ABCC5	ABCC5	3' UTR	protein_coding	ABCC5	ATP binding cassette subfamily C member 5	protein_coding/mRNA	SMRP	Exon		ENST00000455074.1	ENSG00000234789.1	Exon (NM_001202403.2/ASB6, exon 5 of 5)	Exon	NM_001202403.2
chr3	183984547	183984548	2	-	100	3' UTR	3' UTR	ABCC5	ABCC5	3' UTR	protein_coding	ABCC5	ATP binding cassette subfamily C member 5	protein_coding/mRNA	SMRP	Introns	254394	ENST00000505485.1	ENSG00000111877.18	Exon (NM_014034.3/ASF1A, exon 3 of 4)	Exon	NM_014034.3
chr3	183928763	183928764	2	-	73.0374	3' UTR	3' UTR	ABCC5	ABCC5	3' UTR	protein_coding	ABCC5	ATP binding cassette subfamily C member 5	protein_coding/mRNA	SMRP	Exon	259266	ENST00000367408.6	ENSG00000066279.19	Exon (NM_018136.5/ASPM, exon 18 of 28)	Exon	NM_018136.5
chr3	183983977	183983978	2	-	60.785	3' UTR	3' UTR	ABCC5	ABCC5	3' UTR	protein_coding	ABCC5	ATP binding cassette subfamily C member 5	protein_coding/mRNA	SMRP	Introns	259266	ENST00000367408.6	ENSG00000066279.19	Exon (NM_018136.5/ASPM, exon 18 of 28)	Exon	NM_018136.5
chr3	183984592	183984593	2	-	50.4455	3' UTR	3' UTR	ABCC5	ABCC5	3' UTR	protein_coding	ABCC5	ATP binding cassette subfamily C member 5	protein_coding/mRNA	SMRP	Introns		ENST00000442280.1	ENSG00000235748.1	Exon (NM_001206846.2/ASPM, exon 5 of 27)	Exon	NM_001206846.2
chr3	183984696	183984697	2	-	31.2362	3' UTR	3' UTR	ABCC5	ABCC5	3' UTR	protein_coding	ABCC5	ATP binding cassette subfamily C member 5	protein_coding/mRNA	SMRP	Introns	79915	ENST00000585133.1	ENSG00000176208.9	Exon (XM_011525273.3/ATAD5, exon 2 of 11)	Exon	XM_011525273.3
chr3	183984257	183984258	2	-	24.3594	3' UTR	3' UTR	ABCC5	ABCC5	3' UTR	protein_coding	ABCC5	ATP binding cassette subfamily C member 5	protein_coding/mRNA	SMRP	Introns	79915	ENST00000585133.1	ENSG00000176208.9	Exon (XM_011525273.3/ATAD5, exon 2 of 11)	Exon	XM_011525273.3
chr3	183977608	183977609	2	-	24.2941	Exon (ENST00000334444.11/ENSG00000114770.17, exon 10 of 30)	CDS	ABCC5	ABCC5	CDS	protein_coding	ABCC5	ATP binding cassette subfamily C member 5	protein_coding/mRNA	SMRP	Exon	467	ENST00000613954.4	ENSG00000162772.17	Intron (NM_001030287.4/ATF3, intron 1 of 3)	Intron	NM_001030287.4
chr3	183983687	183983688	2	-	20.6691	Promoter (<=1kb)	Promoter	ABCC5	ABCC5	Promoter	protein_coding	ABCC5	ATP binding cassette subfamily C member 5	protein_coding/mRNA	SMRP	Introns	9776	ENST00000526485.1	ENSG00000175224.17	Exon (XM_011520493.2/ATG13, exon 21 of 21)	Exon	XM_011520493.2
chr3	183984880	183984881	2	-	20.6278	3' UTR	3' UTR	ABCC5	ABCC5	3' UTR	protein_coding	ABCC5	ATP binding cassette subfamily C member 5	protein_coding/mRNA	SMRP	Introns	64225	ENST00000443098.5	ENSG00000119787.14	Exon (NM_001135673.4/ATL2, exon 1 of 13)	Exon	NM_001135673.4
chr3	183984556	183984557	2	-	18.6635	3' UTR	3' UTR	ABCC5	ABCC5	3' UTR	protein_coding	ABCC5	ATP binding cassette subfamily C member 5	protein_coding/mRNA	SMRP	Introns		ENST00000605170.1	ENSG00000270269.1	Exon (XM_024448428.1/ATL3, exon 13 of 13)	Exon	XM_024448428.1
chr3	183987511	183987512	2	-	18.5023	3' UTR	3' UTR	ABCC5		3' UTR	protein_coding	ABCC5	ATP binding cassette subfamily C member 5	protein_coding/mRNA	SMRP	Introns	488	ENST00000553144.1	ENSG00000174437.18	Exon (NM_170665.4/ATP2A2, exon 20 of 20)	Exon	NM_170665.4
chr3	183987315	183987316	2	-	15.9028	3' UTR	3' UTR	ABCC5		3' UTR	protein_coding	ABCC5	ATP binding cassette subfamily C member 5	protein_coding/mRNA	SMRP	Introns	493	ENST00000341360.6	ENSG00000058668.15	Exon (NM_001365783.2/ATP2B4, exon 2 of 21)	Exon	NM_001365783.2
chr3	183976582	183976583	2	-	14.0639	Intron (ENST00000334444.11/ENSG00000114770.17, intron 10 of 29)	Intron	ABCC5	ABCC5	Intron	protein_coding	ABCC5	ATP binding cassette subfamily C member 5	protein_coding/mRNA	SMRP	Introns	677843	ENST00000408716.1	ENSG00000221643.1	Exon (NM_001001396.3/ATP2B4, exon 22 of 22)	Exon	NM_001001396.3
chr3	183983912	183983913	2	-	12.5297	3' UTR	3' UTR	ABCC5	ABCC5	3' UTR	protein_coding	ABCC5	ATP binding cassette subfamily C member 5	protein_coding/mRNA	SMRP	Introns	677843	ENST00000408716.1	ENSG00000221643.1	Exon (NM_001001396.3/ATP2B4, exon 22 of 22)	Exon	NM_001001396.3
chr3	183983904	183983905	2	-	10.8577	3' UTR	3' UTR	ABCC5	ABCC5	3' UTR	protein_coding	ABCC5	ATP binding cassette subfamily C member 5	protein_coding/mRNA	SMRP	Introns	509	ENST00000480528.1	ENSG00000165629.20	Exon (NM_001001973.3/ATP5F1C, exon 9 of 10)	Exon	NM_001001973.3
chr3	183984417	183984418	2	-	10.277	3' UTR	3' UTR	ABCC5	ABCC5	3' UTR	protein_coding	ABCC5	ATP binding cassette subfamily C member 5	protein_coding/mRNA	SMRP	Introns	9296	ENST00000492758.1	ENSG00000128524.5	Exon (NM_001198909.2/ATP6V1F, exon 1 of 3)	Exon	NM_001198909.2
chr3	183965218	183965219	2	-	9.26209	3' UTR	3' UTR	ABCC5	ABCC5	3' UTR	protein_coding	ABCC5	ATP binding cassette subfamily C member 5	protein_coding/mRNA	SMRP	Exon	540	ENST00000483772.2	ENSG00000123191.16	Exon (XM_005266423.2/ATP7B, exon 2 of 21)	Exon	XM_005266423.2
chr3	183988683	183988684	2	-	8.48204	3' UTR	3' UTR	ABCC5	ABCC5	3' UTR	protein_coding	ABCC5	ATP binding cassette subfamily C member 5	protein_coding/mRNA	SMRP	Exon	540	ENST00000674147.1	ENSG00000123191.16	Exon (XM_005266423.2/ATP7B, exon 2 of 21)	Exon	XM_005266423.2
chr3	183920401	183920402	2	-	13.2763	3' UTR	3' UTR	CYP2AB1P	ABCC5	3' UTR	transcribed_unitary_pseudogene	ABCC5	ATP binding cassette subfamily C member 5	protein_coding/mRNA	SMRP	3' UTR	25814	ENST00000476998.5	ENSG00000130638.17	Exon (NM_001167621.2/ATXN10, exon 4 of 11)	Exon	NM_001167621.2
chr4	145098338	145098339	2	+	35.9131	5' UTR	5' UTR	ABCE1	ABCE1	5' UTR	protein_coding	ABCE1	ATP binding cassette subfamily E member 1	protein_coding/mRNA	RNS4I	5' UTR	100507062	ENST00000472046.1	ENSG00000239653.1	Exon (NM_001377405.1/ATXN7, exon 13 of 13)	Exon	NM_001377405.1
chr4	145127573	145127574	2	+	21.7323	3' UTR	3' UTR	ABCE1	ABCE1	3' UTR	protein_coding	ABCE1	ATP binding cassette subfamily E member 1	protein_coding/mRNA	RNS4I	Exon		ENST00000550926.1	ENSG00000257386.1	Exon (NM_001136262.2/ATXN7L3B, exon 1 of 1)	Exon	NM_001136262.2
chr4	145128774	145128775	2	+	17.3091	3' UTR	3' UTR	ABCE1	ABCE1	3' UTR	protein_coding	ABCE1	ATP binding cassette subfamily E member 1	protein_coding/mRNA	RNS4I	3' UTR		ENST00000550926.1	ENSG00000257386.1	Exon (NM_001136262.2/ATXN7L3B, exon 1 of 1)	Exon	NM_001136262.2
chr4	145127896	145127897	2	+	11.6874	3' UTR	3' UTR	ABCE1	ABCE1	3' UTR	protein_coding	ABCE1	ATP binding cassette subfamily E member 1	protein_coding/mRNA	RNS4I	3' UTR		ENST00000550926.1	ENSG00000257386.1	Exon (NM_001136262.2/ATXN7L3B, exon 1 of 1)	Exon	NM_001136262.2
chr7	151223716	151223717	2	-	16.1807	Exon (ENST00000222388.6/ENSG00000285292.1, exon 5 of 16)	CDS	ABCF2	ABCF2-H2BE1	CDS	protein_coding	ABCF2	ATP binding cassette subfamily F member 2	protein_coding/mRNA	HUSSY18	Exon		ENST00000606617.1	ENSG00000272478.1	Exon (NM_024037.3/AUNIP, exon 3 of 3)	Exon	NM_024037.3
chr7	151218780	151218781	2	-	11.7537	Exon (ENST00000222388.6/ENSG00000285292.1, exon 9 of 16)	CDS	ABCF2	ABCF2-H2BE1	CDS	protein_coding	ABCF2	ATP binding cassette subfamily F member 2	protein_coding/mRNA	HUSSY18	Exon	6790	ENST00000422322.5	ENSG00000087586.18	Exon (XM_017028035.1/AURKA, exon 6 of 9)	Exon	XM_017028035.1
chr7	151213824	151213825	2	-	30.9746	3' UTR	3' UTR	H2BE1	ABCF2	3' UTR	protein_coding	ABCF2	ATP binding cassette subfamily F member 2	protein_coding/mRNA	HUSSY18	3' UTR	8706	ENST00000651422.1	ENSG00000169255.15	Exon (XM_024453808.1/B3GALNT1, exon 4 of 4)	Exon	XM_024453808.1
chr3	111992078	111992079	2	+	100	3' UTR	3' UTR	TAGLN3	ABHD10	3' UTR	protein_coding	ABHD10	abhydrolase domain containing 10, depalmitoylase	protein_coding/mRNA		3' UTR	10678	ENST00000405767.1	ENSG00000170340.11	Exon (NM_006577.6/B3GNT2, exon 2 of 2)	Exon	NM_006577.6
chr3	111993108	111993109	2	+	14.8715	3' UTR	3' UTR	TAGLN3	ABHD10	3' UTR	protein_coding	ABHD10	abhydrolase domain containing 10, depalmitoylase	protein_coding/mRNA		3' UTR	644972	ENST00000398259.2	ENSG00000214389.2	Exon (RPS3AP26/RPS3AP26, exon 1 of 1)	Exon	RPS3AP26
chr3	111992724	111992725	2	+	9.17484	3' UTR	3' UTR	TAGLN3	ABHD10	3' UTR	protein_coding	ABHD10	abhydrolase domain containing 10, depalmitoylase	protein_coding/mRNA		3' UTR	8314	ENST00000615113.1	ENSG00000163930.10	Exon (XM_011534149.3/BAP1, exon 17 of 17)	Exon	XM_011534149.3
chr20	25300816	25300817	2	-	12.2497	3' UTR	3' UTR	PYGB	ABHD12	3' UTR	protein_coding	ABHD12	abhydrolase domain containing 12, lysophospholipase	protein_coding/mRNA	PHARC	3' UTR	8314	ENST00000490804.1	ENSG00000163930.10	Exon (XM_011534149.3/BAP1, exon 9 of 17)	Exon	XM_011534149.3
chr20	25300488	25300489	2	-	8.45187	3' UTR	3' UTR	PYGB	ABHD12	3' UTR	protein_coding	ABHD12	abhydrolase domain containing 12, lysophospholipase	protein_coding/mRNA	PHARC	3' UTR	11177	ENST00000554391.1	ENSG00000198604.11	Exon (XM_017020942.2/BAZ1A, exon 8 of 16)	Exon	XM_017020942.2
chr3	51968916	51968917	2	-	11.1288	3' UTR	3' UTR	PCBP4	ABHD14B	3' UTR	protein_coding	ABHD14B	abhydrolase domain containing 14B	protein_coding/mRNA	HEL-S-299	3' UTR	11177	ENST00000553853.1	ENSG00000198604.11	Exon (XM_024449460.1/BAZ1A, exon 3 of 27)	Exon	XM_024449460.1
chr19	1877532	1877533	2	-	19.1949	3' UTR	3' UTR		ABHD17A	3' UTR		ABHD17A	abhydrolase domain containing 17A, depalmitoylase	protein_coding/mRNA	FAM108A1	Exon	8326	ENST00000344575.5	ENSG00000188763.5	Exon (NM_001370402.1/BAZ1B, exon 19 of 19)	Exon	NM_001370402.1
chr4	128035889	128035890	2	+	85.5605	3' UTR	3' UTR	LARP1B	ABHD18	3' UTR	protein_coding	ABHD18	abhydrolase domain containing 18	protein_coding/mRNA	C4orf29	3' UTR	586	ENST00000543099.1	ENSG00000060982.15	Exon (NM_001178094.2/BCAT1, exon 11 of 11)	Exon	NM_001178094.2
chr4	127969225	127969226	2	+	28.2419	Intron (ENST00000398965.5/ENSG00000164074.16, intron 1 of 10)	Intron	MFSD8	ABHD18	Intron	protein_coding	ABHD18	abhydrolase domain containing 18	protein_coding/mRNA	C4orf29	Introns	586	ENST00000543099.1	ENSG00000060982.15	Exon (NM_001178094.2/BCAT1, exon 11 of 11)	Exon	NM_001178094.2
chr15	89188239	89188240	2	+	73.4258	Exon (ENST00000565973.5/ENSG00000140526.18, exon 12 of 15)	CDS	ABHD2	ABHD2	CDS	protein_coding	ABHD2	abhydrolase domain containing 2, acylglycerol lipase	protein_coding/mRNA	PHPS1-2	Exon	56647	ENST00000478798.1	ENSG00000107949.17	Exon (NM_078468.3/BCCIP, exon 7 of 7)	Exon	NM_078468.3
chr15	89116513	89116514	2	+	13.0916	Exon (ENST00000569411.5/ENSG00000140526.18, exon 3 of 5)	CDS	ABHD2	ABHD2	CDS	protein_coding	ABHD2	abhydrolase domain containing 2, acylglycerol lipase	protein_coding/mRNA	PHPS1-2	Exon	53335	ENST00000479026.2	ENSG00000119866.22	Exon (NM_018014.4/BCL11A, exon 4 of 5)	Exon	NM_018014.4
chr15	89200464	89200465	2	+	100	3' UTR	3' UTR		ABHD2	3' UTR		ABHD2	abhydrolase domain containing 2, acylglycerol lipase	protein_coding/mRNA	PHPS1-2	3' UTR	598	ENST00000677194.1	ENSG00000171552.14	Exon (NR_131907.1/ABALON, exon 1 of 1)	Exon	NR_131907.1
chr15	89195785	89195786	2	+	84.2732	3' UTR	3' UTR		ABHD2	3' UTR		ABHD2	abhydrolase domain containing 2, acylglycerol lipase	protein_coding/mRNA	PHPS1-2	3' UTR	598	ENST00000677194.1	ENSG00000171552.14	Exon (NR_131907.1/ABALON, exon 1 of 1)	Exon	NR_131907.1
chr15	89151709	89151710	2	+	66.136	Exon (ENST00000569411.5/ENSG00000140526.18, exon 4 of 5)	CDS		ABHD2	CDS		ABHD2	abhydrolase domain containing 2, acylglycerol lipase	protein_coding/mRNA	PHPS1-2	Exon	10018	ENST00000438054.1	ENSG00000153094.24	Intron (NM_001204113.1/BCL2L11, intron 3 of 5)	Intron	NM_001204113.1
chr15	89196936	89196937	2	+	44.2181	3' UTR	3' UTR		ABHD2	3' UTR		ABHD2	abhydrolase domain containing 2, acylglycerol lipase	protein_coding/mRNA	PHPS1-2	3' UTR		ENST00000451230.1	ENSG00000230499.1	Exon (NM_001204106.2/BCL2L11, exon 4 of 4)	Exon	NM_001204106.2
chr15	89197535	89197536	2	+	35.8236	3' UTR	3' UTR		ABHD2	3' UTR		ABHD2	abhydrolase domain containing 2, acylglycerol lipase	protein_coding/mRNA	PHPS1-2	3' UTR	637	ENST00000494097.5	ENSG00000015475.19	Exon (XM_011546119.1/BCL2L13, exon 7 of 7)	Exon	XM_011546119.1
chr15	89195432	89195433	2	+	20.9601	3' UTR	3' UTR		ABHD2	3' UTR		ABHD2	abhydrolase domain containing 2, acylglycerol lipase	protein_coding/mRNA	PHPS1-2	3' UTR	9275	ENST00000486818.5	ENSG00000106635.8	Exon (NR_036682.2/BCL7B, exon 6 of 6)	Exon	NR_036682.2
chr15	89197493	89197494	2	+	15.1567	3' UTR	3' UTR		ABHD2	3' UTR		ABHD2	abhydrolase domain containing 2, acylglycerol lipase	protein_coding/mRNA	PHPS1-2	3' UTR	8678	ENST00000590185.1	ENSG00000126581.13	Exon (XM_011524311.2/CNTD1, exon 6 of 6)	Exon	XM_011524311.2
chr15	89197008	89197009	2	+	15.0616	3' UTR	3' UTR		ABHD2	3' UTR		ABHD2	abhydrolase domain containing 2, acylglycerol lipase	protein_coding/mRNA	PHPS1-2	3' UTR	329	ENST00000528344.1	ENSG00000110330.10	Exon (NM_001166.5/BIRC2, exon 2 of 9)	Exon	NM_001166.5
chr15	89196391	89196392	2	+	15.053	3' UTR	3' UTR		ABHD2	3' UTR		ABHD2	abhydrolase domain containing 2, acylglycerol lipase	protein_coding/mRNA	PHPS1-2	3' UTR	5959	ENST00000553160.1	ENSG00000135437.10	Exon (NR_037658.1/BLOC1S1-RDH5, exon 3 of 6)	Exon	NR_037658.1
chr15	89195836	89195837	2	+	13.6963	3' UTR	3' UTR		ABHD2	3' UTR		ABHD2	abhydrolase domain containing 2, acylglycerol lipase	protein_coding/mRNA	PHPS1-2	3' UTR	282991	ENST00000618916.4	ENSG00000196072.12	Exon (NM_001001342.2/BLOC1S2, exon 4 of 4)	Exon	NM_001001342.2
chr15	89197304	89197305	2	+	12.6783	3' UTR	3' UTR		ABHD2	3' UTR		ABHD2	abhydrolase domain containing 2, acylglycerol lipase	protein_coding/mRNA	PHPS1-2	3' UTR		ENST00000363549.1	ENSG00000200419.1	Exon (NR_132353.1/BLOC1S6, exon 4 of 4)	Exon	NR_132353.1
chr15	89197364	89197365	2	+	10.6584	3' UTR	3' UTR		ABHD2	3' UTR		ABHD2	abhydrolase domain containing 2, acylglycerol lipase	protein_coding/mRNA	PHPS1-2	3' UTR		ENST00000363549.1	ENSG00000200419.1	Exon (NR_132353.1/BLOC1S6, exon 4 of 4)	Exon	NR_132353.1
chr15	89155438	89155439	2	+	10.1589	Exon (ENST00000565973.5/ENSG00000140526.18, exon 9 of 15)	CDS		ABHD2	CDS		ABHD2	abhydrolase domain containing 2, acylglycerol lipase	protein_coding/mRNA	PHPS1-2	Exon	648	ENST00000490311.1	ENSG00000168283.14	Exon (NM_001204062.2/COMMD3-BMI1, exon 14 of 14)	Exon	NM_001204062.2
chr3	43702273	43702274	2	+	100	3' UTR	3' UTR	ABHD5	ABHD5	3' UTR	protein_coding	ABHD5	abhydrolase domain containing 5, lysophosphatidic acid acyltransferase	protein_coding/mRNA	NCIE2	Exon	55589	ENST00000505725.1	ENSG00000138756.19	Intron (NM_017593.5/BMP2K, intron 4 of 13)	Intron	NM_017593.5
chr3	43702514	43702515	2	+	79.1049	3' UTR	3' UTR	ABHD5	ABHD5	3' UTR	protein_coding	ABHD5	abhydrolase domain containing 5, lysophosphatidic acid acyltransferase	protein_coding/mRNA	NCIE2	Exon	152559	ENST00000503343.5	ENSG00000163291.14	Exon (NM_198892.2/BMP2K, exon 16 of 16)	Exon	NM_198892.2
chr3	43702306	43702307	2	+	54.1275	3' UTR	3' UTR	ABHD5	ABHD5	3' UTR	protein_coding	ABHD5	abhydrolase domain containing 5, lysophosphatidic acid acyltransferase	protein_coding/mRNA	NCIE2	Exon	106480956	ENST00000494856.3	ENSG00000242175.3	Exon (NM_198892.2/BMP2K, exon 16 of 16)	Exon	NM_198892.2
chr3	43719256	43719257	2	+	34.0294	3' UTR	3' UTR	ABHD5	ABHD5	3' UTR	protein_coding	ABHD5	abhydrolase domain containing 5, lysophosphatidic acid acyltransferase	protein_coding/mRNA	NCIE2	3' UTR	106480956	ENST00000494856.3	ENSG00000242175.3	Exon (NM_198892.2/BMP2K, exon 16 of 16)	Exon	NM_198892.2
chr3	43718527	43718528	2	+	25.0676	3' UTR	3' UTR	ABHD5	ABHD5	3' UTR	protein_coding	ABHD5	abhydrolase domain containing 5, lysophosphatidic acid acyltransferase	protein_coding/mRNA	NCIE2	Exon	100271277	ENST00000435125.1	ENSG00000236047.1	Exon (XM_011511687.1/BMPR2, exon 12 of 13)	Exon	XM_011511687.1
chr3	43718564	43718565	2	+	21.9131	3' UTR	3' UTR	ABHD5	ABHD5	3' UTR	protein_coding	ABHD5	abhydrolase domain containing 5, lysophosphatidic acid acyltransferase	protein_coding/mRNA	NCIE2	3' UTR		ENST00000689938.1	ENSG00000289490.1	Exon (XM_011511687.1/BMPR2, exon 1 of 13)	Exon	XM_011511687.1
chr3	43702386	43702387	2	+	20.7037	3' UTR	3' UTR	ABHD5	ABHD5	3' UTR	protein_coding	ABHD5	abhydrolase domain containing 5, lysophosphatidic acid acyltransferase	protein_coding/mRNA	NCIE2	Exon	672	ENST00000472490.1	ENSG00000012048.23	Exon (NM_007298.3/BRCA1, exon 14 of 22)	Exon	NM_007298.3
chr3	43719982	43719983	2	+	20.5035	3' UTR	3' UTR	ABHD5	ABHD5	3' UTR	protein_coding	ABHD5	abhydrolase domain containing 5, lysophosphatidic acid acyltransferase	protein_coding/mRNA	NCIE2	3' UTR	8153	ENST00000587117.1	ENSG00000108830.10	Exon (NM_007298.3/BRCA1, exon 22 of 22)	Exon	NM_007298.3
chr3	43706452	43706453	2	+	18.7356	Intron (ENST00000643520.1/ENSG00000011198.10, intron 3 of 7)	Intron	ABHD5	ABHD5	Intron	protein_coding	ABHD5	abhydrolase domain containing 5, lysophosphatidic acid acyltransferase	protein_coding/mRNA	NCIE2	Introns	675	ENST00000614259.2	ENSG00000139618.17	Exon (NM_000059.4/BRCA2, exon 7 of 27)	Exon	NM_000059.4
chr3	43719396	43719397	2	+	18.6164	3' UTR	3' UTR	ABHD5	ABHD5	3' UTR	protein_coding	ABHD5	abhydrolase domain containing 5, lysophosphatidic acid acyltransferase	protein_coding/mRNA	NCIE2	3' UTR	23476	ENST00000594066.1	ENSG00000141867.19	Exon (NM_014299.3/BRD4, exon 12 of 12)	Exon	NM_014299.3
chr3	43711758	43711759	2	+	11.9619	3' UTR	3' UTR	ABHD5	ABHD5	3' UTR	protein_coding	ABHD5	abhydrolase domain containing 5, lysophosphatidic acid acyltransferase	protein_coding/mRNA	NCIE2	Exon	23476	ENST00000601071.1	ENSG00000141867.19	Exon (NM_058243.3/BRD4, exon 2 of 20)	Exon	NM_058243.3
chr3	43718644	43718645	2	+	9.44252	3' UTR	3' UTR	ABHD5	ABHD5	3' UTR	protein_coding	ABHD5	abhydrolase domain containing 5, lysophosphatidic acid acyltransferase	protein_coding/mRNA	NCIE2	3' UTR	400823	ENST00000445590.4	ENSG00000197520.11	Exon (NM_001288579.2/BROX, exon 12 of 12)	Exon	NM_001288579.2
chr3	43719345	43719346	2	+	8.37765	3' UTR	3' UTR	ABHD5	ABHD5	3' UTR	protein_coding	ABHD5	abhydrolase domain containing 5, lysophosphatidic acid acyltransferase	protein_coding/mRNA	NCIE2	3' UTR	9044	ENST00000265990.12	ENSG00000095564.15	Exon (XM_011540326.2/BTAF1, exon 3 of 38)	Exon	XM_011540326.2
chr3	43692397	43692398	2	+	27.7075	Promoter (<=1kb)	Promoter	ANO10		Promoter	protein_coding	ABHD5	abhydrolase domain containing 5, lysophosphatidic acid acyltransferase	protein_coding/mRNA	NCIE2	Introns		ENST00000517184.1	ENSG00000252993.1	Exon (XM_011540326.2/BTAF1, exon 38 of 38)	Exon	XM_011540326.2
chr3	43693691	43693692	2	+	23.8869	Promoter (2-3kb)	Promoter	ANO10		Promoter	protein_coding	ABHD5	abhydrolase domain containing 5, lysophosphatidic acid acyltransferase	protein_coding/mRNA	NCIE2	Introns	699	ENST00000477481.1	ENSG00000169679.15	Intron (NM_001278616.2/BUB1, intron 8 of 23)	Intron	NM_001278616.2
chr3	43700000	43700001	2	+	21.0009	Intron (ENST00000643520.1/ENSG00000011198.10, intron 2 of 7)	Intron	ANO10	ABHD5	Intron	protein_coding	ABHD5	abhydrolase domain containing 5, lysophosphatidic acid acyltransferase	protein_coding/mRNA	NCIE2	Introns	701	ENST00000558972.1	ENSG00000156970.13	Exon (NM_001211.6/BUB1B, exon 15 of 23)	Exon	NM_001211.6
chr3	43699874	43699875	2	+	15.698	Intron (ENST00000643520.1/ENSG00000011198.10, intron 2 of 7)	Intron	ANO10	ABHD5	Intron	protein_coding	ABHD5	abhydrolase domain containing 5, lysophosphatidic acid acyltransferase	protein_coding/mRNA	NCIE2	Introns	54955	ENST00000609516.1	ENSG00000116922.15	Exon (NM_001303030.2/C1orf109, exon 3 of 5)	Exon	NM_001303030.2
chr10	26748518	26748519	2	-	30.3498	3' UTR	3' UTR	PDSS1	ABI1	3' UTR	protein_coding	ABI1	abl interactor 1	protein_coding/mRNA	SSH3BP1	3' UTR	148423	ENST00000493514.1	ENSG00000162642.14	Exon (NM_198077.4/C1orf52, exon 3 of 3)	Exon	NM_198077.4
chr10	26759121	26759122	2	-	20.0315	Exon (ENST00000376170.8/ENSG00000136754.18, exon 8 of 10)	CDS	PDSS1	ABI1	CDS	protein_coding	ABI1	abl interactor 1	protein_coding/mRNA	SSH3BP1	Exon	54058	ENST00000397680.5	ENSG00000160298.18	Exon (XM_011529623.3/C21orf58, exon 1 of 8)	Exon	XM_011529623.3
chr10	26748164	26748165	2	-	15.8223	3' UTR	3' UTR	PDSS1	ABI1	3' UTR	protein_coding	ABI1	abl interactor 1	protein_coding/mRNA	SSH3BP1	3' UTR	54058	ENST00000397680.5	ENSG00000160298.18	Exon (XM_005261148.5/C21orf58, exon 1 of 9)	Exon	XM_005261148.5
chr2	203427889	203427890	2	+	46.8903	3' UTR	3' UTR	ABI2	ABI2	3' UTR	protein_coding	ABI2	abl interactor 2	protein_coding/mRNA	SSH3BP2	3' UTR	54058	ENST00000397680.5	ENSG00000160298.18	Exon (XM_005261148.5/C21orf58, exon 1 of 9)	Exon	XM_005261148.5
chr2	203427298	203427299	2	+	34.0609	3' UTR	3' UTR	ABI2	ABI2	3' UTR	protein_coding	ABI2	abl interactor 2	protein_coding/mRNA	SSH3BP2	Exon	54058	ENST00000397680.5	ENSG00000160298.18	Exon (XM_005261148.5/C21orf58, exon 1 of 9)	Exon	XM_005261148.5
chr2	203428267	203428268	2	+	13.883	3' UTR	3' UTR	ABI2	ABI2	3' UTR	protein_coding	ABI2	abl interactor 2	protein_coding/mRNA	SSH3BP2	3' UTR		ENST00000427609.2	ENSG00000232598.2	Exon (XM_017010434.2/C6orf89, exon 10 of 10)	Exon	XM_017010434.2
chr9	130854141	130854142	2	+	73.2403	Exon (ENST00000372348.7/ENSG00000097007.19, exon 2 of 11)	CDS	ABL1	ABL1	CDS	protein_coding	ABL1	ABL proto-oncogene 1, non-receptor tyrosine kinase	protein_coding/mRNA	v-abl	Exon		ENST00000427609.2	ENSG00000232598.2	Exon (XM_017010434.2/C6orf89, exon 10 of 10)	Exon	XM_017010434.2
chr9	130886687	130886688	2	+	100	3' UTR	3' UTR	QRFP	ABL1	3' UTR	protein_coding	ABL1	ABL proto-oncogene 1, non-receptor tyrosine kinase	protein_coding/mRNA	v-abl	3' UTR	759	ENST00000523712.5	ENSG00000133742.14	Intron (NM_001164830.2/CA1, intron 3 of 6)	Intron	NM_001164830.2
chr9	130885390	130885391	2	+	81.1429	Exon (ENST00000372348.7/ENSG00000097007.19, exon 11 of 11)	CDS	QRFP	ABL1	CDS	protein_coding	ABL1	ABL proto-oncogene 1, non-receptor tyrosine kinase	protein_coding/mRNA	v-abl	Exon		ENST00000521761.6	ENSG00000253549.6	Intron (NM_000067.3/CA2, intron 2 of 6)	Intron	NM_000067.3
chr9	130886179	130886180	2	+	67.6524	3' UTR	3' UTR	QRFP	ABL1	3' UTR	protein_coding	ABL1	ABL proto-oncogene 1, non-receptor tyrosine kinase	protein_coding/mRNA	v-abl	3' UTR		ENST00000521761.6	ENSG00000253549.6	Intron (NM_000067.3/CA2, intron 4 of 6)	Intron	NM_000067.3
chr9	130885114	130885115	2	+	65.2223	Exon (ENST00000372348.7/ENSG00000097007.19, exon 11 of 11)	CDS	QRFP	ABL1	CDS	protein_coding	ABL1	ABL proto-oncogene 1, non-receptor tyrosine kinase	protein_coding/mRNA	v-abl	Exon	51719	ENST00000493540.1	ENSG00000135932.12	Exon (NM_016289.4/CAB39, exon 9 of 9)	Exon	NM_016289.4
chr9	130885771	130885772	2	+	52.6118	3' UTR	3' UTR	QRFP	ABL1	3' UTR	protein_coding	ABL1	ABL proto-oncogene 1, non-receptor tyrosine kinase	protein_coding/mRNA	v-abl	3' UTR	23523	ENST00000398319.6	ENSG00000099991.18	Exon (NM_001199281.1_2/CABIN1, exon 1 of 37)	Exon	NM_001199281.1_2
chr9	130886029	130886030	2	+	45.3883	3' UTR	3' UTR	QRFP	ABL1	3' UTR	protein_coding	ABL1	ABL proto-oncogene 1, non-receptor tyrosine kinase	protein_coding/mRNA	v-abl	3' UTR	790	ENST00000456311.1	ENSG00000084774.14	Exon (NM_001306079.2/CAD, exon 27 of 43)	Exon	NM_001306079.2
chr9	130885754	130885755	2	+	32.5872	3' UTR	3' UTR	QRFP	ABL1	3' UTR	protein_coding	ABL1	ABL proto-oncogene 1, non-receptor tyrosine kinase	protein_coding/mRNA	v-abl	3' UTR	57658	ENST00000546443.5	ENSG00000012822.16	Exon (NM_001143682.2/CALCOCO1, exon 14 of 14)	Exon	NM_001143682.2
chr4	83470292	83470293	2	-	30.1066	3' UTR	3' UTR	ABRAXAS1	ABRAXAS1	3' UTR	protein_coding	ABRAXAS1	abraxas 1, BRCA1 A complex subunit	protein_coding/mRNA	FAM175A	Exon	10241	ENST00000514962.5	ENSG00000136436.15	Exon (NM_001261390.2/CALCOCO2, exon 5 of 14)	Exon	NM_001261390.2
chr4	83484995	83484996	2	-	16.2194	5' UTR	5' UTR	ABRAXAS1	ABRAXAS1	5' UTR	protein_coding	ABRAXAS1	abraxas 1, BRCA1 A complex subunit	protein_coding/mRNA	FAM175A	Exon	23125	ENST00000575365.1	ENSG00000108509.21	Exon (XM_006721482.3/CAMTA2, exon 7 of 21)	Exon	XM_006721482.3
chr10	124836567	124836568	2	+	43.7557	3' UTR	3' UTR		ABRAXAS2	3' UTR		ABRAXAS2	abraxas 2, BRISC complex subunit	protein_coding/mRNA	KIAA0157	3' UTR	55832	ENST00000544619.1	ENSG00000111530.13	Exon (NM_001329674.2/CAND1, exon 11 of 16)	Exon	NM_001329674.2
chr10	124836004	124836005	2	+	18.1117	3' UTR	3' UTR		ABRAXAS2	3' UTR		ABRAXAS2	abraxas 2, BRISC complex subunit	protein_coding/mRNA	KIAA0157	3' UTR	55832	ENST00000544619.1	ENSG00000111530.13	Exon (NM_001329674.2/CAND1, exon 11 of 16)	Exon	NM_001329674.2
chr10	124836039	124836040	2	+	13.4262	3' UTR	3' UTR		ABRAXAS2	3' UTR		ABRAXAS2	abraxas 2, BRISC complex subunit	protein_coding/mRNA	KIAA0157	3' UTR	55832	ENST00000544619.1	ENSG00000111530.13	Exon (NM_001329674.2/CAND1, exon 16 of 16)	Exon	NM_001329674.2
chr6	26598729	26598730	2	+	92.0822	3' UTR	3' UTR	ABT1	ABT1	3' UTR	protein_coding	ABT1	activator of basal transcription 1	protein_coding/mRNA	hABT1	3' UTR	23473	ENST00000415565.1	ENSG00000131375.10	Exon (NM_001376086.1/CAPN7, exon 9 of 22)	Exon	NM_001376086.1
chr6	26598453	26598454	2	+	83.453	Exon (ENST00000274849.3/ENSG00000146109.5, exon 3 of 3)	CDS	ABT1	ABT1	CDS	protein_coding	ABT1	activator of basal transcription 1	protein_coding/mRNA	hABT1	Exon	4076	ENST00000530008.1	ENSG00000135387.21	Intron (XR_930869.3/CAPRIN1, intron 2 of 17)	Intron	XR_930869.3
chr18	49783597	49783598	2	-	100	3' UTR	3' UTR	ACAA2	ACAA2	3' UTR	protein_coding	ACAA2	acetyl-CoA acyltransferase 2	protein_coding/mRNA	DSAEC	3' UTR	22900	ENST00000518450.5	ENSG00000105483.18	Exon (NR_033679.1/CARD8, exon 10 of 10)	Exon	NR_033679.1
chr18	49783706	49783707	2	-	29.7611	3' UTR	3' UTR	ACAA2	ACAA2	3' UTR	protein_coding	ACAA2	acetyl-CoA acyltransferase 2	protein_coding/mRNA	DSAEC	3' UTR	5373	ENST00000564919.1	ENSG00000140650.13	Exon (NR_147908.1/LOC100130283, exon 4 of 5)	Exon	NR_147908.1
chr18	49802792	49802793	2	-	14.279	5' UTR	5' UTR	ACAA2	ACAA2	5'UTR/ 3'UTR	protein_coding	ACAA2	acetyl-CoA acyltransferase 2	protein_coding/mRNA	DSAEC	Exon	106481054	ENST00000477764.3	ENSG00000240322.3	Exon (NM_032982.4/CASP2, exon 11 of 11)	Exon	NM_032982.4
chr12	111712650	111712651	2	+	30.3632	Exon (ENST00000313698.9/ENSG00000111271.15, exon 6 of 21)	CDS	ACAD10	ACAD10	CDS	protein_coding	ACAD10	acyl-CoA dehydrogenase family member 10	protein_coding/mRNA		Exon	106481054	ENST00000477764.3	ENSG00000240322.3	Exon (NM_032982.4/CASP2, exon 11 of 11)	Exon	NM_032982.4
chr11	134261153	134261154	2	+	15.3946	3' UTR	3' UTR	ACAD8	ACAD8	3' UTR	protein_coding	ACAD8	acyl-CoA dehydrogenase family member 8	protein_coding/mRNA	IBDH	Exon	863	ENST00000563920.1	ENSG00000129993.15	Exon (NM_175931.3/CBFA2T3, exon 11 of 11)	Exon	NM_175931.3
chr3	128909344	128909345	2	+	67.4329	3' UTR	3' UTR	ACAD9	ACAD9	3' UTR	protein_coding	ACAD9	acyl-CoA dehydrogenase family member 9	protein_coding/mRNA	NPD002	Exon	101927974	ENST00000440971.2	ENSG00000241764.5	Exon (XM_011516580.3/CBLL1, exon 7 of 7)	Exon	XM_011516580.3
chr3	128906223	128906224	2	+	21.8753	3' UTR	3' UTR	ACAD9	ACAD9	3' UTR	protein_coding	ACAD9	acyl-CoA dehydrogenase family member 9	protein_coding/mRNA	NPD002	Exon	23468	ENST00000552562.1	ENSG00000094916.16	Exon (NM_012117.3/CBX5, exon 2 of 5)	Exon	NM_012117.3
chr3	128909388	128909389	2	+	8.11148	3' UTR	3' UTR	ACAD9	ACAD9	3' UTR	protein_coding	ACAD9	acyl-CoA dehydrogenase family member 9	protein_coding/mRNA	NPD002	Exon	100616400	ENST00000577868.1	ENSG00000283803.1	Exon (NM_012117.3/CBX5, exon 5 of 5)	Exon	NM_012117.3
chr3	128912665	128912666	2	+	35.0135	3' UTR	3' UTR		ACAD9	3' UTR		ACAD9	acyl-CoA dehydrogenase family member 9	protein_coding/mRNA	NPD002	3' UTR	100616400	ENST00000577868.1	ENSG00000283803.1	Exon (NM_012117.3/CBX5, exon 5 of 5)	Exon	NM_012117.3
chr1	75763178	75763179	2	+	17.629	3' UTR	3' UTR	ACADM	ACADM	3' UTR	protein_coding	ACADM	acyl-CoA dehydrogenase medium chain	protein_coding/mRNA	MCADH	3' UTR	64770	ENST00000489746.5	ENSG00000175455.16	Promoter (2-3kb)	Promoter	2-3kb)
chr12	120738542	120738543	2	+	58.9626	Exon (ENST00000242592.9/ENSG00000122971.9, exon 7 of 10)	CDS	ACADS	ACADS	CDS	protein_coding	ACADS	acyl-CoA dehydrogenase short chain	protein_coding/mRNA	SCAD	Exon	55246	ENST00000519843.1	ENSG00000147419.19	Exon (XM_011544571.2/CCDC25, exon 3 of 7)	Exon	XM_011544571.2
chr12	120739470	120739471	2	+	15.4446	3' UTR	3' UTR	ACADS	ACADS	3' UTR	protein_coding	ACADS	acyl-CoA dehydrogenase short chain	protein_coding/mRNA	SCAD	3' UTR	90416	ENST00000560535.1	ENSG00000128891.16	Exon (NM_001080791.4/CCDC32, exon 4 of 4)	Exon	NM_001080791.4
chr17	7223083	7223084	2	+	22.5369	Exon (ENST00000582379.1/ENSG00000072778.20, exon 3 of 3)	CDS	ACADVL		CDS	protein_coding	ACADVL	acyl-CoA dehydrogenase very long chain	protein_coding/mRNA	VLCAD	Introns	92335	ENST00000392950.9	ENSG00000266173.7	Exon (NM_020198.3/CCDC47, exon 13 of 13)	Exon	NM_020198.3
chr3	195307264	195307265	2	-	100	Exon (ENST00000326793.11/ENSG00000114331.16, exon 12 of 23)	CDS	ACAP2	ACAP2	CDS	protein_coding	ACAP2	ArfGAP with coiled-coil, ankyrin repeat and PH domains 2	protein_coding/mRNA	CNT-B2	Exon	168455	ENST00000523505.3	ENSG00000253276.5	Exon (NM_175884.6/CCDC71L, exon 1 of 1)	Exon	NM_175884.6
chr3	195381061	195381062	2	-	92.9482	3' UTR	3' UTR	ACAP2	ACAP2	3' UTR	protein_coding	ACAP2	ArfGAP with coiled-coil, ankyrin repeat and PH domains 2	protein_coding/mRNA	CNT-B2	Exon	168455	ENST00000523505.3	ENSG00000253276.5	Exon (NM_175884.6/CCDC71L, exon 1 of 1)	Exon	NM_175884.6
chr3	195381052	195381053	2	-	10.7939	3' UTR	3' UTR	ACAP2	ACAP2	3' UTR	protein_coding	ACAP2	ArfGAP with coiled-coil, ankyrin repeat and PH domains 2	protein_coding/mRNA	CNT-B2	Exon	898	ENST00000574121.1	ENSG00000105173.14	Exon (NM_001238.4/CCNE1, exon 12 of 12)	Exon	NM_001238.4
chr3	195333054	195333055	2	-	10.1262	Exon (ENST00000326793.11/ENSG00000114331.16, exon 8 of 23)	CDS	ACAP2	ACAP2	CDS	protein_coding	ACAP2	ArfGAP with coiled-coil, ankyrin repeat and PH domains 2	protein_coding/mRNA	CNT-B2	Exon	105371050	ENST00000566085.5	ENSG00000260874.5	Exon (NM_001323538.2/CCNF, exon 16 of 16)	Exon	NM_001323538.2
chr1	226146449	226146450	2	-	34.5616	3' UTR	3' UTR	ACBD3-AS1	ACBD3	3' UTR	lncRNA	ACBD3	acyl-CoA binding domain containing 3	protein_coding/mRNA	PAP7	3' UTR	81669	ENST00000480479.5	ENSG00000221978.13	Exon (NM_001320153.3/CCNL2, exon 7 of 12)	Exon	NM_001320153.3
chr1	180397569	180397570	2	-	85.5605	Exon (ENST00000642319.1/ENSG00000230124.8, exon 6 of 14)	CDS	ACBD6	ACBD6	CDS	protein_coding	ACBD6	acyl-CoA binding domain containing 6	protein_coding/mRNA		Exon	904	ENST00000551989.1	ENSG00000129315.11	Exon (XM_017020197.2/CCNT1, exon 8 of 8)	Exon	XM_017020197.2
chr7	100892747	100892748	2	-	100	Exon (ENST00000241069.11/ENSG00000087085.16, exon 3 of 5)	CDS	ACHE	ACHE	CDS	protein_coding	ACHE	acetylcholinesterase (Cartwright blood group)	protein_coding/mRNA	YT	Exon	904	ENST00000551989.1	ENSG00000129315.11	Exon (XM_017020197.2/CCNT1, exon 8 of 8)	Exon	XM_017020197.2
chr7	100893832	100893833	2	-	100	3' UTR	3' UTR	ACHE	ACHE	3' UTR	protein_coding	ACHE	acetylcholinesterase (Cartwright blood group)	protein_coding/mRNA	YT	Exon	391104	ENST00000339922.5	ENSG00000189030.10	Exon (NM_001008800.3/CCT3, exon 12 of 12)	Exon	NM_001008800.3
chr7	100893918	100893919	2	-	82.8335	Exon (ENST00000419336.6/ENSG00000087085.16, exon 2 of 5)	CDS	ACHE	ACHE	CDS	protein_coding	ACHE	acetylcholinesterase (Cartwright blood group)	protein_coding/mRNA	YT	Exon	10575	ENST00000461540.2	ENSG00000115484.15	Exon (NM_006430.4/CCT4, exon 7 of 14)	Exon	NM_006430.4
chr7	100893316	100893317	2	-	75.3069	3' UTR	3' UTR	ACHE	ACHE	3' UTR	protein_coding	ACHE	acetylcholinesterase (Cartwright blood group)	protein_coding/mRNA	YT	Exon		ENST00000606194.1	ENSG00000271980.1	Exon (NM_001306153.1/CCT5, exon 11 of 11)	Exon	NM_001306153.1
chr7	100893437	100893438	2	-	53.098	3' UTR	3' UTR	ACHE	ACHE	3' UTR	protein_coding	ACHE	acetylcholinesterase (Cartwright blood group)	protein_coding/mRNA	YT	Exon	948	ENST00000441034.2	ENSG00000135218.19	Intron (NM_001001547.3/CD36, intron 3 of 13)	Intron	NM_001001547.3
chr7	100893709	100893710	2	-	48.096	3' UTR	3' UTR	ACHE	ACHE	3' UTR	protein_coding	ACHE	acetylcholinesterase (Cartwright blood group)	protein_coding/mRNA	YT	Exon	948	ENST00000488048.1	ENSG00000135218.19	Exon (NM_001371075.1/CD36, exon 15 of 15)	Exon	NM_001371075.1
chr7	100893855	100893856	2	-	17.1442	3' UTR	3' UTR	ACHE	ACHE	3' UTR	protein_coding	ACHE	acetylcholinesterase (Cartwright blood group)	protein_coding/mRNA	YT	Exon	948	ENST00000488048.1	ENSG00000135218.19	Exon (NM_001371075.1/CD36, exon 15 of 15)	Exon	NM_001371075.1
chr7	100890870	100890871	2	-	12.3275	3' UTR	3' UTR	UFSP1	ACHE	3' UTR	protein_coding	ACHE	acetylcholinesterase (Cartwright blood group)	protein_coding/mRNA	YT	Introns	960	ENST00000525469.1	ENSG00000026508.21	Exon (XM_005253231.3/CD44, exon 18 of 18)	Exon	XM_005253231.3
chr14	23061573	23061574	2	-	100	3' UTR	3' UTR	ACIN1	ACIN1	3' UTR	protein_coding	ACIN1	apoptotic chromatin condensation inducer 1	protein_coding/mRNA	fSAP152	Exon	960	ENST00000525469.1	ENSG00000026508.21	Exon (XM_005253231.3/CD44, exon 18 of 18)	Exon	XM_005253231.3
chr14	23067720	23067721	2	-	89.2485	3' UTR	3' UTR	ACIN1	ACIN1	3' UTR	protein_coding	ACIN1	apoptotic chromatin condensation inducer 1	protein_coding/mRNA	fSAP152	Introns	960	ENST00000525469.1	ENSG00000026508.21	Exon (XM_005253231.3/CD44, exon 18 of 18)	Exon	XM_005253231.3
chr14	23068082	23068083	2	-	45.6965	3' UTR	3' UTR	ACIN1	ACIN1	3' UTR	protein_coding	ACIN1	apoptotic chromatin condensation inducer 1	protein_coding/mRNA	fSAP152	Introns		ENST00000533181.1	ENSG00000284969.1	Exon (NM_001127223.1/CD59, exon 3 of 3)	Exon	NM_001127223.1
chr14	23068121	23068122	2	-	21.7519	3' UTR	3' UTR	ACIN1	ACIN1	3' UTR	protein_coding	ACIN1	apoptotic chromatin condensation inducer 1	protein_coding/mRNA	fSAP152	Introns	3732	ENST00000524750.1	ENSG00000085117.12	Exon (XM_006718223.2/CD82, exon 10 of 11)	Exon	XM_006718223.2
chr14	23061144	23061145	2	-	8.7606	3' UTR	3' UTR	ACIN1	ACIN1	3' UTR	protein_coding	ACIN1	apoptotic chromatin condensation inducer 1	protein_coding/mRNA	fSAP152	Exon	991	ENST00000478882.1	ENSG00000117399.14	Exon (NM_001255.3/CDC20, exon 4 of 11)	Exon	NM_001255.3
chr1	159206221	159206222	2	+	54.5363	Exon (ENST00000537147.5/ENSG00000213088.12, exon 3 of 3)	CDS	ACKR1	ACKR1	CDS	protein_coding	ACKR1	atypical chemokine receptor 1 (Duffy blood group)	protein_coding/mRNA	WBCQ1	Exon	991	ENST00000482046.1	ENSG00000117399.14	Exon (NM_001255.3/CDC20, exon 8 of 11)	Exon	NM_001255.3
chr1	159205693	159205694	2	+	30.9232	Exon (ENST00000537147.5/ENSG00000213088.12, exon 3 of 3)	CDS	ACKR1	ACKR1	CDS	protein_coding	ACKR1	atypical chemokine receptor 1 (Duffy blood group)	protein_coding/mRNA	WBCQ1	Exon	994	ENST00000495915.1	ENSG00000101224.18	Exon (NM_001287516.2/CDC25B, exon 16 of 16)	Exon	NM_001287516.2
chr1	159205557	159205558	2	+	16.7585	Exon (ENST00000537147.5/ENSG00000213088.12, exon 3 of 3)	CDS	ACKR1	ACKR1	CDS	protein_coding	ACKR1	atypical chemokine receptor 1 (Duffy blood group)	protein_coding/mRNA	WBCQ1	Exon	23580	ENST00000630622.1	ENSG00000179604.10	Exon (XM_005257182.2/CDC42EP4, exon 2 of 2)	Exon	XM_005257182.2
chr17	41906594	41906595	2	-	7.83058	Exon (ENST00000590151.5/ENSG00000131473.17, exon 8 of 29)	CDS	ACLY	ACLY	CDS	protein_coding	ACLY	ATP citrate lyase	protein_coding/mRNA	CLATP	Exon	8318	ENST00000493724.1	ENSG00000093009.11	Exon (XM_011530417.3/CDC45, exon 14 of 19)	Exon	XM_011530417.3
chr17	41867572	41867573	2	-	30.9669	3' UTR	3' UTR		ACLY	3' UTR		ACLY	ATP citrate lyase	protein_coding/mRNA	CLATP	3' UTR	157313	ENST00000330560.8	ENSG00000184661.14	Exon (XM_011544417.3/CDCA2, exon 2 of 16)	Exon	XM_011544417.3
chr17	41867667	41867668	2	-	11.993	3' UTR	3' UTR		ACLY	3' UTR		ACLY	ATP citrate lyase	protein_coding/mRNA	CLATP	3' UTR	113130	ENST00000529290.5	ENSG00000146670.10	Exon (NM_080668.4/CDCA5, exon 6 of 6)	Exon	NM_080668.4
chr22	41528757	41528758	2	+	83.2189	3' UTR	3' UTR	ACO2	ACO2	3' UTR	protein_coding	ACO2	aconitase 2	protein_coding/mRNA	OPA9	3' UTR	1004	ENST00000504835.1	ENSG00000113361.13	Exon (NM_004932.4/CDH6, exon 12 of 12)	Exon	NM_004932.4
chr22	41528873	41528874	2	+	27.5984	3' UTR	3' UTR	ACO2	ACO2	3' UTR	protein_coding	ACO2	aconitase 2	protein_coding/mRNA	OPA9	3' UTR	102466729	ENST00000638110.1	ENSG00000283621.1	Exon (NM_001330168.2/TSPAN31, exon 4 of 4)	Exon	NM_001330168.2
chr14	73543460	73543461	2	+	81.4014	Exon (ENST00000311148.9/ENSG00000184227.8, exon 3 of 3)	CDS		ACOT1	CDS		ACOT1	acyl-CoA thioesterase 1	protein_coding/mRNA	LACH2	Exon	51654	ENST00000461710.5	ENSG00000101391.21	Exon (XM_017027877.1/CDK5RAP1, exon 5 of 8)	Exon	XM_017027877.1
chr6	24667201	24667202	2	+	25.0426	5' UTR	5' UTR	ACOT13	ACOT13	5' UTR	protein_coding	ACOT13	acyl-CoA thioesterase 13	protein_coding/mRNA	THEM2	5' UTR	1021	ENST00000467166.1	ENSG00000105810.10	Exon (NM_001259.8/CDK6, exon 8 of 8)	Exon	NM_001259.8
chr6	24667275	24667276	2	+	9.56849	5' UTR	5' UTR	ACOT13	ACOT13	5' UTR	protein_coding	ACOT13	acyl-CoA thioesterase 13	protein_coding/mRNA	THEM2	Exon	1025	ENST00000498339.1	ENSG00000136807.14	Exon (NM_001261.4/CDK9, exon 7 of 7)	Exon	NM_001261.4
chr1	6264306	6264307	2	-	80.481	3' UTR	3' UTR	GPR153	ACOT7	3' UTR	protein_coding	ACOT7	acyl-CoA thioesterase 7	protein_coding/mRNA	LACH1	3' UTR		ENST00000542291.1	ENSG00000256658.1	Exon (NM_004064.5/CDKN1B, exon 3 of 3)	Exon	NM_004064.5
chrX	23705047	23705048	2	-	34.6235	3' UTR	3' UTR	ACOT9	ACOT9	3' UTR	protein_coding	ACOT9	acyl-CoA thioesterase 9	protein_coding/mRNA	MTACT48	Exon	353	ENST00000567057.5	ENSG00000198931.11	Exon (NM_030928.4/CDT1, exon 10 of 10)	Exon	NM_030928.4
chr17	75955845	75955846	2	-	13.8521	3' UTR	3' UTR	ACOX1	ACOX1	3' UTR	protein_coding	ACOX1	acyl-CoA oxidase 1	protein_coding/mRNA	SCOX	Exon	9425	ENST00000343762.5	ENSG00000153046.18	Exon (NM_001368125.1/CDYL, exon 4 of 9)	Exon	NM_001368125.1
chr11	47245803	47245804	2	-	17.6525	Exon (ENST00000672073.1/ENSG00000134575.13, exon 4 of 11)	CDS	ACP2	ACP2	CDS	protein_coding	ACP2	acid phosphatase 2, lysosomal	protein_coding/mRNA	LAP	Exon	1062	ENST00000509120.2	ENSG00000138778.14	Exon (NM_001286734.2/CENPE, exon 10 of 47)	Exon	NM_001286734.2
chr4	184756778	184756779	2	-	32.3577	3' UTR	3' UTR	ACSL1	ACSL1	3' UTR	protein_coding	ACSL1	acyl-CoA synthetase long chain family member 1	protein_coding/mRNA	LACS2	3' UTR	1063	ENST00000469862.1	ENSG00000117724.14	Exon (XM_011509082.3/CENPF, exon 17 of 19)	Exon	XM_011509082.3
chr4	184756398	184756399	2	-	30.0248	3' UTR	3' UTR	ACSL1	ACSL1	3' UTR	protein_coding	ACSL1	acyl-CoA synthetase long chain family member 1	protein_coding/mRNA	LACS2	3' UTR	1063	ENST00000469862.1	ENSG00000117724.14	Exon (XM_011509082.3/CENPF, exon 19 of 19)	Exon	XM_011509082.3
chr4	184803464	184803465	2	-	16.8351	Exon (ENST00000281455.7/ENSG00000151726.15, exon 2 of 21)	CDS	ACSL1	ACSL1	CDS	protein_coding	ACSL1	acyl-CoA synthetase long chain family member 1	protein_coding/mRNA	LACS2	Exon	64946	ENST00000502689.1	ENSG00000153044.10	Exon (NM_022909.4/CENPH, exon 2 of 9)	Exon	NM_022909.4
chr4	184768339	184768340	2	-	13.9352	3' UTR	3' UTR	ACSL1	ACSL1	3' UTR	protein_coding	ACSL1	acyl-CoA synthetase long chain family member 1	protein_coding/mRNA	LACS2	Exon		ENST00000490943.2	ENSG00000231643.4	Exon (XM_011530895.2/CENPI, exon 23 of 23)	Exon	XM_011530895.2
chr4	184755888	184755889	2	-	10.7337	3' UTR	3' UTR	ACSL1	ACSL1	3' UTR	protein_coding	ACSL1	acyl-CoA synthetase long chain family member 1	protein_coding/mRNA	LACS2	3' UTR	64105	ENST00000513951.1	ENSG00000123219.13	Exon (XM_017009701.1/CENPK, exon 9 of 9)	Exon	XM_017009701.1
chr2	222916329	222916330	2	+	47.6148	5' UTR	5' UTR	ACSL3	ACSL3	5' UTR	protein_coding	ACSL3	acyl-CoA synthetase long chain family member 3	protein_coding/mRNA	PRO2194	Exon	109	ENST00000485887.1	ENSG00000138031.15	Exon (NM_001199803.3/CENPO, exon 7 of 7)	Exon	NM_001199803.3
chr2	222941880	222941881	2	+	29.1561	3' UTR	3' UTR		ACSL3	3' UTR		ACSL3	acyl-CoA synthetase long chain family member 3	protein_coding/mRNA	PRO2194	3' UTR	387103	ENST00000368326.5	ENSG00000203760.9	Exon (NM_001012507.4/CENPW, exon 3 of 3)	Exon	NM_001012507.4
chrX	109681369	109681370	2	-	26.3691	Exon (ENST00000469796.7/ENSG00000068366.21, exon 5 of 16)	CDS	ACSL4	ACSL4	CDS	protein_coding	ACSL4	acyl-CoA synthetase long chain family member 4	protein_coding/mRNA	XLID63	Exon	79094	ENST00000487220.1	ENSG00000128965.13	Exon (XM_024450045.1/CHAC1, exon 4 of 4)	Exon	XM_024450045.1
chrX	109682809	109682810	2	-	24.4843	Exon (ENST00000469796.7/ENSG00000068366.21, exon 4 of 16)	CDS	ACSL4	ACSL4	CDS	protein_coding	ACSL4	acyl-CoA synthetase long chain family member 4	protein_coding/mRNA	XLID63	Exon	10036	ENST00000587739.1	ENSG00000167670.16	Exon (XM_011527607.2/CHAF1A, exon 3 of 14)	Exon	XM_011527607.2
chrX	109643620	109643621	2	-	40.7816	3' UTR	3' UTR		ACSL4	3' UTR		ACSL4	acyl-CoA synthetase long chain family member 4	protein_coding/mRNA	XLID63	3' UTR	283489	ENST00000643483.1	ENSG00000198824.7	Exon (NM_001164144.3/CHAMP1, exon 3 of 3)	Exon	NM_001164144.3
chrX	109644129	109644130	2	-	22.233	3' UTR	3' UTR		ACSL4	3' UTR		ACSL4	acyl-CoA synthetase long chain family member 4	protein_coding/mRNA	XLID63	Exon	118487	ENST00000372833.6	ENSG00000172586.8	Exon (NM_203298.3/CHCHD1, exon 3 of 3)	Exon	NM_203298.3
chrX	109641933	109641934	2	-	18.4805	3' UTR	3' UTR		ACSL4	3' UTR		ACSL4	acyl-CoA synthetase long chain family member 4	protein_coding/mRNA	XLID63	3' UTR	10523	ENST00000597261.1	ENSG00000085872.15	Exon (XM_011528354.3/C19orf44, exon 9 of 9)	Exon	XM_011528354.3
chr10	112413247	112413248	2	+	19.0699	3' UTR	3' UTR	ACSL5	ACSL5	3' UTR	protein_coding	ACSL5	acyl-CoA synthetase long chain family member 5	protein_coding/mRNA	FACL5	Exon		ENST00000534517.1	ENSG00000255031.5	Exon (XR_001747721.2/TCIRG1, exon 20 of 20)	Exon	XR_001747721.2
chr10	112409611	112409612	2	+	11.0462	Exon (ENST00000354655.9/ENSG00000197142.11, exon 7 of 21)	CDS	ACSL5	ACSL5	CDS	protein_coding	ACSL5	acyl-CoA synthetase long chain family member 5	protein_coding/mRNA	FACL5	Exon	729082	ENST00000558457.5	ENSG00000247556.6	Exon (NM_007236.5/CHP1, exon 6 of 7)	Exon	NM_007236.5
chr10	112408489	112408490	2	+	26.2257	Exon (ENST00000354655.9/ENSG00000197142.11, exon 6 of 21)	CDS		ACSL5	CDS		ACSL5	acyl-CoA synthetase long chain family member 5	protein_coding/mRNA	FACL5	Exon	56994	ENST00000546873.1	ENSG00000111666.11	Intron (NM_020244.3/CHPT1, intron 8 of 8)	Intron	NM_020244.3
chr10	112395047	112395048	2	+	13.3385	Exon (ENST00000354655.9/ENSG00000197142.11, exon 2 of 21)	CDS		ACSL5	CDS		ACSL5	acyl-CoA synthetase long chain family member 5	protein_coding/mRNA	FACL5	Exon	9435	ENST00000309575.5	ENSG00000175040.6	Exon (NM_004267.5/CHST2, exon 2 of 2)	Exon	NM_004267.5
chr20	25007783	25007784	2	-	65.1228	Exon (ENST00000537502.5/ENSG00000154930.15, exon 13 of 13)	CDS	ACSS1	ACSS1	CDS	protein_coding	ACSS1	acyl-CoA synthetase short chain family member 1	protein_coding/mRNA	AceCS2L	Exon	23152	ENST00000571033.1	ENSG00000079432.9	Exon (NM_001304815.2/CIC, exon 21 of 21)	Exon	NM_001304815.2
chr20	25006732	25006733	2	-	9.18272	3' UTR	3' UTR	ACSS1	ACSS1	3' UTR	protein_coding	ACSS1	acyl-CoA synthetase short chain family member 1	protein_coding/mRNA	AceCS2L	3' UTR	11113	ENST00000677993.1	ENSG00000122966.17	Exon (XM_006719206.2/CIT, exon 8 of 48)	Exon	XM_006719206.2
chr20	34921371	34921372	2	+	100	3' UTR	3' UTR	ACSS2	ACSS2	3' UTR	protein_coding	ACSS2	acyl-CoA synthetase short chain family member 2	protein_coding/mRNA	dJ1161H23.1	Exon	10370	ENST00000537332.2	ENSG00000164442.10	Exon (NM_001168389.3/CITED2, exon 2 of 2)	Exon	NM_001168389.3
chr20	34882831	34882832	2	+	18.6749	Exon (ENST00000490046.1/ENSG00000131069.20, exon 2 of 2)	CDS	ACSS2	ACSS2	CDS	protein_coding	ACSS2	acyl-CoA synthetase short chain family member 2	protein_coding/mRNA	dJ1161H23.1	Exon	26586	ENST00000480747.1	ENSG00000136108.15	Exon (XM_011535043.2/CKAP2, exon 3 of 8)	Exon	XM_011535043.2
chr20	34920602	34920603	2	+	8.68673	3' UTR	3' UTR	ACSS2	ACSS2	3' UTR	protein_coding	ACSS2	acyl-CoA synthetase short chain family member 2	protein_coding/mRNA	dJ1161H23.1	Exon	9793	ENST00000532321.1	ENSG00000175216.15	Exon (NM_001008938.4/CKAP5, exon 11 of 44)	Exon	NM_001008938.4
chr7	5527532	5527533	2	-	58.5272	3' UTR	3' UTR	ACTB	ACTB	3' UTR	protein_coding	ACTB	actin beta	protein_coding/mRNA	PS1TP5BP1	3' UTR	54969	ENST00000515204.1	ENSG00000056050.7	Exon (NM_001243372.2/CLCN3, exon 12 of 12)	Exon	NM_001243372.2
chr7	5527742	5527743	2	-	30.0332	3' UTR	3' UTR	ACTB	ACTB	3' UTR	protein_coding	ACTB	actin beta	protein_coding/mRNA	PS1TP5BP1	3' UTR		ENST00000454113.1	ENSG00000227042.1	Exon (NM_001256944.2/CLCN4, exon 11 of 11)	Exon	NM_001256944.2
chr17	81510684	81510685	2	-	48.9709	3' UTR	3' UTR	ACTG1	ACTG1	3' UTR	protein_coding	ACTG1	actin gamma 1	protein_coding/mRNA	HEL-176	3' UTR	56650	ENST00000506885.5	ENSG00000080822.17	Exon (NM_001040181.2/CLDND1, exon 2 of 5)	Exon	NM_001040181.2
chr17	81511528	81511529	2	-	40.281	3' UTR	3' UTR	ACTG1	ACTG1	3' UTR	protein_coding	ACTG1	actin gamma 1	protein_coding/mRNA	HEL-176	Exon	81037	ENST00000515719.5	ENSG00000049656.14	Exon (NM_030782.5_2/CLPTM1L, exon 17 of 17)	Exon	NM_030782.5_2
chr3	179576646	179576647	2	+	20.9789	3' UTR	3' UTR	ACTL6A	ACTL6A	3' UTR	protein_coding	ACTL6A	actin like 6A	protein_coding/mRNA	SMARCN1	Exon	81037	ENST00000515719.5	ENSG00000049656.14	Exon (NM_030782.5_2/CLPTM1L, exon 17 of 17)	Exon	NM_030782.5_2
chr3	179588085	179588086	2	+	7.87617	3' UTR	3' UTR	ACTL6A	ACTL6A	3' UTR	protein_coding	ACTL6A	actin like 6A	protein_coding/mRNA	SMARCN1	3' UTR	81037	ENST00000515719.5	ENSG00000049656.14	Exon (NM_030782.5_2/CLPTM1L, exon 17 of 17)	Exon	NM_030782.5_2
chr14	68883048	68883049	2	-	13.9213	3' UTR	3' UTR	ACTN1	ACTN1	3' UTR	protein_coding	ACTN1	actinin alpha 1	protein_coding/mRNA	BDPLT15	Exon	55907	ENST00000537658.1	ENSG00000111726.13	Exon (NM_018686.6/CMAS, exon 4 of 8)	Exon	NM_018686.6
chr19	38730290	38730291	2	+	79.3147	3' UTR	3' UTR	ACTN4	ACTN4	3' UTR	protein_coding	ACTN4	actinin alpha 4	protein_coding/mRNA	FSGS1	3' UTR	80790	ENST00000561605.1	ENSG00000153815.18	Exon (NM_198390.3/CMIP, exon 21 of 21)	Exon	NM_198390.3
chr19	38729442	38729443	2	+	16.0062	3' UTR	3' UTR	ACTN4	ACTN4	3' UTR	protein_coding	ACTN4	actinin alpha 4	protein_coding/mRNA	FSGS1	3' UTR		ENST00000414795.1	ENSG00000225964.6	Exon (XR_922655.2/CMPK2, exon 5 of 6)	Exon	XR_922655.2
chr19	38714538	38714539	2	+	15.2196	Exon (ENST00000588618.5/ENSG00000130402.13, exon 9 of 12)	CDS	ACTN4	ACTN4	CDS	protein_coding	ACTN4	actinin alpha 4	protein_coding/mRNA	FSGS1	Exon	23070	ENST00000493656.1	ENSG00000137200.13	Exon (XR_001743272.2/CMTR1, exon 11 of 24)	Exon	XR_001743272.2
chr19	38706045	38706046	2	+	9.45762	Exon (ENST00000588618.5/ENSG00000130402.13, exon 5 of 12)	CDS	ACTN4	ACTN4	CDS	protein_coding	ACTN4	actinin alpha 4	protein_coding/mRNA	FSGS1	Exon	154043	ENST00000424998.3	ENSG00000153721.19	Exon (NM_173515.4/CNKSR3, exon 13 of 13)	Exon	NM_173515.4
chr19	38704959	38704960	2	+	7.07379	Exon (ENST00000588618.5/ENSG00000130402.13, exon 4 of 12)	CDS	ACTN4	ACTN4	CDS	protein_coding	ACTN4	actinin alpha 4	protein_coding/mRNA	FSGS1	Exon	1266	ENST00000461018.5	ENSG00000117519.16	Exon (NM_001286056.2/CNN3, exon 7 of 7)	Exon	NM_001286056.2
chr19	38700666	38700667	2	+	11.2038	Exon (ENST00000588618.5/ENSG00000130402.13, exon 2 of 12)	CDS		ACTN4	CDS		ACTN4	actinin alpha 4	protein_coding/mRNA	FSGS1	Exon	92304	ENST00000512120.1	ENSG00000161055.4	Exon (XM_024446137.1/CNOT6, exon 11 of 11)	Exon	XM_024446137.1
chr14	58234506	58234507	2	+	68.0944	3' UTR	3' UTR	PSMA3	ACTR10	3' UTR	protein_coding	ACTR10	actin related protein 10	protein_coding/mRNA	HARP11	Exon	25927	ENST00000409559.7	ENSG00000119865.9	Exon (NM_001371604.1/CNRIP1, exon 4 of 4)	Exon	NM_001371604.1
chr10	102485657	102485658	2	-	11.9853	Exon (ENST00000636707.1/ENSG00000138107.13, exon 5 of 8)	CDS	ACTR1A	ACTR1A	CDS	protein_coding	ACTR1A	actin related protein 1A	protein_coding/mRNA	CTRN1	Exon	51287	ENST00000541455.1	ENSG00000181924.7	Exon (XM_017017883.1/COA4, exon 2 of 2)	Exon	XM_017017883.1
chr10	102479357	102479358	2	-	40.6059	3' UTR	3' UTR		MFSD13A	3' UTR		ACTR1A	actin related protein 1A	protein_coding/mRNA	CTRN1	3' UTR	102465489	ENST00000611994.1	ENSG00000275167.1	Exon (NM_001379500.1/COL18A1, exon 11 of 42)	Exon	NM_001379500.1
chr10	102480395	102480396	2	-	23.1846	3' UTR	3' UTR		ACTR1A	3' UTR		ACTR1A	actin related protein 1A	protein_coding/mRNA	CTRN1	3' UTR	79709	ENST00000593832.1	ENSG00000130309.12	Exon (NM_024656.4/COLGALT1, exon 12 of 12)	Exon	NM_024656.4
chr10	102481151	102481152	2	-	16.5099	Exon (ENST00000369905.9/ENSG00000138107.13, exon 10 of 11)	CDS		ACTR1A	CDS		ACTR1A	actin related protein 1A	protein_coding/mRNA	CTRN1	Exon	51397	ENST00000503424.1	ENSG00000145781.9	Exon (NM_016144.4/COMMD10, exon 7 of 7)	Exon	NM_016144.4
chr10	102480389	102480390	2	-	15.0197	3' UTR	3' UTR		ACTR1A	3' UTR		ACTR1A	actin related protein 1A	protein_coding/mRNA	CTRN1	3' UTR	5824	ENST00000533699.5	ENSG00000162735.19	Exon (NM_001098398.2/COPA, exon 33 of 33)	Exon	NM_001098398.2
chr10	102480310	102480311	2	-	13.6207	3' UTR	3' UTR		ACTR1A	3' UTR		ACTR1A	actin related protein 1A	protein_coding/mRNA	CTRN1	3' UTR	22820	ENST00000509208.1	ENSG00000181789.14	Exon (XM_011512549.2/COPG1, exon 6 of 16)	Exon	XM_011512549.2
chr10	102480567	102480568	2	-	12.8451	3' UTR	3' UTR		ACTR1A	3' UTR		ACTR1A	actin related protein 1A	protein_coding/mRNA	CTRN1	3' UTR	22820	ENST00000504547.1	ENSG00000181789.14	Exon (XM_011512549.2/COPG1, exon 12 of 16)	Exon	XM_011512549.2
chr2	97656656	97656657	2	-	52.8429	3' UTR	3' UTR	ACTR1B	ACTR1B	3' UTR	protein_coding	ACTR1B	actin related protein 1B	protein_coding/mRNA	PC3	3' UTR	10980	ENST00000483891.1	ENSG00000168090.10	Exon (NM_006833.5/COPS6, exon 7 of 10)	Exon	NM_006833.5
chr2	97659421	97659422	2	-	28.4615	Exon (ENST00000289228.7/ENSG00000115073.8, exon 4 of 11)	CDS	ACTR1B	ACTR1B	CDS	protein_coding	ACTR1B	actin related protein 1B	protein_coding/mRNA	PC3	Exon	150678	ENST00000491765.5	ENSG00000172428.11	Exon (NM_001163424.2/COPS9, exon 3 of 3)	Exon	NM_001163424.2
chr2	65268722	65268723	2	+	22.661	Exon (ENST00000260641.10/ENSG00000138071.15, exon 9 of 9)	CDS	ACTR2	ACTR2	CDS	protein_coding	ACTR2	actin related protein 2	protein_coding/mRNA	ARP2	Exon	8904	ENST00000317677.9	ENSG00000214078.13	Exon (NM_003915.6/CPNE1, exon 1 of 16)	Exon	NM_003915.6
chr2	65270665	65270666	2	+	15.5696	3' UTR	3' UTR	ACTR2	ACTR2	3' UTR	protein_coding	ACTR2	actin related protein 2	protein_coding/mRNA	ARP2	3' UTR	8904	ENST00000317677.9	ENSG00000214078.13	Exon (NR_037188.2/CPNE1, exon 3 of 18)	Exon	NR_037188.2
chr2	65270017	65270018	2	+	10.6438	3' UTR	3' UTR	ACTR2	ACTR2	3' UTR	protein_coding	ACTR2	actin related protein 2	protein_coding/mRNA	ARP2	3' UTR	8904	ENST00000317677.9	ENSG00000214078.13	Exon (NM_001198838.2/RBM12, exon 3 of 3)	Exon	NM_001198838.2
chr2	113951491	113951492	2	+	14.1985	Exon (ENST00000263238.7/ENSG00000115091.12, exon 9 of 12)	CDS	ACTR3	ACTR3	CDS	protein_coding	ACTR3	actin related protein 3	protein_coding/mRNA	ARP3	Exon	53981	ENST00000555244.1	ENSG00000165934.13	Exon (NM_001322270.2/CPSF2, exon 15 of 15)	Exon	NM_001322270.2
chr14	75063044	75063045	2	-	12.7397	3' UTR	3' UTR	ACYP1		3' UTR	protein_coding	ACYP1	acylphosphatase 1	protein_coding/mRNA	ACYPE	Introns	51692	ENST00000460593.1	ENSG00000119203.14	Exon (NM_001321833.2/CPSF3, exon 4 of 18)	Exon	NM_001321833.2
chr14	75053414	75053415	2	-	62.8087	3' UTR	3' UTR	MLH3	ACYP1	3' UTR	protein_coding	ACYP1	acylphosphatase 1	protein_coding/mRNA	ACYPE	3' UTR	10898	ENST00000469897.1	ENSG00000160917.15	Exon (XM_017011700.2/CPSF4, exon 6 of 7)	Exon	XM_017011700.2
chr15	58633213	58633214	2	-	47.6148	3' UTR	3' UTR	ADAM10	ADAM10	3' UTR	protein_coding	ADAM10	ADAM metallopeptidase domain 10	protein_coding/mRNA	RAK	Exon	10898	ENST00000469897.1	ENSG00000160917.15	Exon (XM_017011700.2/CPSF4, exon 7 of 7)	Exon	XM_017011700.2
chr15	58597206	58597207	2	-	100	3' UTR	3' UTR		ADAM10	3' UTR		ADAM10	ADAM metallopeptidase domain 10	protein_coding/mRNA	RAK	3' UTR	9633	ENST00000255087.10	ENSG00000132749.11	Exon (NM_001876.4/CPT1A, exon 19 of 19)	Exon	NM_001876.4
chr15	58596767	58596768	2	-	79.8866	3' UTR	3' UTR		ADAM10	3' UTR		ADAM10	ADAM metallopeptidase domain 10	protein_coding/mRNA	RAK	3' UTR	27297	ENST00000492264.1	ENSG00000241258.7	Exon (NM_001142414.1/CRCP, exon 5 of 5)	Exon	NM_001142414.1
chr15	58595825	58595826	2	-	19.5104	3' UTR	3' UTR		ADAM10	3' UTR		ADAM10	ADAM metallopeptidase domain 10	protein_coding/mRNA	RAK	3' UTR	1385	ENST00000451164.1	ENSG00000118260.15	Exon (XM_011510646.3/CREB1, exon 10 of 10)	Exon	XM_011510646.3
chr8	39017257	39017258	2	+	94.8839	3' UTR	3' UTR	SNORD38D	ADAM9	3' UTR	snoRNA	ADAM9	ADAM metallopeptidase domain 9	protein_coding/mRNA	Mltng	Exon	9162	ENST00000424189.6	ENSG00000157680.16	Exon (NM_001318246.2/CREB3L2, exon 12 of 12)	Exon	NM_001318246.2
chr1	154602572	154602573	2	-	100	5' UTR	5' UTR	ADAR	ADAR	5' UTR	protein_coding	ADAR	adenosine deaminase RNA specific	protein_coding/mRNA	P136	Exon	58487	ENST00000528889.1	ENSG00000137504.15	Exon (XM_017018089.1/CREBZF, exon 1 of 2)	Exon	XM_017018089.1
chr1	154601757	154601758	2	-	79.0343	5' UTR	5' UTR	ADAR	ADAR	5'UTR/ 3'UTR	protein_coding	ADAR	adenosine deaminase RNA specific	protein_coding/mRNA	P136	Exon	101928891	ENST00000444039.1	ENSG00000237476.1	Exon (NM_005207.4/CRKL, exon 3 of 3)	Exon	NM_005207.4
chr1	154601298	154601299	2	-	73.8168	3' UTR	3' UTR	ADAR	ADAR	3' UTR	protein_coding	ADAR	adenosine deaminase RNA specific	protein_coding/mRNA	P136	Exon	101928891	ENST00000444039.1	ENSG00000237476.1	Exon (NM_005207.4/CRKL, exon 3 of 3)	Exon	NM_005207.4
chr1	154601634	154601635	2	-	55.0724	3' UTR	3' UTR	ADAR	ADAR	3' UTR	protein_coding	ADAR	adenosine deaminase RNA specific	protein_coding/mRNA	P136	Exon	1435	ENST00000526001.1	ENSG00000184371.14	Exon (XM_017000369.1/CSF1, exon 9 of 9)	Exon	XM_017000369.1
chr1	154602142	154602143	2	-	45.9548	5' UTR	5' UTR	ADAR	ADAR	5'UTR/ 3'UTR	protein_coding	ADAR	adenosine deaminase RNA specific	protein_coding/mRNA	P136	Exon	1452	ENST00000606299.2	ENSG00000113712.19	Intron (NM_001271742.2/CSNK1A1, intron 3 of 9)	Intron	NM_001271742.2
chr1	154602431	154602432	2	-	29.2917	5' UTR	5' UTR	ADAR	ADAR	5' UTR	protein_coding	ADAR	adenosine deaminase RNA specific	protein_coding/mRNA	P136	Exon		ENST00000499521.2	ENSG00000230551.4	Exon (NM_001271742.2/CSNK1A1, exon 10 of 10)	Exon	NM_001271742.2
chr1	154601706	154601707	2	-	23.6136	3' UTR	3' UTR	ADAR	ADAR	3' UTR	protein_coding	ADAR	adenosine deaminase RNA specific	protein_coding/mRNA	P136	Exon	1487	ENST00000514596.1	ENSG00000159692.16	Exon (XM_024453899.1/CTBP1, exon 8 of 8)	Exon	XM_024453899.1
chr1	154584017	154584018	2	-	19.7897	3' UTR	3' UTR	ADAR	CHRNB2	3' UTR	protein_coding	ADAR	adenosine deaminase RNA specific	protein_coding/mRNA	P136	3' UTR	10664	ENST00000642420.1	ENSG00000102974.16	Exon (NM_001191022.2/CTCF, exon 8 of 10)	Exon	NM_001191022.2
chr1	154584792	154584793	2	-	19.6169	3' UTR	3' UTR	ADAR	ADAR	3' UTR	protein_coding	ADAR	adenosine deaminase RNA specific	protein_coding/mRNA	P136	3' UTR	10106	ENST00000547169.5	ENSG00000175215.11	Exon (XM_005268556.2/CTDSP2, exon 8 of 8)	Exon	XM_005268556.2
chr1	154601823	154601824	2	-	18.526	5' UTR	5' UTR	ADAR	ADAR	5'UTR/ 3'UTR	protein_coding	ADAR	adenosine deaminase RNA specific	protein_coding/mRNA	P136	Exon	51496	ENST00000559175.1	ENSG00000137770.14	Exon (XM_011521665.2/CTDSPL2, exon 13 of 13)	Exon	XM_011521665.2
chr1	154588225	154588226	2	-	16.544	3' UTR	3' UTR	ADAR	ADAR	3' UTR	protein_coding	ADAR	adenosine deaminase RNA specific	protein_coding/mRNA	P136	Exon	1495	ENST00000522792.1	ENSG00000044115.21	Exon (NM_001290307.3/CTNNA1, exon 19 of 19)	Exon	NM_001290307.3
chr1	154585298	154585299	2	-	15.5517	3' UTR	3' UTR	ADAR	ADAR	3' UTR	protein_coding	ADAR	adenosine deaminase RNA specific	protein_coding/mRNA	P136	Exon	1500	ENST00000683906.1	ENSG00000198561.16	Exon (NR_037646.1/TMX2-CTNND1, exon 7 of 21)	Exon	NR_037646.1
chr1	154597975	154597976	2	-	12.1578	3' UTR	3' UTR	ADAR	ADAR	3' UTR	protein_coding	ADAR	adenosine deaminase RNA specific	protein_coding/mRNA	P136	Exon	8454	ENST00000660013.1	ENSG00000055130.18	Exon (NM_001370660.1/CUL1, exon 2 of 22)	Exon	NM_001370660.1
chr1	154601256	154601257	2	-	11.2218	3' UTR	3' UTR	ADAR	ADAR	3' UTR	protein_coding	ADAR	adenosine deaminase RNA specific	protein_coding/mRNA	P136	Exon	8452	ENST00000484081.1	ENSG00000036257.14	Exon (NM_001257198.2/CUL3, exon 6 of 16)	Exon	NM_001257198.2
chr1	154583125	154583126	2	-	16.1928	3' UTR	3' UTR		CHRNB2	3' UTR		ADAR	adenosine deaminase RNA specific	protein_coding/mRNA	P136	3' UTR	8451	ENST00000470067.5	ENSG00000139842.15	Exon (NM_001354944.2/CUL4A, exon 6 of 6)	Exon	NM_001354944.2
chr6	143427153	143427154	2	-	53.4782	3' UTR	3' UTR	TUBB8P2	ADAT2	3' UTR	processed_pseudogene	ADAT2	adenosine deaminase tRNA specific 2	protein_coding/mRNA	TAD2	3' UTR	8451	ENST00000470067.5	ENSG00000139842.15	Exon (NM_001278513.3/CUL4A, exon 11 of 20)	Exon	NM_001278513.3
chr16	50315656	50315657	2	+	100	3' UTR	3' UTR	ADCY7	ADCY7	3' UTR	protein_coding	ADCY7	adenylate cyclase 7	protein_coding/mRNA	AC7	3' UTR	102465874	ENST00000614354.1	ENSG00000277942.1	Exon (NM_001278513.3/CUL4A, exon 20 of 20)	Exon	NM_001278513.3
chr16	50316496	50316497	2	+	100	3' UTR	3' UTR	ADCY7	ADCY7	3' UTR	protein_coding	ADCY7	adenylate cyclase 7	protein_coding/mRNA	AC7	3' UTR	51523	ENST00000505812.1	ENSG00000171604.12	Exon (NM_001317201.2/CXXC5, exon 3 of 3)	Exon	NM_001317201.2
chr16	50316152	50316153	2	+	76.1971	3' UTR	3' UTR	ADCY7	ADCY7	3' UTR	protein_coding	ADCY7	adenylate cyclase 7	protein_coding/mRNA	AC7	3' UTR	1595	ENST00000482924.1	ENSG00000001630.18	Exon (NM_000786.4/CYP51A1, exon 10 of 10)	Exon	NM_000786.4
chr16	50315633	50315634	2	+	72.3438	3' UTR	3' UTR	ADCY7	ADCY7	3' UTR	protein_coding	ADCY7	adenylate cyclase 7	protein_coding/mRNA	AC7	3' UTR	23002	ENST00000556894.1	ENSG00000100592.16	Exon (XM_005267431.1/DAAM1, exon 7 of 26)	Exon	XM_005267431.1
chr16	50316143	50316144	2	+	33.5177	3' UTR	3' UTR	ADCY7	ADCY7	3' UTR	protein_coding	ADCY7	adenylate cyclase 7	protein_coding/mRNA	AC7	3' UTR	55157	ENST00000649106.1	ENSG00000117593.12	Exon (NM_001365213.2/DARS2, exon 9 of 14)	Exon	NM_001365213.2
chr16	50315572	50315573	2	+	27.4302	3' UTR	3' UTR	ADCY7	ADCY7	3' UTR	protein_coding	ADCY7	adenylate cyclase 7	protein_coding/mRNA	AC7	3' UTR	50717	ENST00000481831.1	ENSG00000132716.19	Intron (NM_015726.4/DCAF8, intron 11 of 13)	Intron	NM_015726.4
chr16	50315843	50315844	2	+	23.4073	3' UTR	3' UTR	ADCY7	ADCY7	3' UTR	protein_coding	ADCY7	adenylate cyclase 7	protein_coding/mRNA	AC7	3' UTR	100287049	ENST00000656013.1	ENSG00000228606.3	Promoter (<=1kb)	Promoter	<=1kb)
chr16	50288004	50288005	2	+	21.6626	5' UTR	5' UTR	ADCY7	ADCY7	5' UTR	protein_coding	ADCY7	adenylate cyclase 7	protein_coding/mRNA	AC7	5' UTR	64858	ENST00000466480.2	ENSG00000118655.7	Exon (NM_001319947.2/DCLRE1B, exon 4 of 4)	Exon	NM_001319947.2
chr16	50315782	50315783	2	+	20.7243	3' UTR	3' UTR	ADCY7	ADCY7	3' UTR	protein_coding	ADCY7	adenylate cyclase 7	protein_coding/mRNA	AC7	3' UTR	167227	ENST00000508359.1	ENSG00000172795.17	Exon (XR_001742031.1/DCP2, exon 10 of 10)	Exon	XR_001742031.1
chr16	50304521	50304522	2	+	10.1343	Exon (ENST00000566433.6/ENSG00000121281.13, exon 11 of 19)	CDS	ADCY7	ADCY7	CDS	protein_coding	ADCY7	adenylate cyclase 7	protein_coding/mRNA	AC7	Exon		ENST00000460975.1	ENSG00000244346.1	Exon (NM_020640.4/DCUN1D1, exon 6 of 7)	Exon	NM_020640.4
chr16	50317713	50317714	2	+	60.0242	3' UTR	3' UTR	BRD7	ADCY7	3' UTR	protein_coding	ADCY7	adenylate cyclase 7	protein_coding/mRNA	AC7	3' UTR	80821	ENST00000555621.1	ENSG00000100523.16	Exon (NM_001160147.2/DDHD1, exon 13 of 13)	Exon	NM_001160147.2
chr16	50317761	50317762	2	+	20.8016	3' UTR	3' UTR	BRD7	ADCY7	3' UTR	protein_coding	ADCY7	adenylate cyclase 7	protein_coding/mRNA	AC7	3' UTR	84301	ENST00000320153.10	ENSG00000197312.12	Exon (NM_032341.5/DDI2, exon 2 of 10)	Exon	NM_032341.5
chr16	50317816	50317817	2	+	19.4187	3' UTR	3' UTR	BRD7	ADCY7	3' UTR	protein_coding	ADCY7	adenylate cyclase 7	protein_coding/mRNA	AC7	3' UTR	10521	ENST00000431312.2	ENSG00000100201.23	Exon (NM_001098504.2/DDX17, exon 13 of 13)	Exon	NM_001098504.2
chr16	50316559	50316560	2	+	17.1602	3' UTR	3' UTR	BRD7	ADCY7	3' UTR	protein_coding	ADCY7	adenylate cyclase 7	protein_coding/mRNA	AC7	3' UTR	11218	ENST00000475700.1	ENSG00000064703.13	Exon (NM_007204.5/DDX20, exon 11 of 11)	Exon	NM_007204.5
chr4	2928937	2928938	2	+	58.1023	3' UTR	3' UTR	ADD1	ADD1	3' UTR	protein_coding	ADD1	adducin 1	protein_coding/mRNA	ADDA	3' UTR	9416	ENST00000547842.1	ENSG00000174243.10	Exon (NM_004818.3/DDX23, exon 17 of 17)	Exon	NM_004818.3
chr4	2914983	2914984	2	+	41.1427	Exon (ENST00000683351.1/ENSG00000087274.19, exon 14 of 16)	CDS	ADD1	ADD1	CDS	protein_coding	ADD1	adducin 1	protein_coding/mRNA	ADDA	Exon	9416	ENST00000552802.5	ENSG00000174243.10	Exon (NM_004818.3/DDX23, exon 11 of 17)	Exon	NM_004818.3
chr4	2905583	2905584	2	+	23.3381	Exon (ENST00000503169.5/ENSG00000087274.19, exon 10 of 10)	CDS	ADD1	ADD1	CDS	protein_coding	ADD1	adducin 1	protein_coding/mRNA	ADDA	Introns	57062	ENST00000553451.1	ENSG00000089737.18	Exon (NM_020414.4_2/DDX24, exon 5 of 9)	Exon	NM_020414.4_2
chr4	2905009	2905010	2	+	20.2694	Exon (ENST00000683351.1/ENSG00000087274.19, exon 10 of 16)	CDS	ADD1	ADD1	CDS	protein_coding	ADD1	adducin 1	protein_coding/mRNA	ADDA	Exon	8653	ENST00000495478.1	ENSG00000067048.17	Exon (NM_001122665.3/DDX3Y, exon 18 of 18)	Exon	NM_001122665.3
chr4	2928943	2928944	2	+	16.6708	3' UTR	3' UTR	ADD1	ADD1	3' UTR	protein_coding	ADD1	adducin 1	protein_coding/mRNA	ADDA	3' UTR	9879	ENST00000506332.1	ENSG00000145833.16	Exon (NM_001300860.2/DDX46, exon 23 of 23)	Exon	NM_001300860.2
chr4	2876057	2876058	2	+	11.912	Exon (ENST00000683351.1/ENSG00000087274.19, exon 2 of 16)	CDS	ADD1	ADD1	CDS	protein_coding	ADD1	adducin 1	protein_coding/mRNA	ADDA	Exon	100616387	ENST00000581130.2	ENSG00000284564.1	Promoter (<=1kb)	Promoter	<=1kb)
chr4	2929874	2929875	2	+	11.1955	3' UTR	3' UTR	ADD1	ADD1	3' UTR	protein_coding	ADD1	adducin 1	protein_coding/mRNA	ADDA	3' UTR	54606	ENST00000479602.5	ENSG00000136271.11	Exon (NM_001257189.2/DDX56, exon 13 of 13)	Exon	NM_001257189.2
chr4	2929914	2929915	2	+	10.2141	3' UTR	3' UTR	ADD1	ADD1	3' UTR	protein_coding	ADD1	adducin 1	protein_coding/mRNA	ADDA	3' UTR	1656	ENST00000529162.1	ENSG00000110367.14	Exon (NM_001257191.3/DDX6, exon 14 of 14)	Exon	NM_001257191.3
chr2	70663560	70663561	2	-	100	3' UTR	3' UTR	ADD2	ADD2	3' UTR	protein_coding	ADD2	adducin 2	protein_coding/mRNA	ADDB	Exon	4817	ENST00000479728.1	ENSG00000158793.14	Exon (NM_001039712.2/DEDD, exon 4 of 6)	Exon	NM_001039712.2
chr2	70676611	70676612	2	-	100	3' UTR	3' UTR	ADD2	ADD2	3' UTR	protein_coding	ADD2	adducin 2	protein_coding/mRNA	ADDB	Introns	8560	ENST00000498813.1	ENSG00000143753.13	Exon (NM_001321541.2/DEGS1, exon 2 of 4)	Exon	NM_001321541.2
chr2	70661657	70661658	2	-	52.2868	3' UTR	3' UTR	ADD2	ADD2	3' UTR	protein_coding	ADD2	adducin 2	protein_coding/mRNA	ADDB	3' UTR	8560	ENST00000498813.1	ENSG00000143753.13	Exon (NM_001321541.2/DEGS1, exon 2 of 4)	Exon	NM_001321541.2
chr2	70675178	70675179	2	-	26.4479	3' UTR	3' UTR	ADD2	ADD2	3' UTR	protein_coding	ADD2	adducin 2	protein_coding/mRNA	ADDB	Introns	4261	ENST00000571545.1	ENSG00000179583.20	Exon (NM_000246.4/CIITA, exon 20 of 20)	Exon	NM_000246.4
chr2	70703496	70703497	2	-	23.8096	Promoter (2-3kb)	Promoter	ADD2	ADD2	Promoter	protein_coding	ADD2	adducin 2	protein_coding/mRNA	ADDB	Introns	4261	ENST00000571545.1	ENSG00000179583.20	Exon (NM_000246.4/CIITA, exon 20 of 20)	Exon	NM_000246.4
chr2	70662428	70662429	2	-	18.5338	3' UTR	3' UTR	ADD2	ADD2	3' UTR	protein_coding	ADD2	adducin 2	protein_coding/mRNA	ADDB	3' UTR		ENST00000424487.1	ENSG00000203469.2	Exon (NM_004401.3/DFFA, exon 6 of 6)	Exon	NM_004401.3
chr2	70662539	70662540	2	-	14.2371	3' UTR	3' UTR	ADD2	ADD2	3' UTR	protein_coding	ADD2	adducin 2	protein_coding/mRNA	ADDB	3' UTR	100302197	ENST00000408439.3	ENSG00000284464.1	Exon (NM_001190326.2/DGCR8, exon 2 of 13)	Exon	NM_001190326.2
chr2	70698421	70698422	2	-	13.9279	Intron (ENST00000403045.6/ENSG00000075340.23, intron 4 of 20)	Intron	ADD2	ADD2	Intron	protein_coding	ADD2	adducin 2	protein_coding/mRNA	ADDB	Introns		ENST00000412713.1	ENSG00000243762.1	Exon (NM_001190326.2/DGCR8, exon 13 of 13)	Exon	NM_001190326.2
chr2	70698253	70698254	2	-	11.9697	Intron (ENST00000403045.6/ENSG00000075340.23, intron 4 of 20)	Intron	ADD2	ADD2	Intron	protein_coding	ADD2	adducin 2	protein_coding/mRNA	ADDB	Introns		ENST00000658428.1	ENSG00000287724.1	Exon (NM_014762.4/DHCR24, exon 9 of 9)	Exon	NM_014762.4
chr2	70702840	70702841	2	-	11.3163	Intron (ENST00000403045.6/ENSG00000075340.23, intron 4 of 20)	Intron	ADD2	ADD2	Intron	protein_coding	ADD2	adducin 2	protein_coding/mRNA	ADDB	Introns	79665	ENST00000577549.1	ENSG00000108406.10	Exon (XM_017025082.1/DHX40, exon 17 of 17)	Exon	XM_017025082.1
chr2	70676773	70676774	2	-	8.34032	Exon (ENST00000413157.6/ENSG00000075340.23, exon 13 of 13)	CDS	ADD2	ADD2	CDS	protein_coding	ADD2	adducin 2	protein_coding/mRNA	ADDB	Introns	79665	ENST00000577549.1	ENSG00000108406.10	Exon (XM_011525253.3/DHX40, exon 17 of 17)	Exon	XM_011525253.3
chr2	70683732	70683733	2	-	100	Exon (ENST00000403045.6/ENSG00000075340.23, exon 10 of 21)	CDS		ADD2	CDS		ADD2	adducin 2	protein_coding/mRNA	ADDB	Exon	1659	ENST00000587574.1	ENSG00000067596.12	Exon (NM_001322216.2/DHX8, exon 22 of 23)	Exon	NM_001322216.2
chr10	110124103	110124104	2	+	16.3627	Exon (ENST00000360162.7/ENSG00000148700.15, exon 10 of 14)	CDS	ADD3	ADD3	CDS	protein_coding	ADD3	adducin 3	protein_coding/mRNA	CPSQ3	Exon	23405	ENST00000541352.5	ENSG00000100697.15	Exon (NM_001195573.1/DICER1, exon 4 of 25)	Exon	NM_001195573.1
chr16	57663970	57663971	2	+	93.7471	3' UTR	3' UTR	ADGRG3	ADGRG1	3' UTR	protein_coding	ADGRG1	adhesion G protein-coupled receptor G1	protein_coding/mRNA	TM7XN1	3' UTR	100616216	ENST00000577559.1	ENSG00000265850.1	Exon (NM_001366209.1/DLG1, exon 4 of 25)	Exon	NM_001366209.1
chr16	57661844	57661845	2	+	27.5768	3' UTR	3' UTR	ADGRG3	ADGRG1	3' UTR	protein_coding	ADGRG1	adhesion G protein-coupled receptor G1	protein_coding/mRNA	TM7XN1	Exon	9787	ENST00000557645.5	ENSG00000126787.13	Exon (XM_017021840.2/DLGAP5, exon 9 of 19)	Exon	XM_017021840.2
chr16	57664846	57664847	2	+	18.6749	3' UTR	3' UTR	ADGRG3	ADGRG1	3' UTR	protein_coding	ADGRG1	adhesion G protein-coupled receptor G1	protein_coding/mRNA	TM7XN1	3' UTR	55466	ENST00000493321.1	ENSG00000140403.13	Exon (XR_932500.2/LOC105370910, exon 2 of 2)	Exon	XR_932500.2
chr4	99076448	99076449	2	-	62.5696	3' UTR	3' UTR	ADH5	ADH5	3' UTR	protein_coding	ADH5	alcohol dehydrogenase 5 (class III), chi polypeptide	protein_coding/mRNA	HEL-S-60p	Exon	55466	ENST00000480425.1	ENSG00000140403.13	Exon (XR_932500.2/LOC105370910, exon 1 of 2)	Exon	XR_932500.2
chr2	3498910	3498911	2	-	22.7791	3' UTR	3' UTR	ADI1	ADI1	3' UTR	protein_coding	ADI1	acireductone dioxygenase 1	protein_coding/mRNA	SIPL	3' UTR	9524	ENST00000600076.5	ENSG00000099797.15	Exon (NM_001300914.2/DNAJB1, exon 2 of 3)	Exon	NM_001300914.2
chr2	3498743	3498744	2	-	31.2482	3' UTR	3' UTR		ADI1	3' UTR		ADI1	acireductone dioxygenase 1	protein_coding/mRNA	SIPL	3' UTR	23317	ENST00000509279.1	ENSG00000138246.17	Exon (NM_001329126.2/DNAJC13, exon 57 of 57)	Exon	NM_001329126.2
chr1	202941313	202941314	2	-	100	3' UTR	3' UTR	ADIPOR1	ADIPOR1	3' UTR	protein_coding	ADIPOR1	adiponectin receptor 1	protein_coding/mRNA	TESBP1A	3' UTR	100302137	ENST00000607800.1	ENSG00000284433.1	Exon (NM_025219.3/DNAJC5, exon 5 of 5)	Exon	NM_025219.3
chr1	202941249	202941250	2	-	38.1231	3' UTR	3' UTR	ADIPOR1	ADIPOR1	3' UTR	protein_coding	ADIPOR1	adiponectin receptor 1	protein_coding/mRNA	TESBP1A	3' UTR	79930	ENST00000500323.2	ENSG00000146094.16	Exon (XM_017009883.1/DOK3, exon 4 of 4)	Exon	XM_017009883.1
chr12	1788014	1788015	2	+	100	3' UTR	3' UTR	ADIPOR2	ADIPOR2	3' UTR	protein_coding	ADIPOR2	adiponectin receptor 2	protein_coding/mRNA	PAQR2	3' UTR	57446	ENST00000349004.6	ENSG00000101079.21	Exon (NM_001145315.2/DSN1, exon 11 of 11)	Exon	NM_001145315.2
chr12	1786451	1786452	2	+	30.2671	3' UTR	3' UTR	ADIPOR2	ADIPOR2	3' UTR	protein_coding	ADIPOR2	adiponectin receptor 2	protein_coding/mRNA	PAQR2	3' UTR	51514	ENST00000496442.1	ENSG00000143476.18	Exon (NM_001286229.2/DTL, exon 13 of 13)	Exon	NM_001286229.2
chr12	1692084	1692085	2	+	23.5682	Promoter (<=1kb)	Promoter	ADIPOR2		Promoter	protein_coding	ADIPOR2	adiponectin receptor 2	protein_coding/mRNA	PAQR2	Introns	83666	ENST00000360356.6	ENSG00000138496.17	Exon (NM_138287.3/DTX3L, exon 3 of 5)	Exon	NM_138287.3
chr12	1786091	1786092	2	+	23.4596	3' UTR	3' UTR	ADIPOR2	ADIPOR2	3' UTR	protein_coding	ADIPOR2	adiponectin receptor 2	protein_coding/mRNA	PAQR2	3' UTR	1843	ENST00000239223.4	ENSG00000120129.6	Exon (NM_004417.4/DUSP1, exon 4 of 4)	Exon	NM_004417.4
chr12	1787920	1787921	2	+	18.5067	3' UTR	3' UTR	ADIPOR2	ADIPOR2	3' UTR	protein_coding	ADIPOR2	adiponectin receptor 2	protein_coding/mRNA	PAQR2	3' UTR	1778	ENST00000643279.1	ENSG00000197102.14	Exon (NM_001376.5/DYNC1H1, exon 39 of 78)	Exon	NM_001376.5
chr12	1786097	1786098	2	+	7.85793	3' UTR	3' UTR	ADIPOR2	ADIPOR2	3' UTR	protein_coding	ADIPOR2	adiponectin receptor 2	protein_coding/mRNA	PAQR2	3' UTR	1781	ENST00000479806.1	ENSG00000077380.16	Exon (NM_001378455.1/DYNC1I2, exon 11 of 17)	Exon	NM_001378455.1
chr12	1696440	1696441	2	+	11.5946	Promoter (1-2kb)	Promoter			Promoter		ADIPOR2	adiponectin receptor 2	protein_coding/mRNA	PAQR2	Introns	1859	ENST00000646351.1	ENSG00000157540.22	Exon (NM_001396.5/DYRK1A, exon 12 of 12)	Exon	NM_001396.5
chr10	74200801	74200802	2	+	15.7789	5' UTR	5' UTR	ADK	ADK	5' UTR	protein_coding	ADK	adenosine kinase	protein_coding/mRNA	AK	Exon	1859	ENST00000646351.1	ENSG00000157540.22	Exon (NM_001396.5/DYRK1A, exon 12 of 12)	Exon	NM_001396.5
chr20	50890227	50890228	2	-	100	3' UTR	3' UTR	ADNP	ADNP	3' UTR	protein_coding	ADNP	activity dependent neuroprotector homeobox	protein_coding/mRNA	MRD28	3' UTR	1859	ENST00000646351.1	ENSG00000157540.22	Exon (NM_001396.5/DYRK1A, exon 12 of 12)	Exon	NM_001396.5
chr20	50891205	50891206	2	-	93.6987	3' UTR	3' UTR	ADNP	ADNP	3' UTR	protein_coding	ADNP	activity dependent neuroprotector homeobox	protein_coding/mRNA	MRD28	3' UTR	1859	ENST00000646351.1	ENSG00000157540.22	Exon (NM_001396.5/DYRK1A, exon 12 of 12)	Exon	NM_001396.5
chr20	50893883	50893884	2	-	86.5397	Exon (ENST00000371602.9/ENSG00000101126.18, exon 3 of 3)	CDS	ADNP	ADNP	CDS	protein_coding	ADNP	activity dependent neuroprotector homeobox	protein_coding/mRNA	MRD28	Exon	8444	ENST00000367106.1	ENSG00000143479.18	Exon (NM_001004023.3/DYRK3, exon 4 of 4)	Exon	NM_001004023.3
chr20	50892814	50892815	2	-	76.411	Exon (ENST00000371602.9/ENSG00000101126.18, exon 3 of 3)	CDS	ADNP	ADNP	CDS	protein_coding	ADNP	activity dependent neuroprotector homeobox	protein_coding/mRNA	MRD28	Exon	11319	ENST00000484976.6	ENSG00000122882.11	Exon (NM_007265.3/ECD, exon 4 of 14)	Exon	NM_007265.3
chr20	50890788	50890789	2	-	72.2557	3' UTR	3' UTR	ADNP	ADNP	3' UTR	protein_coding	ADNP	activity dependent neuroprotector homeobox	protein_coding/mRNA	MRD28	3' UTR	115950	ENST00000293771.10	ENSG00000161914.10	Exon (NM_001243204.2/ECSIT, exon 8 of 8)	Exon	NM_001243204.2
chr20	50891472	50891473	2	-	66.3946	Exon (ENST00000371602.9/ENSG00000101126.18, exon 3 of 3)	CDS	ADNP	ADNP	CDS	protein_coding	ADNP	activity dependent neuroprotector homeobox	protein_coding/mRNA	MRD28	Exon	1915	ENST00000678508.1	ENSG00000156508.19	Promoter (<=1kb)	Promoter	<=1kb)
chr20	50892849	50892850	2	-	59.4151	Exon (ENST00000371602.9/ENSG00000101126.18, exon 3 of 3)	CDS	ADNP	ADNP	CDS	protein_coding	ADNP	activity dependent neuroprotector homeobox	protein_coding/mRNA	MRD28	Exon	29904	ENST00000561791.1	ENSG00000103319.12	Exon (NM_013302.5_2/EEF2K, exon 18 of 18)	Exon	NM_013302.5_2
chr20	50891425	50891426	2	-	59.0126	Exon (ENST00000371602.9/ENSG00000101126.18, exon 3 of 3)	CDS	ADNP	ADNP	CDS	protein_coding	ADNP	activity dependent neuroprotector homeobox	protein_coding/mRNA	MRD28	Exon	54583	ENST00000663780.1	ENSG00000135766.9	Exon (NM_001377260.1/EGLN1, exon 4 of 4)	Exon	NM_001377260.1
chr20	50893090	50893091	2	-	49.8321	Exon (ENST00000371602.9/ENSG00000101126.18, exon 3 of 3)	CDS	ADNP	ADNP	CDS	protein_coding	ADNP	activity dependent neuroprotector homeobox	protein_coding/mRNA	MRD28	Exon	254102	ENST00000529056.1	ENSG00000173442.13	Exon (XM_005273869.3/EHBP1L1, exon 19 of 20)	Exon	XM_005273869.3
chr20	50891504	50891505	2	-	40.2633	Exon (ENST00000371602.9/ENSG00000101126.18, exon 3 of 3)	CDS	ADNP	ADNP	CDS	protein_coding	ADNP	activity dependent neuroprotector homeobox	protein_coding/mRNA	MRD28	Exon	23741	ENST00000560490.1	ENSG00000255302.5	Exon (NM_014335.3/EID1, exon 1 of 1)	Exon	NM_014335.3
chr20	50890797	50890798	2	-	39.9644	3' UTR	3' UTR	ADNP	ADNP	3' UTR	protein_coding	ADNP	activity dependent neuroprotector homeobox	protein_coding/mRNA	MRD28	3' UTR	83939	ENST00000482471.1	ENSG00000144895.12	Exon (XM_011513224.2/EIF2A, exon 10 of 13)	Exon	XM_011513224.2
chr20	50891003	50891004	2	-	36.2732	3' UTR	3' UTR	ADNP	ADNP	3' UTR	protein_coding	ADNP	activity dependent neuroprotector homeobox	protein_coding/mRNA	MRD28	3' UTR	100310846	ENST00000409061.2	ENSG00000157999.6	Exon (NM_001271700.2/ANKRD61, exon 3 of 3)	Exon	NM_001271700.2
chr20	50892132	50892133	2	-	35.0005	Exon (ENST00000371602.9/ENSG00000101126.18, exon 3 of 3)	CDS	ADNP	ADNP	CDS	protein_coding	ADNP	activity dependent neuroprotector homeobox	protein_coding/mRNA	MRD28	Exon	27102	ENST00000422786.1	ENSG00000086232.13	Exon (NM_001134335.2/EIF2AK1, exon 15 of 15)	Exon	NM_001134335.2
chr20	50891296	50891297	2	-	27.7087	3' UTR	3' UTR	ADNP	ADNP	3' UTR	protein_coding	ADNP	activity dependent neuroprotector homeobox	protein_coding/mRNA	MRD28	3' UTR	440275	ENST00000624709.1	ENSG00000128829.12	Exon (NM_001013703.4/EIF2AK4, exon 9 of 39)	Exon	NM_001013703.4
chr20	50891344	50891345	2	-	25.0937	3' UTR	3' UTR	ADNP	ADNP	3' UTR	protein_coding	ADNP	activity dependent neuroprotector homeobox	protein_coding/mRNA	MRD28	3' UTR	8894	ENST00000374980.3	ENSG00000125977.7	Intron (NM_001316363.2/EIF2S2, intron 3 of 8)	Intron	NM_001316363.2
chr20	50890590	50890591	2	-	20.6062	3' UTR	3' UTR	ADNP	ADNP	3' UTR	protein_coding	ADNP	activity dependent neuroprotector homeobox	protein_coding/mRNA	MRD28	3' UTR	22913	ENST00000489384.1	ENSG00000125970.12	Exon (NM_001316363.2/EIF2S2, exon 9 of 9)	Exon	NM_001316363.2
chr20	50893056	50893057	2	-	19.5305	Exon (ENST00000371602.9/ENSG00000101126.18, exon 3 of 3)	CDS	ADNP	ADNP	CDS	protein_coding	ADNP	activity dependent neuroprotector homeobox	protein_coding/mRNA	MRD28	Exon	1974	ENST00000466362.1	ENSG00000156976.17	Exon (NM_001967.4/EIF4A2, exon 4 of 11)	Exon	NM_001967.4
chr20	50890930	50890931	2	-	13.3074	3' UTR	3' UTR	ADNP	ADNP	3' UTR	protein_coding	ADNP	activity dependent neuroprotector homeobox	protein_coding/mRNA	MRD28	3' UTR	1974	ENST00000443963.5	ENSG00000156976.17	Promoter (<=1kb)	Promoter	<=1kb)
chr18	80136919	80136920	2	+	90.5234	Exon (ENST00000262198.9/ENSG00000101544.9, exon 4 of 4)	CDS	PARD6G-AS1	ADNP2	CDS	lncRNA	ADNP2	ADNP homeobox 2	protein_coding/mRNA	ZNF508	Exon		ENST00000563059.1	ENSG00000260949.1	Exon (NM_004095.4/EIF4EBP1, exon 3 of 3)	Exon	NM_004095.4
chr18	80136648	80136649	2	+	18.8371	Exon (ENST00000262198.9/ENSG00000101544.9, exon 4 of 4)	CDS	PARD6G-AS1	ADNP2	CDS	lncRNA	ADNP2	ADNP homeobox 2	protein_coding/mRNA	ZNF508	Exon	1982	ENST00000534605.1	ENSG00000110321.19	Exon (NM_001172705.1/EIF4G2, exon 4 of 22)	Exon	NM_001172705.1
chr18	80138955	80138956	2	+	18.596	3' UTR	3' UTR	PARD6G-AS1	ADNP2	3' UTR	lncRNA	ADNP2	ADNP homeobox 2	protein_coding/mRNA	ZNF508	3' UTR	1997	ENST00000625359.1	ENSG00000120690.16	Exon (NM_001145353.1/ELF1, exon 1 of 8)	Exon	NM_001145353.1
chr18	80136775	80136776	2	+	12.1272	Exon (ENST00000262198.9/ENSG00000101544.9, exon 4 of 4)	CDS	PARD6G-AS1	ADNP2	CDS	lncRNA	ADNP2	ADNP homeobox 2	protein_coding/mRNA	ZNF508	Exon	283507	ENST00000304932.5	ENSG00000239827.8	Exon (NM_001145353.1/ELF1, exon 7 of 8)	Exon	NM_001145353.1
chr15	72774918	72774919	2	-	100	3' UTR	3' UTR	ADPGK	ADPGK	3' UTR	protein_coding	ADPGK	ADP dependent glucokinase	protein_coding/mRNA	ADP-GK	Exon	5199	ENST00000247153.7	ENSG00000126759.14	Exon (NM_001257168.1/ELK1, exon 6 of 6)	Exon	NM_001257168.1
chr15	72752157	72752158	2	-	39.7402	3' UTR	3' UTR	ADPGK	ADPGK	3' UTR	protein_coding	ADPGK	ADP dependent glucokinase	protein_coding/mRNA	ADP-GK	3' UTR	100506963	ENST00000447961.1	ENSG00000236810.7	Exon (NM_003198.3/ELOA, exon 11 of 11)	Exon	NM_003198.3
chr15	72755590	72755591	2	-	15.0244	3' UTR	3' UTR	ADPGK	ADPGK	3' UTR	protein_coding	ADPGK	ADP dependent glucokinase	protein_coding/mRNA	ADP-GK	Exon	102466723	ENST00000621166.1	ENSG00000283836.1	Exon (NM_001256399.2/ELOVL1, exon 8 of 8)	Exon	NM_001256399.2
chr1	36093501	36093502	2	+	60.0412	3' UTR	3' UTR	ADPRS	ADPRS	3' UTR	protein_coding	ADPRS	ADP-ribosylserine hydrolase	protein_coding/mRNA	CONDSIAS	3' UTR	79071	ENST00000507451.1	ENSG00000170522.10	Exon (NM_001130721.2/ELOVL6, exon 5 of 5)	Exon	NM_001130721.2
chr20	62308130	62308131	2	+	36.7796	Exon (ENST00000491935.5/ENSG00000130706.13, exon 9 of 11)	CDS	LAMA5	ADRM1	CDS	protein_coding	ADRM1	ADRM1 26S proteasome ubiquitin receptor	protein_coding/mRNA	PSMD16	Exon	23065	ENST00000689748.1	ENSG00000127463.16	Exon (NM_001271427.2/EMC1, exon 4 of 23)	Exon	NM_001271427.2
chr20	62308157	62308158	2	+	8.11323	Exon (ENST00000491935.5/ENSG00000130706.13, exon 9 of 11)	CDS	LAMA5	ADRM1	CDS	protein_coding	ADRM1	ADRM1 26S proteasome ubiquitin receptor	protein_coding/mRNA	PSMD16	Exon	10436	ENST00000539196.2	ENSG00000126749.16	Exon (NM_001320049.2/EMG1, exon 2 of 5)	Exon	NM_001320049.2
chr22	40361561	40361562	2	+	8.21353	3' UTR	3' UTR	ADSL	ADSL	3' UTR	protein_coding	ADSL	adenylosuccinate lyase	protein_coding/mRNA	ASL	Exon		ENST00000603676.1	ENSG00000270689.1	Exon (NM_015036.3/ENDOD1, exon 2 of 2)	Exon	NM_015036.3
chr1	244409491	244409492	2	-	100	3' UTR	3' UTR		ADSS2	3' UTR		ADSS2	adenylosuccinate synthase 2	protein_coding/mRNA	ADSS 2	3' UTR		ENST00000603676.1	ENSG00000270689.1	Exon (NM_015036.3/ENDOD1, exon 2 of 2)	Exon	NM_015036.3
chr1	244408991	244408992	2	-	15.2504	3' UTR	3' UTR		ADSS2	3' UTR		ADSS2	adenylosuccinate synthase 2	protein_coding/mRNA	ADSS 2	3' UTR	58478	ENST00000505846.5	ENSG00000145293.17	Exon (NM_001292017.2/ENOPH1, exon 5 of 6)	Exon	NM_001292017.2
chr12	19520181	19520182	2	+	16.7995	3' UTR	3' UTR		AEBP2	3' UTR		AEBP2	AE binding protein 2	protein_coding/mRNA		3' UTR	22875	ENST00000321037.5	ENSG00000001561.7	Exon (NM_014936.5/ENPP4, exon 4 of 4)	Exon	NM_014936.5
chr12	19518296	19518297	2	+	13.2916	3' UTR	3' UTR		AEBP2	3' UTR		AEBP2	AE binding protein 2	protein_coding/mRNA		3' UTR	2033	ENST00000635538.1	ENSG00000100393.14	Exon (NM_001362843.2/EP300, exon 9 of 30)	Exon	NM_001362843.2
chr15	88630536	88630537	2	+	40.7422	3' UTR	3' UTR	AEN	AEN	3' UTR	protein_coding	AEN	apoptosis enhancing nuclease	protein_coding/mRNA	pp12744	3' UTR	2035	ENST00000488277.1	ENSG00000159023.22	Intron (NM_001376023.1/EPB41, intron 14 of 17)	Intron	NM_001376023.1
chr15	88626203	88626204	2	+	18.6931	5' UTR	5' UTR	AEN	AEN	5' UTR	protein_coding	AEN	apoptosis enhancing nuclease	protein_coding/mRNA	pp12744	5' UTR	54749	ENST00000425345.1	ENSG00000086289.12	Exon (NM_001242946.2/EPDR1, exon 2 of 2)	Exon	NM_001242946.2
chr15	88631187	88631188	2	+	17.5958	3' UTR	3' UTR	ISG20	AEN	3' UTR	protein_coding	AEN	apoptosis enhancing nuclease	protein_coding/mRNA	pp12744	3' UTR	57724	ENST00000587974.1	ENSG00000152223.15	Exon (XM_017025890.2/EPG5, exon 2 of 44)	Exon	XM_017025890.2
chr4	87115063	87115064	2	+	100	Exon (ENST00000395146.9/ENSG00000172493.23, exon 12 of 21)	CDS	AFF1	AFF1	CDS	protein_coding	AFF1	AF4/FMR2 family member 1	protein_coding/mRNA	PBM1	Exon	2050	ENST00000492403.1	ENSG00000196411.10	Exon (XM_017011816.1/EPHB4, exon 17 of 17)	Exon	XM_017011816.1
chr4	87135945	87135946	2	+	100	3' UTR	3' UTR	AFF1	AFF1	3' UTR	protein_coding	AFF1	AF4/FMR2 family member 1	protein_coding/mRNA	PBM1	3' UTR	9852	ENST00000624586.1	ENSG00000178567.8	Exon (NM_014805.4/EPM2AIP1, exon 1 of 1)	Exon	NM_014805.4
chr4	87138428	87138429	2	+	100	3' UTR	3' UTR	AFF1	AFF1	3' UTR	protein_coding	AFF1	AF4/FMR2 family member 1	protein_coding/mRNA	PBM1	3' UTR	2057	ENST00000590927.1	ENSG00000187266.14	Exon (NM_000121.4/EPOR, exon 8 of 8)	Exon	NM_000121.4
chr4	87047019	87047020	2	+	87.3032	Exon (ENST00000504956.5/ENSG00000172493.23, exon 3 of 3)	CDS	AFF1	AFF1	CDS	protein_coding	AFF1	AF4/FMR2 family member 1	protein_coding/mRNA	PBM1	Exon	2058	ENST00000485821.1	ENSG00000136628.18	Exon (XM_017000614.2/EPRS1, exon 17 of 21)	Exon	XM_017000614.2
chr4	87135873	87135874	2	+	85.5605	3' UTR	3' UTR	AFF1	AFF1	3' UTR	protein_coding	AFF1	AF4/FMR2 family member 1	protein_coding/mRNA	PBM1	3' UTR	2058	ENST00000464052.5	ENSG00000136628.18	Exon (XM_017000614.2/EPRS1, exon 7 of 21)	Exon	XM_017000614.2
chr4	87135770	87135771	2	+	81.4014	3' UTR	3' UTR	AFF1	AFF1	3' UTR	protein_coding	AFF1	AF4/FMR2 family member 1	protein_coding/mRNA	PBM1	3' UTR		ENST00000422197.2	ENSG00000232027.2	Intron (NM_001159969.2/EPS15, intron 11 of 12)	Intron	NM_001159969.2
chr4	87136135	87136136	2	+	69.2525	3' UTR	3' UTR	AFF1	AFF1	3' UTR	protein_coding	AFF1	AF4/FMR2 family member 1	protein_coding/mRNA	PBM1	3' UTR	55914	ENST00000511671.5	ENSG00000112851.15	Exon (NM_001006600.3/ERBIN, exon 21 of 24)	Exon	NM_001006600.3
chr4	87115014	87115015	2	+	61.6265	Exon (ENST00000395146.9/ENSG00000172493.23, exon 12 of 21)	CDS	AFF1	AFF1	CDS	protein_coding	AFF1	AF4/FMR2 family member 1	protein_coding/mRNA	PBM1	Exon	2073	ENST00000375958.3	ENSG00000134899.24	Exon (NM_000123.4/ERCC5, exon 1 of 15)	Exon	NM_000123.4
chr4	87136241	87136242	2	+	54.3114	3' UTR	3' UTR	AFF1	AFF1	3' UTR	protein_coding	AFF1	AF4/FMR2 family member 1	protein_coding/mRNA	PBM1	3' UTR	151176	ENST00000357303.3	ENSG00000178752.16	Exon (NM_001291832.2/ERFE, exon 8 of 8)	Exon	NM_001291832.2
chr4	87046921	87046922	2	+	42.1044	Exon (ENST00000504956.5/ENSG00000172493.23, exon 3 of 3)	CDS	AFF1	AFF1	CDS	protein_coding	AFF1	AF4/FMR2 family member 1	protein_coding/mRNA	PBM1	Exon	151176	ENST00000357303.3	ENSG00000178752.16	Exon (NM_001291832.2/ERFE, exon 8 of 8)	Exon	NM_001291832.2
chr4	87115067	87115068	2	+	33.6985	Exon (ENST00000395146.9/ENSG00000172493.23, exon 12 of 21)	CDS	AFF1	AFF1	CDS	protein_coding	AFF1	AF4/FMR2 family member 1	protein_coding/mRNA	PBM1	Exon		ENST00000519755.1	ENSG00000254295.1	Exon (NM_001031711.3/ERGIC1, exon 10 of 10)	Exon	NM_001031711.3
chr4	87046845	87046846	2	+	15.7789	Exon (ENST00000504956.5/ENSG00000172493.23, exon 3 of 3)	CDS	AFF1	AFF1	CDS	protein_coding	AFF1	AF4/FMR2 family member 1	protein_coding/mRNA	PBM1	Exon	90459	ENST00000522612.1	ENSG00000104626.15	Exon (XM_017013949.1/ERI1, exon 11 of 11)	Exon	XM_017013949.1
chr4	87136563	87136564	2	+	14.8512	3' UTR	3' UTR	AFF1	AFF1	3' UTR	protein_coding	AFF1	AF4/FMR2 family member 1	protein_coding/mRNA	PBM1	3' UTR	90459	ENST00000522612.1	ENSG00000104626.15	Exon (XM_017013949.1/ERI1, exon 11 of 11)	Exon	XM_017013949.1
chr4	87136387	87136388	2	+	14.4418	3' UTR	3' UTR	AFF1	AFF1	3' UTR	protein_coding	AFF1	AF4/FMR2 family member 1	protein_coding/mRNA	PBM1	3' UTR		ENST00000416809.2	ENSG00000228192.9	Exon (XM_011540571.3/ERMAP, exon 11 of 11)	Exon	XM_011540571.3
chr4	87138829	87138830	2	+	13.5096	3' UTR	3' UTR	AFF1	AFF1	3' UTR	protein_coding	AFF1	AF4/FMR2 family member 1	protein_coding/mRNA	PBM1	3' UTR		ENST00000416809.2	ENSG00000228192.9	Exon (XM_011540571.3/ERMAP, exon 11 of 11)	Exon	XM_011540571.3
chr5	132877809	132877810	2	-	99.5299	3' UTR	3' UTR	LEAP2	AFF4	3' UTR	protein_coding	AFF4	AF4/FMR2 family member 4	protein_coding/mRNA	MCEF	3' UTR		ENST00000614212.1	ENSG00000274227.1	Exon (XM_017018720.1/ERP29, exon 2 of 2)	Exon	XM_017018720.1
chr5	132877425	132877426	2	-	83.7025	3' UTR	3' UTR	LEAP2	AFF4	3' UTR	protein_coding	AFF4	AF4/FMR2 family member 4	protein_coding/mRNA	MCEF	3' UTR	55218	ENST00000465286.1	ENSG00000081177.19	Exon (XM_017021421.2/EXD2, exon 9 of 9)	Exon	XM_017021421.2
chr5	132879614	132879615	2	-	20.7522	3' UTR	3' UTR	LEAP2	AFF4	3' UTR	protein_coding	AFF4	AF4/FMR2 family member 4	protein_coding/mRNA	MCEF	3' UTR	56915	ENST00000688768.1	ENSG00000077348.10	Exon (NM_020158.4/EXOSC5, exon 5 of 6)	Exon	NM_020158.4
chr5	132880014	132880015	2	-	13.8434	3' UTR	3' UTR	LEAP2	AFF4	3' UTR	protein_coding	AFF4	AF4/FMR2 family member 4	protein_coding/mRNA	MCEF	3' UTR	118460	ENST00000435634.3	ENSG00000223496.3	Exon (NM_058219.3/EXOSC6, exon 1 of 1)	Exon	NM_058219.3
chr18	12329228	12329229	2	-	45.6632	3' UTR	3' UTR	AFG3L2	TUBB6	3' UTR	protein_coding	AFG3L2	AFG3 like matrix AAA peptidase subunit 2	protein_coding/mRNA	SPAX5	3' UTR	118460	ENST00000435634.3	ENSG00000223496.3	Exon (NM_058219.3/EXOSC6, exon 1 of 1)	Exon	NM_058219.3
chr18	12371639	12371640	2	-	27.0091	Exon (ENST00000269143.8/ENSG00000141385.12, exon 2 of 17)	CDS	AFG3L2	AFG3L2	CDS	protein_coding	AFG3L2	AFG3 like matrix AAA peptidase subunit 2	protein_coding/mRNA	SPAX5	Exon	9382	ENST00000582973.1	ENSG00000166685.13	Exon (NM_018714.3/COG1, exon 14 of 14)	Exon	NM_018714.3
chr18	12358691	12358692	2	-	17.2117	3' UTR	3' UTR	AFG3L2	AFG3L2	3' UTR	protein_coding	AFG3L2	AFG3 like matrix AAA peptidase subunit 2	protein_coding/mRNA	SPAX5	Exon	9382	ENST00000582973.1	ENSG00000166685.13	Exon (NM_001289410.1/FAM104A, exon 2 of 2)	Exon	NM_001289410.1
chr18	12329380	12329381	2	-	9.1591	3' UTR	3' UTR	AFG3L2	TUBB6	3' UTR	protein_coding	AFG3L2	AFG3 like matrix AAA peptidase subunit 2	protein_coding/mRNA	SPAX5	3' UTR	83541	ENST00000505691.2	ENSG00000125898.13	Exon (NM_001042353.3/FAM110A, exon 2 of 2)	Exon	NM_001042353.3
chr17	78207419	78207420	2	+	25.9674	3' UTR	3' UTR		AFMID	3' UTR		AFMID	arylformamidase	protein_coding/mRNA	KFA	3' UTR	10827	ENST00000518946.1	ENSG00000055147.19	Exon (NM_001317993.2/FAM114A2, exon 15 of 15)	Exon	NM_001317993.2
chr2	64551523	64551524	2	+	100	Exon (ENST00000238855.11/ENSG00000119844.16, exon 2 of 10)	CDS	AFTPH	AFTPH	CDS	protein_coding	AFTPH	aftiphilin	protein_coding/mRNA	Nbla10388	Exon	10237	ENST00000511657.1	ENSG00000121073.15	Exon (XM_017025182.1/FAM117A, exon 8 of 8)	Exon	XM_017025182.1
chr2	27053995	27053996	2	+	10.6943	Exon (ENST00000487078.5/ENSG00000084693.16, exon 4 of 16)	CDS		AGBL5	CDS		AGBL5	AGBL carboxypeptidase 5	protein_coding/mRNA	RP75	Exon	55007	ENST00000479180.1	ENSG00000100376.12	Exon (NM_001104595.2/FAM118A, exon 10 of 10)	Exon	NM_001104595.2
chr2	227552092	227552093	2	+	91.0925	Exon (ENST00000409979.6/ENSG00000173744.18, exon 12 of 14)	CDS	AGFG1	AGFG1	CDS	protein_coding	AGFG1	ArfGAP with FG repeats 1	protein_coding/mRNA	RIP	Exon	79843	ENST00000389874.3	ENSG00000124019.10	Exon (NM_001122779.2/FAM124B, exon 2 of 2)	Exon	NM_001122779.2
chr2	227534934	227534935	2	+	89.4759	Exon (ENST00000409979.6/ENSG00000173744.18, exon 9 of 14)	CDS	AGFG1	AGFG1	CDS	protein_coding	AGFG1	ArfGAP with FG repeats 1	protein_coding/mRNA	RIP	Exon	79843	ENST00000389874.3	ENSG00000124019.10	Exon (NM_001122779.2/FAM124B, exon 1 of 2)	Exon	NM_001122779.2
chr2	227519955	227519956	2	+	70.2584	Exon (ENST00000409979.6/ENSG00000173744.18, exon 3 of 14)	CDS	AGFG1	AGFG1	CDS	protein_coding	AGFG1	ArfGAP with FG repeats 1	protein_coding/mRNA	RIP	Exon	257415	ENST00000494079.1	ENSG00000234545.8	Intron (NM_001288584.2/FAM133B, intron 5 of 10)	Intron	NM_001288584.2
chr2	227553725	227553726	2	+	47.4121	Exon (ENST00000409979.6/ENSG00000173744.18, exon 13 of 14)	CDS	AGFG1	AGFG1	CDS	protein_coding	AGFG1	ArfGAP with FG repeats 1	protein_coding/mRNA	RIP	Exon	10144	ENST00000395002.6	ENSG00000138640.15	Exon (XM_006714057.3/FAM13A, exon 4 of 21)	Exon	XM_006714057.3
chr2	227555440	227555441	2	+	22.6758	3' UTR	3' UTR	AGFG1	AGFG1	3' UTR	protein_coding	AGFG1	ArfGAP with FG repeats 1	protein_coding/mRNA	RIP	3' UTR	64222	ENST00000367625.8	ENSG00000186283.14	Exon (NM_001324310.2/FAM20B, exon 8 of 8)	Exon	NM_001324310.2
chr2	227536971	227536972	2	+	16.2162	Exon (ENST00000409979.6/ENSG00000173744.18, exon 11 of 14)	CDS	AGFG1	AGFG1	CDS	protein_coding	AGFG1	ArfGAP with FG repeats 1	protein_coding/mRNA	RIP	Exon	64222	ENST00000367625.8	ENSG00000186283.14	Exon (NM_001324310.2/FAM20B, exon 8 of 8)	Exon	NM_001324310.2
chr7	100558518	100558519	2	+	65.0544	Promoter (2-3kb)	Promoter	AGFG2	AGFG2	Promoter	protein_coding	AGFG2	ArfGAP with FG repeats 2	protein_coding/mRNA	RABR	Introns		ENST00000431587.2	ENSG00000232750.2	Exon (NM_001324310.2/FAM20B, exon 2 of 8)	Exon	NM_001324310.2
chr5	77064847	77064848	2	+	13.6309	3' UTR	3' UTR		AGGF1	3' UTR		AGGF1	angiogenic factor with G-patch and FHA domains 1	protein_coding/mRNA	VG5Q	3' UTR		ENST00000484625.2	ENSG00000243280.2	Exon (NM_152400.3/FAM241A, exon 2 of 2)	Exon	NM_152400.3
chr1	99923075	99923076	2	+	13.2284	3' UTR	3' UTR	SLC35A3	AGL	3' UTR	protein_coding	AGL	amylo-alpha-1, 6-glucosidase, 4-alpha-glucanotransferase	protein_coding/mRNA	GDE	3' UTR		ENST00000591038.1	ENSG00000267033.1	Exon (XM_011527898.1/FAM32A, exon 3 of 3)	Exon	XM_011527898.1
chr8	140532071	140532072	2	-	100	3' UTR	3' UTR	AGO2	AGO2	3' UTR	protein_coding	AGO2	argonaute RISC catalytic component 2	protein_coding/mRNA	Q10	Exon		ENST00000621254.1	ENSG00000278831.1	Exon (NM_014661.4/FAM53B, exon 5 of 5)	Exon	NM_014661.4
chr8	140531287	140531288	2	-	53.02	3' UTR	3' UTR	AGO2	AGO2	3' UTR	protein_coding	AGO2	argonaute RISC catalytic component 2	protein_coding/mRNA	Q10	3' UTR		ENST00000621254.1	ENSG00000278831.1	Exon (NM_014661.4/FAM53B, exon 5 of 5)	Exon	NM_014661.4
chr8	140529573	140529574	2	-	52.4303	3' UTR	3' UTR	AGO2	AGO2	3' UTR	protein_coding	AGO2	argonaute RISC catalytic component 2	protein_coding/mRNA	Q10	3' UTR		ENST00000448422.2	ENSG00000233334.3	Exon (NM_014661.4/FAM53B, exon 4 of 5)	Exon	NM_014661.4
chr8	140531863	140531864	2	-	45.8078	3' UTR	3' UTR	AGO2	AGO2	3' UTR	protein_coding	AGO2	argonaute RISC catalytic component 2	protein_coding/mRNA	Q10	3' UTR	728833	ENST00000400889.3	ENSG00000215784.6	Exon (XM_011509962.3/FAM72D, exon 4 of 5)	Exon	XM_011509962.3
chr8	140539398	140539399	2	-	27.0206	3' UTR	3' UTR	AGO2	AGO2	3' UTR	protein_coding	AGO2	argonaute RISC catalytic component 2	protein_coding/mRNA	Q10	Exon		ENST00000620080.1	ENSG00000274825.1	Exon (NM_030919.3/FAM83D, exon 4 of 4)	Exon	NM_030919.3
chr8	140531125	140531126	2	-	26.188	3' UTR	3' UTR	AGO2	AGO2	3' UTR	protein_coding	AGO2	argonaute RISC catalytic component 2	protein_coding/mRNA	Q10	3' UTR	100302132	ENST00000408363.1	ENSG00000283799.1	Exon (NM_198552.3/FAM89A, exon 2 of 2)	Exon	NM_198552.3
chr8	140539332	140539333	2	-	18.9258	3' UTR	3' UTR	AGO2	AGO2	3' UTR	protein_coding	AGO2	argonaute RISC catalytic component 2	protein_coding/mRNA	Q10	Exon	2177	ENST00000464934.1	ENSG00000144554.13	Exon (NM_001374254.1/FANCD2, exon 15 of 42)	Exon	NM_001374254.1
chr8	140531856	140531857	2	-	17.9816	3' UTR	3' UTR	AGO2	AGO2	3' UTR	protein_coding	AGO2	argonaute RISC catalytic component 2	protein_coding/mRNA	Q10	3' UTR		ENST00000436426.1	ENSG00000229217.1	Exon (NM_001374254.1/FANCD2, exon 19 of 42)	Exon	NM_001374254.1
chr8	140529476	140529477	2	-	17.6005	3' UTR	3' UTR	AGO2	AGO2	3' UTR	protein_coding	AGO2	argonaute RISC catalytic component 2	protein_coding/mRNA	Q10	3' UTR	84188	ENST00000532502.1	ENSG00000197601.13	Exon (XM_011520400.2/FAR1, exon 12 of 12)	Exon	XM_011520400.2
chr8	140525719	140525720	2	-	17.124	3' UTR	3' UTR	AGO2	AGO2	3' UTR	protein_coding	AGO2	argonaute RISC catalytic component 2	protein_coding/mRNA	Q10	3' UTR	9855	ENST00000413432.2	ENSG00000006607.14	Intron (XM_017005419.2/FARP2, intron 13 of 14)	Intron	XM_017005419.2
chr8	140530495	140530496	2	-	14.7105	3' UTR	3' UTR	AGO2	AGO2	3' UTR	protein_coding	AGO2	argonaute RISC catalytic component 2	protein_coding/mRNA	Q10	3' UTR	2194	ENST00000580382.1	ENSG00000169710.9	Exon (NM_004104.5/FASN, exon 35 of 43)	Exon	NM_004104.5
chr8	140526085	140526086	2	-	14.3001	3' UTR	3' UTR	AGO2	AGO2	3' UTR	protein_coding	AGO2	argonaute RISC catalytic component 2	protein_coding/mRNA	Q10	3' UTR	79675	ENST00000417376.5	ENSG00000138399.18	Exon (NM_001281476.3/FASTKD1, exon 2 of 14)	Exon	NM_001281476.3
chr8	140531997	140531998	2	-	12.7008	3' UTR	3' UTR	AGO2	AGO2	3' UTR	protein_coding	AGO2	argonaute RISC catalytic component 2	protein_coding/mRNA	Q10	3' UTR	79675	ENST00000417376.5	ENSG00000138399.18	Promoter (1-2kb)	Promoter	1-2kb)
chr8	140531018	140531019	2	-	11.206	3' UTR	3' UTR	AGO2	AGO2	3' UTR	protein_coding	AGO2	argonaute RISC catalytic component 2	protein_coding/mRNA	Q10	3' UTR	84961	ENST00000581781.1	ENSG00000108306.13	Exon (NM_001184906.2/FBXL20, exon 14 of 14)	Exon	NM_001184906.2
chr8	140526077	140526078	2	-	11.175	3' UTR	3' UTR	AGO2	AGO2	3' UTR	protein_coding	AGO2	argonaute RISC catalytic component 2	protein_coding/mRNA	Q10	3' UTR	80204	ENST00000405808.5	ENSG00000138081.22	Exon (NM_025133.4/FBXO11, exon 23 of 23)	Exon	NM_025133.4
chr8	140523297	140523298	2	-	92.0822	3' UTR	3' UTR	CHRAC1	AGO2	3' UTR	protein_coding	AGO2	argonaute RISC catalytic component 2	protein_coding/mRNA	Q10	3' UTR		ENST00000415453.1	ENSG00000236773.1	Exon (NM_001136115.3/FBXO28, exon 4 of 4)	Exon	NM_001136115.3
chr8	140520995	140520996	2	-	34.5251	3' UTR	3' UTR	CHRAC1	AGO2	3' UTR	protein_coding	AGO2	argonaute RISC catalytic component 2	protein_coding/mRNA	Q10	3' UTR		ENST00000415453.1	ENSG00000236773.1	Exon (NM_001136115.3/FBXO28, exon 4 of 4)	Exon	NM_001136115.3
chr8	140521142	140521143	2	-	16.9193	3' UTR	3' UTR	CHRAC1	AGO2	3' UTR	protein_coding	AGO2	argonaute RISC catalytic component 2	protein_coding/mRNA	Q10	3' UTR	55030	ENST00000557647.5	ENSG00000178974.11	Intron (NM_017943.4/FBXO34, intron 1 of 1)	Intron	NM_017943.4
chr8	140523272	140523273	2	-	14.441	3' UTR	3' UTR	CHRAC1	AGO2	3' UTR	protein_coding	AGO2	argonaute RISC catalytic component 2	protein_coding/mRNA	Q10	3' UTR	55030	ENST00000555280.1	ENSG00000178974.11	Exon (NM_017943.4/FBXO34, exon 2 of 2)	Exon	NM_017943.4
chr8	140522627	140522628	2	-	12.2881	3' UTR	3' UTR	CHRAC1	AGO2	3' UTR	protein_coding	AGO2	argonaute RISC catalytic component 2	protein_coding/mRNA	Q10	3' UTR	55030	ENST00000555280.1	ENSG00000178974.11	Exon (NM_017943.4/FBXO34, exon 2 of 2)	Exon	NM_017943.4
chr21	43983341	43983342	2	+	27.1376	3' UTR	3' UTR	AGPAT3	AGPAT3	3' UTR	protein_coding	AGPAT3	1-acylglycerol-3-phosphate O-acyltransferase 3	protein_coding/mRNA	LPAAT3	3' UTR	54455	ENST00000456164.5	ENSG00000037637.11	Exon (XM_006710698.3/FBXO42, exon 10 of 10)	Exon	XM_006710698.3
chr21	43983202	43983203	2	+	23.5118	3' UTR	3' UTR	AGPAT3	AGPAT3	3' UTR	protein_coding	AGPAT3	1-acylglycerol-3-phosphate O-acyltransferase 3	protein_coding/mRNA	LPAAT3	3' UTR	26271	ENST00000477822.2	ENSG00000112029.10	Exon (NM_012177.5/FBXO5, exon 2 of 5)	Exon	NM_012177.5
chr21	43982322	43982323	2	+	18.9821	Exon (ENST00000291572.13/ENSG00000160216.21, exon 10 of 10)	CDS	AGPAT3	AGPAT3	CDS	protein_coding	AGPAT3	1-acylglycerol-3-phosphate O-acyltransferase 3	protein_coding/mRNA	LPAAT3	Exon	23291	ENST00000518106.1	ENSG00000072803.18	Exon (XM_005265857.2/FBXW11, exon 13 of 13)	Exon	XM_005265857.2
chr21	43983363	43983364	2	+	16.7564	3' UTR	3' UTR	AGPAT3	AGPAT3	3' UTR	protein_coding	AGPAT3	1-acylglycerol-3-phosphate O-acyltransferase 3	protein_coding/mRNA	LPAAT3	3' UTR	23291	ENST00000518106.1	ENSG00000072803.18	Exon (XM_005265857.2/FBXW11, exon 13 of 13)	Exon	XM_005265857.2
chr21	43969259	43969260	2	+	15.4946	Exon (ENST00000291572.13/ENSG00000160216.21, exon 5 of 10)	CDS	AGPAT3	AGPAT3	CDS	protein_coding	AGPAT3	1-acylglycerol-3-phosphate O-acyltransferase 3	protein_coding/mRNA	LPAAT3	Exon	23291	ENST00000522891.1	ENSG00000072803.18	Exon (XM_005265857.2/FBXW11, exon 3 of 13)	Exon	XM_005265857.2
chr21	43981162	43981163	2	+	12.6625	Exon (ENST00000291572.13/ENSG00000160216.21, exon 9 of 10)	CDS	AGPAT3	AGPAT3	CDS	protein_coding	AGPAT3	1-acylglycerol-3-phosphate O-acyltransferase 3	protein_coding/mRNA	LPAAT3	Exon	51077	ENST00000554973.1	ENSG00000119616.11	Exon (XM_011536815.3/FCF1, exon 7 of 7)	Exon	XM_011536815.3
chr21	43984353	43984354	2	+	47.799	3' UTR	3' UTR	RNU6-1150P	AGPAT3	3' UTR	snRNA	AGPAT3	1-acylglycerol-3-phosphate O-acyltransferase 3	protein_coding/mRNA	LPAAT3	3' UTR	10116	ENST00000566008.1	ENSG00000169018.6	Exon (NM_015322.5/FEM1B, exon 2 of 2)	Exon	NM_015322.5
chr21	43985624	43985625	2	+	18.2286	3' UTR	3' UTR	RNU6-1150P	AGPAT3	3' UTR	snRNA	AGPAT3	1-acylglycerol-3-phosphate O-acyltransferase 3	protein_coding/mRNA	LPAAT3	3' UTR	10116	ENST00000566008.1	ENSG00000169018.6	Exon (NM_015322.5/FEM1B, exon 2 of 2)	Exon	NM_015322.5
chr6	161154430	161154431	2	-	21.5433	Intron (ENST00000320285.9/ENSG00000026652.15, intron 3 of 8)	Intron	AGPAT4	AGPAT4	Intron	protein_coding	AGPAT4	1-acylglycerol-3-phosphate O-acyltransferase 4	protein_coding/mRNA	LPAAT-delta	Introns	10116	ENST00000566008.1	ENSG00000169018.6	Exon (NM_015322.5/FEM1B, exon 2 of 2)	Exon	NM_015322.5
chr6	161232256	161232257	2	-	20.4251	5' UTR	5' UTR	AGPAT4	AGPAT4	5' UTR	protein_coding	AGPAT4	1-acylglycerol-3-phosphate O-acyltransferase 4	protein_coding/mRNA	LPAAT-delta	5' UTR	10116	ENST00000566008.1	ENSG00000169018.6	Exon (NM_015322.5/FEM1B, exon 2 of 2)	Exon	NM_015322.5
chr6	161232057	161232058	2	-	11.3971	Exon (ENST00000320285.9/ENSG00000026652.15, exon 2 of 9)	CDS	AGPAT4	AGPAT4	CDS	protein_coding	AGPAT4	1-acylglycerol-3-phosphate O-acyltransferase 4	protein_coding/mRNA	LPAAT-delta	Exon	2237	ENST00000535307.1	ENSG00000168496.4	Exon (NM_004111.6/FEN1, exon 2 of 2)	Exon	NM_004111.6
chr8	6759067	6759068	2	+	100	3' UTR	3' UTR	AGPAT5	AGPAT5	3' UTR	protein_coding	AGPAT5	1-acylglycerol-3-phosphate O-acyltransferase 5	protein_coding/mRNA	LPAATE	3' UTR	26127	ENST00000538172.1	ENSG00000111790.14	Exon (NM_001171887.2/FGFR1OP2, exon 6 of 6)	Exon	NM_001171887.2
chr8	6711253	6711254	2	+	100	Promoter (2-3kb)	Promoter	AGPAT5		Promoter	protein_coding	AGPAT5	1-acylglycerol-3-phosphate O-acyltransferase 5	protein_coding/mRNA	LPAATE	Introns	729870	ENST00000685840.1	ENSG00000287642.2	Exon (XM_011532389.1/FHDC1, exon 12 of 12)	Exon	XM_011532389.1
chr8	6757406	6757407	2	+	99.6454	3' UTR	3' UTR	AGPAT5	AGPAT5	3' UTR	protein_coding	AGPAT5	1-acylglycerol-3-phosphate O-acyltransferase 5	protein_coding/mRNA	LPAATE	3' UTR		ENST00000457290.2	ENSG00000238273.3	Exon (NM_001039492.3/FHL2, exon 7 of 7)	Exon	NM_001039492.3
chr8	6758771	6758772	2	+	62.1135	3' UTR	3' UTR	AGPAT5	AGPAT5	3' UTR	protein_coding	AGPAT5	1-acylglycerol-3-phosphate O-acyltransferase 5	protein_coding/mRNA	LPAATE	3' UTR	63979	ENST00000440350.5	ENSG00000132436.12	Exon (XM_011515470.3/FIGNL1, exon 4 of 4)	Exon	XM_011515470.3
chr8	6757253	6757254	2	+	57.6603	3' UTR	3' UTR	AGPAT5	AGPAT5	3' UTR	protein_coding	AGPAT5	1-acylglycerol-3-phosphate O-acyltransferase 5	protein_coding/mRNA	LPAATE	Exon		ENST00000688067.1	ENSG00000289456.1	Exon (NM_001145776.2/FKBP5, exon 11 of 11)	Exon	NM_001145776.2
chr8	6758951	6758952	2	+	45.5631	3' UTR	3' UTR	AGPAT5	AGPAT5	3' UTR	protein_coding	AGPAT5	1-acylglycerol-3-phosphate O-acyltransferase 5	protein_coding/mRNA	LPAATE	3' UTR		ENST00000407266.1	ENSG00000218749.1	Intron (NM_001145776.2/FKBP5, intron 6 of 10)	Intron	NM_001145776.2
chr8	6758607	6758608	2	+	36.0538	3' UTR	3' UTR	AGPAT5	AGPAT5	3' UTR	protein_coding	AGPAT5	1-acylglycerol-3-phosphate O-acyltransferase 5	protein_coding/mRNA	LPAATE	3' UTR	201163	ENST00000577591.1	ENSG00000154803.13	Exon (NM_001353229.2/FLCN, exon 16 of 16)	Exon	NM_001353229.2
chr8	6757450	6757451	2	+	31.6616	3' UTR	3' UTR	AGPAT5	AGPAT5	3' UTR	protein_coding	AGPAT5	1-acylglycerol-3-phosphate O-acyltransferase 5	protein_coding/mRNA	LPAATE	3' UTR	2316	ENST00000490936.5	ENSG00000196924.19	Exon (NM_001110556.2/FLNA, exon 22 of 48)	Exon	NM_001110556.2
chr8	6758622	6758623	2	+	29.3293	3' UTR	3' UTR	AGPAT5	AGPAT5	3' UTR	protein_coding	AGPAT5	1-acylglycerol-3-phosphate O-acyltransferase 5	protein_coding/mRNA	LPAATE	3' UTR		ENST00000660293.1	ENSG00000286676.1	Exon (NM_001008738.3/FNIP1, exon 13 of 17)	Exon	NM_001008738.3
chr8	6757286	6757287	2	+	23.4719	3' UTR	3' UTR	AGPAT5	AGPAT5	3' UTR	protein_coding	AGPAT5	1-acylglycerol-3-phosphate O-acyltransferase 5	protein_coding/mRNA	LPAATE	Exon	106481187	ENST00000516080.1	ENSG00000251889.1	Exon (NM_001375443.1/FOXN2, exon 6 of 6)	Exon	NM_001375443.1
chr8	6758757	6758758	2	+	18.526	3' UTR	3' UTR	AGPAT5	AGPAT5	3' UTR	protein_coding	AGPAT5	1-acylglycerol-3-phosphate O-acyltransferase 5	protein_coding/mRNA	LPAATE	3' UTR	2309	ENST00000540898.1	ENSG00000118689.15	Exon (NM_201559.3/FOXO3, exon 4 of 4)	Exon	NM_201559.3
chr8	6758454	6758455	2	+	18.4408	3' UTR	3' UTR	AGPAT5	AGPAT5	3' UTR	protein_coding	AGPAT5	1-acylglycerol-3-phosphate O-acyltransferase 5	protein_coding/mRNA	LPAATE	3' UTR	326340	ENST00000327939.4	ENSG00000182223.7	Exon (XR_002959728.1/ZAR1, exon 5 of 5)	Exon	XR_002959728.1
chr2	177442450	177442451	2	+	81.9787	3' UTR	3' UTR	AGPS	AGPS	3' UTR	protein_coding	AGPS	alkylglycerone phosphate synthase	protein_coding/mRNA	RCDP3	Exon	2495	ENST00000532601.1	ENSG00000167996.16	Exon (NM_001139443.2/BEST1, exon 9 of 9)	Exon	NM_001139443.2
chr2	177507970	177507971	2	+	17.7941	3' UTR	3' UTR	AGPS	AGPS	3' UTR	protein_coding	AGPS	alkylglycerone phosphate synthase	protein_coding/mRNA	RCDP3	Exon		ENST00000612298.1	ENSG00000229036.7	Exon (NM_032020.5/FUCA2, exon 3 of 7)	Exon	NM_032020.5
chr2	177538279	177538280	2	+	66.2006	3' UTR	3' UTR	TTC30B	AGPS	3' UTR	protein_coding	AGPS	alkylglycerone phosphate synthase	protein_coding/mRNA	RCDP3	3' UTR	65991	ENST00000492303.1	ENSG00000165775.18	Exon (NM_023934.4/FUNDC2, exon 5 of 5)	Exon	NM_023934.4
chr2	177521278	177521279	2	+	12.1505	3' UTR	3' UTR	TTC30B	AGPS	3' UTR	protein_coding	AGPS	alkylglycerone phosphate synthase	protein_coding/mRNA	RCDP3	Exon	2521	ENST00000474990.5	ENSG00000089280.19	Promoter (1-2kb)	Promoter	1-2kb)
chr1	11750280	11750281	2	+	21.865	3' UTR	3' UTR	AGTRAP	AGTRAP	3' UTR	protein_coding	AGTRAP	angiotensin II receptor associated protein	protein_coding/mRNA	ATRAP	3' UTR		ENST00000605734.1	ENSG00000270236.1	Exon (NM_000144.5/FXN, exon 5 of 5)	Exon	NM_000144.5
chr1	246900413	246900414	2	-	70.0383	Exon (ENST00000366508.5/ENSG00000153207.16, exon 9 of 36)	CDS	AHCTF1	AHCTF1	CDS	protein_coding	AHCTF1	AT-hook containing transcription factor 1	protein_coding/mRNA	TMBS62	Exon	8087	ENST00000481383.1	ENSG00000114416.18	Exon (NM_001013438.3/FXR1, exon 15 of 16)	Exon	NM_001013438.3
chr1	246907620	246907621	2	-	58.5978	Exon (ENST00000366508.5/ENSG00000153207.16, exon 5 of 36)	CDS	AHCTF1	AHCTF1	CDS	protein_coding	AHCTF1	AT-hook containing transcription factor 1	protein_coding/mRNA	TMBS62	Exon	9908	ENST00000678932.1	ENSG00000138757.15	Exon (XM_011532441.2/G3BP2, exon 12 of 12)	Exon	XM_011532441.2
chr1	246913266	246913267	2	-	9.00952	Exon (ENST00000366508.5/ENSG00000153207.16, exon 4 of 36)	CDS	AHCTF1	AHCTF1	CDS	protein_coding	AHCTF1	AT-hook containing transcription factor 1	protein_coding/mRNA	TMBS62	Exon	2549	ENST00000511836.1	ENSG00000109458.9	Exon (NM_002039.4/GAB1, exon 2 of 10)	Exon	NM_002039.4
chr20	34303317	34303318	2	-	16.5684	5' UTR	5' UTR	AHCY	AHCY	5' UTR	protein_coding	AHCY	adenosylhomocysteinase	protein_coding/mRNA	SAHH	5' UTR	2549	ENST00000507334.1	ENSG00000109458.9	Exon (NM_002039.4/GAB1, exon 4 of 10)	Exon	NM_002039.4
chr20	34280676	34280677	2	-	54.2364	3' UTR	3' UTR		AHCY	3' UTR		AHCY	adenosylhomocysteinase	protein_coding/mRNA	SAHH	3' UTR	2549	ENST00000511109.1	ENSG00000109458.9	Exon (NM_002039.4/GAB1, exon 10 of 10)	Exon	NM_002039.4
chr20	34280480	34280481	2	-	20.4962	3' UTR	3' UTR		AHCY	3' UTR		AHCY	adenosylhomocysteinase	protein_coding/mRNA	SAHH	3' UTR		ENST00000436405.1	ENSG00000235514.1	Exon (NM_001197297.2/GABPA, exon 10 of 10)	Exon	NM_001197297.2
chr1	110021833	110021834	2	+	16.535	3' UTR	3' UTR	AHCYL1	AHCYL1	3' UTR	protein_coding	AHCYL1	adenosylhomocysteinase like 1	protein_coding/mRNA	XPVKONA	3' UTR		ENST00000590983.1	ENSG00000267397.1	Exon (NM_001384438.1/GALNT1, exon 9 of 12)	Exon	NM_001384438.1
chr1	110023329	110023330	2	+	16.3011	3' UTR	3' UTR	AHCYL1	AHCYL1	3' UTR	protein_coding	AHCYL1	adenosylhomocysteinase like 1	protein_coding/mRNA	XPVKONA	3' UTR	55568	ENST00000517958.1	ENSG00000164574.16	Exon (NM_198321.4/GALNT10, exon 12 of 12)	Exon	NM_198321.4
chr1	110022293	110022294	2	+	15.0177	3' UTR	3' UTR	AHCYL1	AHCYL1	3' UTR	protein_coding	AHCYL1	adenosylhomocysteinase like 1	protein_coding/mRNA	XPVKONA	3' UTR	55568	ENST00000517958.1	ENSG00000164574.16	Exon (NM_198321.4/GALNT10, exon 12 of 12)	Exon	NM_198321.4
chr1	110014801	110014802	2	+	9.00952	Exon (ENST00000393614.8/ENSG00000168710.18, exon 6 of 17)	CDS	AHCYL1	AHCYL1	CDS	protein_coding	AHCYL1	adenosylhomocysteinase like 1	protein_coding/mRNA	XPVKONA	Exon	55568	ENST00000517958.1	ENSG00000164574.16	Exon (NM_198321.4/GALNT10, exon 12 of 12)	Exon	NM_198321.4
chr14	77469219	77469220	2	+	26.5445	3' UTR	3' UTR	AHSA1	AHSA1	3' UTR	protein_coding	AHSA1	activator of HSP90 ATPase activity 1	protein_coding/mRNA	p38	Exon	55568	ENST00000517958.1	ENSG00000164574.16	Exon (NM_198321.4/GALNT10, exon 12 of 12)	Exon	NM_198321.4
chr14	77469123	77469124	2	+	10.673	3' UTR	3' UTR	AHSA1	AHSA1	3' UTR	protein_coding	AHSA1	activator of HSP90 ATPase activity 1	protein_coding/mRNA	p38	Exon		ENST00000414640.1	ENSG00000224407.1	Exon (NM_001291866.2/GALNT2, exon 16 of 16)	Exon	NM_001291866.2
chr1	222676179	222676180	2	-	19.2467	Exon (ENST00000340020.11/ENSG00000186063.13, exon 7 of 10)	CDS	AIDA	AIDA	CDS	protein_coding	AIDA	axin interactor, dorsalization associated	protein_coding/mRNA	C1orf80	Exon	283431	ENST00000552854.1	ENSG00000139354.11	Exon (NM_001303130.2/GAS2L3, exon 9 of 9)	Exon	NM_001303130.2
chr1	222669552	222669553	2	-	19.3551	3' UTR	3' UTR	MIA3	AIDA	3' UTR	protein_coding	AIDA	axin interactor, dorsalization associated	protein_coding/mRNA	C1orf80	3' UTR	8729	ENST00000679080.1	ENSG00000107862.7	Exon (NM_001391923.1/GBF1, exon 40 of 40)	Exon	NM_001391923.1
chr1	222669971	222669972	2	-	18.8978	Exon (ENST00000340020.11/ENSG00000186063.13, exon 10 of 10)	CDS	MIA3	AIDA	CDS	protein_coding	AIDA	axin interactor, dorsalization associated	protein_coding/mRNA	C1orf80	Exon	5900	ENST00000393160.7	ENSG00000160271.16	Exon (NM_001282629.2/GBGT1, exon 7 of 7)	Exon	NM_001282629.2
chr1	222669703	222669704	2	-	16.3027	3' UTR	3' UTR	MIA3	AIDA	3' UTR	protein_coding	AIDA	axin interactor, dorsalization associated	protein_coding/mRNA	C1orf80	3' UTR	5900	ENST00000393160.7	ENSG00000160271.16	Exon (NM_001282629.2/GBGT1, exon 7 of 7)	Exon	NM_001282629.2
chrX	130129473	130129474	2	-	17.724	3' UTR	3' UTR	AIFM1	AIFM1	3' UTR	protein_coding	AIFM1	apoptosis inducing factor mitochondria associated 1	protein_coding/mRNA	SEMDHL	3' UTR	2729	ENST00000515580.1	ENSG00000001084.13	Exon (NM_001197115.2/GCLC, exon 13 of 15)	Exon	NM_001197115.2
chr6	143339949	143339950	2	+	17.1548	3' UTR	3' UTR	LOC100131471	AIG1	3' UTR		AIG1	androgen induced 1	protein_coding/mRNA	dJ95L4.1	3' UTR	10985	ENST00000549815.1	ENSG00000089154.11	Exon (NM_006836.2/GCN1, exon 58 of 58)	Exon	NM_006836.2
chr4	106347982	106347983	2	+	80.4004	3' UTR	3' UTR	AIMP1	AIMP1	3' UTR	protein_coding	AIMP1	aminoacyl tRNA synthetase complex interacting multifunctional protein 1	protein_coding/mRNA	SCYE1	3' UTR	2651	ENST00000265012.5	ENSG00000111846.20	Exon (NM_145655.4_2/GCNT2, exon 1 of 3)	Exon	NM_145655.4_2
chr9	127867869	127867870	2	-	100	3' UTR	3' UTR	MIR4672	AK1	3' UTR	miRNA	AK1	adenylate kinase 1	protein_coding/mRNA	HTL-S-58j	3' UTR	8328	ENST00000636263.1	ENSG00000165702.15	Exon (NM_004188.8/GFI1B, exon 11 of 11)	Exon	NM_004188.8
chr9	127868403	127868404	2	-	12.8563	3' UTR	3' UTR	MIR4672	AK1	3' UTR	miRNA	AK1	adenylate kinase 1	protein_coding/mRNA	HTL-S-58j	Exon	8328	ENST00000372123.5	ENSG00000165702.15	Promoter (<=1kb)	Promoter	<=1kb)
chr1	33013199	33013200	2	-	68.7781	3' UTR	3' UTR	AK2	AK2	3' UTR	protein_coding	AK2	adenylate kinase 2	protein_coding/mRNA	ADK2	Exon	79893	ENST00000619573.1	ENSG00000278311.5	Exon (XM_005257689.3/GGNBP2, exon 8 of 14)	Exon	XM_005257689.3
chr1	33011555	33011556	2	-	27.2152	3' UTR	3' UTR	AK2	AK2	3' UTR	protein_coding	AK2	adenylate kinase 2	protein_coding/mRNA	ADK2	3' UTR	54994	ENST00000497101.1	ENSG00000101193.8	Exon (NM_017896.3/GID8, exon 5 of 5)	Exon	NM_017896.3
chr9	4712552	4712553	2	-	100	3' UTR	3' UTR	AK3	AK3	3' UTR	protein_coding	AK3	adenylate kinase 3	protein_coding/mRNA	FIX	3' UTR	26058	ENST00000677591.1	ENSG00000204120.16	Exon (NM_001103147.2/GIGYF2, exon 5 of 31)	Exon	NM_001103147.2
chr9	4712897	4712898	2	-	23.7949	3' UTR	3' UTR	AK3	AK3	3' UTR	protein_coding	AK3	adenylate kinase 3	protein_coding/mRNA	FIX	3' UTR	389084	ENST00000448993.1	ENSG00000182600.9	Exon (NM_001103147.2/GIGYF2, exon 31 of 31)	Exon	NM_001103147.2
chr9	4712312	4712313	2	-	9.25357	3' UTR	3' UTR	AK3	AK3	3' UTR	protein_coding	AK3	adenylate kinase 3	protein_coding/mRNA	FIX	3' UTR	2734	ENST00000567911.1	ENSG00000090863.12	Exon (NM_001145666.2/GLG1, exon 7 of 26)	Exon	NM_001145666.2
chr1	65226829	65226830	2	+	77.0901	3' UTR	3' UTR	DNAJC6	AK4	3' UTR	protein_coding	AK4	adenylate kinase 4	protein_coding/mRNA	AK3L2	3' UTR	106479672	ENST00000515985.1	ENSG00000251794.1	Exon (NM_001145666.2/GLG1, exon 26 of 26)	Exon	NM_001145666.2
chr5	69352060	69352061	2	-	14.182	3' UTR	3' UTR	LOC106050037	AK6	3' UTR		AK6	adenylate kinase 6	protein_coding/mRNA	hCINAP	Exon	106479672	ENST00000515985.1	ENSG00000251794.1	Exon (NM_001145666.2/GLG1, exon 26 of 26)	Exon	NM_001145666.2
chr5	69365595	69365596	2	-	7.96735	Exon (ENST00000685776.1/ENSG00000273841.6, exon 2 of 2)	CDS	TAF9	TAF9	CDS	protein_coding	AK6	adenylate kinase 6	protein_coding/mRNA	hCINAP	Exon	106479672	ENST00000515985.1	ENSG00000251794.1	Exon (NM_001145667.2/GLG1, exon 26 of 26)	Exon	NM_001145667.2
chr17	19958238	19958239	2	-	43.0202	3' UTR	3' UTR	AKAP10	AKAP10	3' UTR	protein_coding	AKAP10	A-kinase anchoring protein 10	protein_coding/mRNA	PRKA10	Exon	106479672	ENST00000515985.1	ENSG00000251794.1	Exon (NM_001145666.2/GLG1, exon 25 of 26)	Exon	NM_001145666.2
chr17	19906180	19906181	2	-	59.1612	3' UTR	3' UTR		AKAP10	3' UTR		AKAP10	A-kinase anchoring protein 10	protein_coding/mRNA	PRKA10	3' UTR	112770	ENST00000461597.1	ENSG00000198715.13	Exon (XM_011509117.3/GLMP, exon 5 of 5)	Exon	XM_011509117.3
chr17	19905218	19905219	2	-	18.5871	3' UTR	3' UTR		AKAP10	3' UTR		AKAP10	A-kinase anchoring protein 10	protein_coding/mRNA	PRKA10	3' UTR	9535	ENST00000596583.5	ENSG00000130755.13	Exon (NM_001301008.2/GMFG, exon 5 of 6)	Exon	NM_001301008.2
chr13	42300784	42300785	2	+	29.4789	Exon (ENST00000025301.4/ENSG00000023516.9, exon 8 of 13)	CDS	AKAP11	AKAP11	CDS	protein_coding	AKAP11	A-kinase anchoring protein 11	protein_coding/mRNA	PRKA11	Exon	8833	ENST00000476145.1	ENSG00000163655.16	Exon (XM_011513263.2/GMPS, exon 16 of 16)	Exon	XM_011513263.2
chr13	42321071	42321072	2	+	19.1521	3' UTR	3' UTR	LINC02341	AKAP11	3' UTR	lncRNA	AKAP11	A-kinase anchoring protein 11	protein_coding/mRNA	PRKA11	3' UTR	155185	ENST00000489665.1	ENSG00000174945.14	Exon (NM_001384741.1/AMZ1, exon 6 of 6)	Exon	NM_001384741.1
chr13	42321094	42321095	2	+	11.1122	3' UTR	3' UTR	LINC02341	AKAP11	3' UTR	lncRNA	AKAP11	A-kinase anchoring protein 11	protein_coding/mRNA	PRKA11	3' UTR	155185	ENST00000489665.1	ENSG00000174945.14	Exon (NM_001282440.1/GNA12, exon 3 of 3)	Exon	NM_001282440.1
chr6	131282623	131282624	2	+	30.2795	3' UTR	3' UTR		AKAP7	3' UTR		AKAP7	A-kinase anchoring protein 7	protein_coding/mRNA	AKAP18	3' UTR		ENST00000384105.1	ENSG00000206832.1	Exon (NM_006496.4/GNAI3, exon 9 of 9)	Exon	NM_006496.4
chr19	15354421	15354422	2	-	28.2586	3' UTR	3' UTR		AKAP8	3' UTR		AKAP8	A-kinase anchoring protein 8	protein_coding/mRNA	AKAP95	3' UTR	57132	ENST00000526991.3	ENSG00000255112.3	Exon (NM_020412.5/CHMP1B, exon 1 of 1)	Exon	NM_020412.5
chr19	15354788	15354789	2	-	24.748	3' UTR	3' UTR		AKAP8	3' UTR		AKAP8	A-kinase anchoring protein 8	protein_coding/mRNA	AKAP95	3' UTR	65220	ENST00000480542.1	ENSG00000008130.15	Exon (NM_001282538.2/GNB1, exon 10 of 10)	Exon	NM_001282538.2
chr19	15354432	15354433	2	-	20.7715	3' UTR	3' UTR		AKAP8	3' UTR		AKAP8	A-kinase anchoring protein 8	protein_coding/mRNA	AKAP95	3' UTR		ENST00000503441.1	ENSG00000250764.1	Exon (XM_017009686.2/GOLPH3, exon 5 of 5)	Exon	XM_017009686.2
chr19	15397175	15397176	2	-	16.3873	3' UTR	3' UTR		AKAP8L	3' UTR		AKAP8L	A-kinase anchoring protein 8 like	protein_coding/mRNA	NAKAP95	Exon		ENST00000625197.1	ENSG00000279889.1	Exon (NM_001286220.2/GOT2, exon 9 of 9)	Exon	NM_001286220.2
chr1	39004206	39004207	2	+	55.0408	3' UTR	3' UTR	AKIRIN1	AKIRIN1	3' UTR	protein_coding	AKIRIN1	akirin 1	protein_coding/mRNA	STRF2	3' UTR	8733	ENST00000534072.1	ENSG00000197858.11	Exon (NM_003801.4/GPAA1, exon 11 of 12)	Exon	NM_003801.4
chr1	39001049	39001050	2	+	22.8514	Exon (ENST00000432648.8/ENSG00000174574.16, exon 3 of 5)	CDS	AKIRIN1	AKIRIN1	CDS	protein_coding	AKIRIN1	akirin 1	protein_coding/mRNA	STRF2	Exon	65056	ENST00000511209.5	ENSG00000062194.16	Exon (NM_001203246.2/GPBP1, exon 2 of 11)	Exon	NM_001203246.2
chr1	39005786	39005787	2	+	9.52125	3' UTR	3' UTR	AKIRIN1	AKIRIN1	3' UTR	protein_coding	AKIRIN1	akirin 1	protein_coding/mRNA	STRF2	3' UTR	65056	ENST00000511209.5	ENSG00000062194.16	Exon (NM_001203246.2/GPBP1, exon 2 of 11)	Exon	NM_001203246.2
chr6	87700174	87700175	2	-	55.234	Promoter (1-2kb)	Promoter	AKIRIN2		Promoter	protein_coding	AKIRIN2	akirin 2	protein_coding/mRNA	FBI1	Introns	56261	ENST00000481038.5	ENSG00000125772.14	Intron (XR_001754345.2/GPCPD1, intron 4 of 20)	Intron	XR_001754345.2
chr6	87700466	87700467	2	-	48.4793	Promoter (1-2kb)	Promoter	AKIRIN2		Promoter	protein_coding	AKIRIN2	akirin 2	protein_coding/mRNA	FBI1	Introns	2887	ENST00000461886.1	ENSG00000106070.20	Exon (XM_011515323.3/GRB10, exon 14 of 14)	Exon	XM_011515323.3
chr6	87700575	87700576	2	-	37.3996	Exon (ENST00000420494.2/ENSG00000135334.9, exon 2 of 2)	CDS	AKIRIN2		CDS	protein_coding	AKIRIN2	akirin 2	protein_coding/mRNA	FBI1	Introns	23199	ENST00000635906.1	ENSG00000131149.19	Exon (XM_005255864.4/GSE1, exon 1 of 16)	Exon	XM_005255864.4
chr6	87675100	87675101	2	-	58.4355	3' UTR	3' UTR	ORC3	AKIRIN2	3' UTR	protein_coding	AKIRIN2	akirin 2	protein_coding/mRNA	FBI1	3' UTR	23199	ENST00000562659.1	ENSG00000131149.19	Exon (XM_005255860.3/GSE1, exon 13 of 16)	Exon	XM_005255860.3
chr10	5102637	5102638	2	+	82.6138	Exon (ENST00000439082.7/ENSG00000196139.14, exon 7 of 9)	CDS	AKR1C3	AKR1C3	CDS	protein_coding	AKR1C3	aldo-keto reductase family 1 member C3	protein_coding/mRNA	PGFS	Exon		ENST00000568144.1	ENSG00000261560.1	Exon (NM_001130006.2/GSPT1, exon 15 of 15)	Exon	NM_001130006.2
chr14	104773285	104773286	2	-	17.5928	Exon (ENST00000554581.5/ENSG00000142208.18, exon 9 of 13)	CDS	AKT1	AKT1	CDS	protein_coding	AKT1	AKT serine/threonine kinase 1	protein_coding/mRNA	RAC-ALPHA	Exon	100130335	ENST00000462291.1	ENSG00000213371.4	Exon (NM_005513.3/GTF2E1, exon 5 of 5)	Exon	NM_005513.3
chr14	104773958	104773959	2	-	16.4962	Exon (ENST00000554581.5/ENSG00000142208.18, exon 7 of 13)	CDS	AKT1	AKT1	CDS	protein_coding	AKT1	AKT serine/threonine kinase 1	protein_coding/mRNA	RAC-ALPHA	Exon	2969	ENST00000464471.1	ENSG00000263001.8	Exon (NM_001163636.3/GTF2I, exon 28 of 34)	Exon	NM_001163636.3
chr14	104770054	104770055	2	-	44.4801	3' UTR	3' UTR		LOC102723342	3' UTR		AKT1	AKT serine/threonine kinase 1	protein_coding/mRNA	RAC-ALPHA	3' UTR	9567	ENST00000484971.1	ENSG00000100226.16	Exon (XR_937969.2/GTPBP1, exon 11 of 11)	Exon	XR_937969.2
chr14	104770806	104770807	2	-	19.4811	3' UTR	3' UTR		AKT1	3' UTR		AKT1	AKT serine/threonine kinase 1	protein_coding/mRNA	RAC-ALPHA	Exon	23560	ENST00000483839.2	ENSG00000107937.19	Exon (NM_012341.3/GTPBP4, exon 17 of 17)	Exon	NM_012341.3
chr19	40256958	40256959	2	-	25.6235	5' UTR	5' UTR	AKT2	AKT2	5' UTR	protein_coding	AKT2	AKT serine/threonine kinase 2	protein_coding/mRNA	RAC-BETA	Exon	8225	ENST00000485332.7	ENSG00000178605.13	Exon (XM_011546184.3/GTPBP6, exon 9 of 9)	Exon	XM_011546184.3
chr19	40233663	40233664	2	-	24.0363	3' UTR	3' UTR	AKT2	AKT2	3' UTR	protein_coding	AKT2	AKT serine/threonine kinase 2	protein_coding/mRNA	RAC-BETA	3' UTR	8225	ENST00000485332.7	ENSG00000178605.13	Exon (XM_011546184.3/GTPBP6, exon 9 of 9)	Exon	XM_011546184.3
chr19	40233648	40233649	2	-	18.0093	3' UTR	3' UTR	AKT2	AKT2	3' UTR	protein_coding	AKT2	AKT serine/threonine kinase 2	protein_coding/mRNA	RAC-BETA	3' UTR	51512	ENST00000466510.5	ENSG00000075218.19	Exon (XM_011530213.3/GTSE1, exon 4 of 8)	Exon	XM_011530213.3
chr19	40238951	40238952	2	-	9.7765	3' UTR	3' UTR	AKT2	AKT2	3' UTR	protein_coding	AKT2	AKT serine/threonine kinase 2	protein_coding/mRNA	RAC-BETA	Exon	83606	ENST00000493099.1	ENSG00000138867.17	Exon (NM_001284254.2/GUCD1, exon 6 of 6)	Exon	NM_001284254.2
chr9	113393498	113393499	2	-	100	Exon (ENST00000409155.8/ENSG00000148218.16, exon 2 of 12)	CDS	ALAD	ALAD	CDS	protein_coding	ALAD	aminolevulinate dehydratase	protein_coding/mRNA	PBGS	Exon	83606	ENST00000493099.1	ENSG00000138867.17	Exon (NM_001284254.2/GUCD1, exon 6 of 6)	Exon	NM_001284254.2
chr9	113387295	113387296	2	-	26.109	3' UTR	3' UTR	ALAD	ALAD	3' UTR	protein_coding	ALAD	aminolevulinate dehydratase	protein_coding/mRNA	PBGS	3' UTR	83606	ENST00000493099.1	ENSG00000138867.17	Exon (NM_001284254.2/GUCD1, exon 6 of 6)	Exon	NM_001284254.2
chr9	113390863	113390864	2	-	16.0684	Exon (ENST00000409155.8/ENSG00000148218.16, exon 5 of 12)	CDS	ALAD	ALAD	CDS	protein_coding	ALAD	aminolevulinate dehydratase	protein_coding/mRNA	PBGS	Exon	2993	ENST00000616983.4	ENSG00000170180.22	Intron (XR_002959804.1/LOC107986317, intron 1 of 3)	Intron	XR_002959804.1
chr9	113400855	113400856	2	-	13.3195	Promoter (<=1kb)	Promoter	ALAD		Promoter	protein_coding	ALAD	aminolevulinate dehydratase	protein_coding/mRNA	PBGS	Introns	2995	ENST00000356887.12	ENSG00000136732.16	Promoter (2-3kb)	Promoter	2-3kb)
chr9	113386985	113386986	2	-	12.6785	3' UTR	3' UTR	ALAD	ALAD	3' UTR	protein_coding	ALAD	aminolevulinate dehydratase	protein_coding/mRNA	PBGS	3' UTR		ENST00000440018.1	ENSG00000235128.1	Promoter (1-2kb)	Promoter	1-2kb)
chr3	52204824	52204825	2	+	14.1254	Exon (ENST00000469224.5/ENSG00000023330.15, exon 5 of 11)	CDS	ALAS1	ALAS1	CDS	protein_coding	ALAS1	5'-aminolevulinate synthase 1	protein_coding/mRNA	MIG4	Exon	3005	ENST00000340857.4	ENSG00000189060.6	Exon (NM_005318.4/H1-0, exon 1 of 1)	Exon	NM_005318.4
chr3	52205912	52205913	2	+	11.5537	Exon (ENST00000469224.5/ENSG00000023330.15, exon 6 of 11)	CDS	ALAS1	ALAS1	CDS	protein_coding	ALAS1	5'-aminolevulinate synthase 1	protein_coding/mRNA	MIG4	Exon	3005	ENST00000340857.4	ENSG00000189060.6	Exon (NM_005318.4/H1-0, exon 1 of 1)	Exon	NM_005318.4
chrX	55024225	55024226	2	-	97.3541	Intron (ENST00000396198.7/ENSG00000158578.21, intron 4 of 10)	Intron	ALAS2	ALAS2	Intron	protein_coding	ALAS2	5'-aminolevulinate synthase 2	protein_coding/mRNA	XLSA	Introns		ENST00000511998.1	ENSG00000206417.8	Exon (NM_006026.4/H1-10, exon 1 of 1)	Exon	NM_006026.4
chrX	55017258	55017259	2	-	92.8905	Intron (ENST00000396198.7/ENSG00000158578.21, intron 7 of 10)	Intron	ALAS2	ALAS2	Intron	protein_coding	ALAS2	5'-aminolevulinate synthase 2	protein_coding/mRNA	XLSA	Introns	92815	ENST00000689584.1	ENSG00000181218.6	Exon (NM_033445.3_2/H2AW, exon 1 of 1)	Exon	NM_033445.3_2
chrX	55015127	55015128	2	-	90.5234	Intron (ENST00000396198.7/ENSG00000158578.21, intron 8 of 10)	Intron	ALAS2	ALAS2	Intron	protein_coding	ALAS2	5'-aminolevulinate synthase 2	protein_coding/mRNA	XLSA	Introns	3014	ENST00000375167.1	ENSG00000188486.4	Exon (NM_002105.3/H2AX, exon 1 of 1)	Exon	NM_002105.3
chrX	55021190	55021191	2	-	18.9455	Exon (ENST00000396198.7/ENSG00000158578.21, exon 5 of 11)	CDS	ALAS2	ALAS2	CDS	protein_coding	ALAS2	5'-aminolevulinate synthase 2	protein_coding/mRNA	XLSA	Exon	3014	ENST00000375167.1	ENSG00000188486.4	Exon (NM_002105.3/H2AX, exon 1 of 1)	Exon	NM_002105.3
chrX	55021315	55021316	2	-	11.9091	Promoter (<=1kb)	Promoter	ALAS2	ALAS2	Promoter	protein_coding	ALAS2	5'-aminolevulinate synthase 2	protein_coding/mRNA	XLSA	Introns	94239	ENST00000349299.7	ENSG00000105968.19	Exon (NM_012412.5/H2AZ2, exon 5 of 5)	Exon	NM_012412.5
chr10	95613856	95613857	2	-	26.7499	Exon (ENST00000371224.7/ENSG00000059573.9, exon 15 of 18)	CDS	ALDH18A1	ALDH18A1	CDS	protein_coding	ALDH18A1	aldehyde dehydrogenase 18 family member A1	protein_coding/mRNA	SPG9B	Exon	94239	ENST00000349299.7	ENSG00000105968.19	Exon (NM_012412.5/H2AZ2, exon 5 of 5)	Exon	NM_012412.5
chr9	72925553	72925554	2	-	36.1934	Exon (ENST00000297785.8/ENSG00000165092.13, exon 6 of 13)	CDS	ALDH1A1	ALDH1A1	CDS	protein_coding	ALDH1A1	aldehyde dehydrogenase 1 family member A1	protein_coding/mRNA	RALDH1	Exon	3020	ENST00000366813.1	ENSG00000163041.13	Exon (NM_001379043.1/H3-3A, exon 5 of 5)	Exon	NM_001379043.1
chr11	68021600	68021601	2	+	12.7708	3' UTR	3' UTR	ALDH3B1	ALDH3B1	3' UTR	protein_coding	ALDH3B1	aldehyde dehydrogenase 3 family member B1	protein_coding/mRNA	ALDH7	Exon	3020	ENST00000366813.1	ENSG00000163041.13	Exon (NM_001379043.1/H3-3A, exon 5 of 5)	Exon	NM_001379043.1
chr11	68029100	68029101	2	+	100	3' UTR	3' UTR		ALDH3B1	3' UTR		ALDH3B1	aldehyde dehydrogenase 3 family member B1	protein_coding/mRNA	ALDH7	3' UTR	8355	ENST00000614378.2	ENSG00000273983.2	Exon (NM_003534.3/H3C8, exon 1 of 1)	Exon	NM_003534.3
chr11	68028222	68028223	2	+	73.2805	3' UTR	3' UTR		ALDH3B1	3' UTR		ALDH3B1	aldehyde dehydrogenase 3 family member B1	protein_coding/mRNA	ALDH7	3' UTR	3035	ENST00000675898.1	ENSG00000170445.16	Exon (NM_001258040.3/HARS1, exon 4 of 12)	Exon	NM_001258040.3
chr11	68029167	68029168	2	+	22.9538	3' UTR	3' UTR		ALDH3B1	3' UTR		ALDH3B1	aldehyde dehydrogenase 3 family member B1	protein_coding/mRNA	ALDH7	3' UTR	54930	ENST00000554373.5	ENSG00000092036.19	Promoter (<=1kb)	Promoter	<=1kb)
chr1	18877236	18877237	2	-	24.2386	Exon (ENST00000290597.9/ENSG00000159423.17, exon 11 of 16)	CDS	MIR4695	ALDH4A1	CDS	miRNA	ALDH4A1	aldehyde dehydrogenase 4 family member A1	protein_coding/mRNA	P5CDh	Exon	106481262	ENST00000517134.1	ENSG00000252943.1	Exon (NM_001270890.2/HAUS6, exon 12 of 17)	Exon	NM_001270890.2
chr14	74060623	74060624	2	-	69.8387	3' UTR	3' UTR	BBOF1	ALDH6A1	3' UTR	protein_coding	ALDH6A1	aldehyde dehydrogenase 6 family member A1	protein_coding/mRNA	MMSDH	3' UTR	10670	ENST00000380527.3	ENSG00000155876.6	Exon (NM_001270890.2/HAUS6, exon 17 of 17)	Exon	NM_001270890.2
chr1	165667377	165667378	2	-	25.5652	Exon (ENST00000354775.5/ENSG00000143149.13, exon 9 of 11)	CDS	ALDH9A1	ALDH9A1	CDS	protein_coding	ALDH9A1	aldehyde dehydrogenase 9 family member A1	protein_coding/mRNA	TMABALDH	Exon	677776	ENST00000515924.1	ENSG00000251733.1	Exon (NM_001270890.2/HAUS6, exon 16 of 17)	Exon	NM_001270890.2
chr1	165663090	165663091	2	-	11.836	Exon (ENST00000354775.5/ENSG00000143149.13, exon 11 of 11)	CDS		ALDH9A1	CDS		ALDH9A1	aldehyde dehydrogenase 9 family member A1	protein_coding/mRNA	TMABALDH	Exon	1729	ENST00000647433.1	ENSG00000131504.18	Exon (NM_001355040.2/HDAC3, exon 13 of 13)	Exon	NM_001355040.2
chr12	34027894	34027895	2	+	95.4885	3' UTR	3' UTR	ALG10	ALG10	3' UTR	protein_coding	ALG10	ALG10 alpha-1,2-glucosyltransferase	protein_coding/mRNA	KCR1	3' UTR	10013	ENST00000430858.1	ENSG00000094631.21	Exon (NM_001321225.2/HDAC6, exon 26 of 30)	Exon	NM_001321225.2
chr12	34028138	34028139	2	+	76.6849	3' UTR	3' UTR	ALG10	ALG10	3' UTR	protein_coding	ALG10	ALG10 alpha-1,2-glucosyltransferase	protein_coding/mRNA	KCR1	3' UTR	81932	ENST00000238379.9	ENSG00000119431.10	Exon (NM_001371923.1/HDHD3, exon 3 of 3)	Exon	NM_001371923.1
chr12	34027972	34027973	2	+	76.0653	3' UTR	3' UTR	ALG10	ALG10	3' UTR	protein_coding	ALG10	ALG10 alpha-1,2-glucosyltransferase	protein_coding/mRNA	KCR1	3' UTR	25831	ENST00000691123.1	ENSG00000092148.14	Exon (XM_011536622.1/HECTD1, exon 13 of 34)	Exon	XM_011536622.1
chr12	34026229	34026230	2	+	67.8541	3' UTR	3' UTR	ALG10	ALG10	3' UTR	protein_coding	ALG10	ALG10 alpha-1,2-glucosyltransferase	protein_coding/mRNA	KCR1	Exon	283450	ENST00000550968.5	ENSG00000173064.14	Intron (NM_001109662.4/HECTD4, intron 44 of 75)	Intron	NM_001109662.4
chr12	34026800	34026801	2	+	37.0485	3' UTR	3' UTR	ALG10	ALG10	3' UTR	protein_coding	ALG10	ALG10 alpha-1,2-glucosyltransferase	protein_coding/mRNA	KCR1	Exon		ENST00000551552.1	ENSG00000257658.1	Exon (NM_001109662.4/HECTD4, exon 4 of 76)	Exon	NM_001109662.4
chr12	34026252	34026253	2	+	32.9508	3' UTR	3' UTR	ALG10	ALG10	3' UTR	protein_coding	ALG10	ALG10 alpha-1,2-glucosyltransferase	protein_coding/mRNA	KCR1	Exon	9931	ENST00000579953.5	ENSG00000198265.12	Exon (XM_005257888.5/HELZ, exon 3 of 34)	Exon	XM_005257888.5
chr12	34028124	34028125	2	+	29.7858	3' UTR	3' UTR	ALG10	ALG10	3' UTR	protein_coding	ALG10	ALG10 alpha-1,2-glucosyltransferase	protein_coding/mRNA	KCR1	3' UTR	55363	ENST00000616898.2	ENSG00000136929.13	Exon (NM_197978.3/HEMGN, exon 3 of 4)	Exon	NM_197978.3
chr12	34026432	34026433	2	+	11.3386	3' UTR	3' UTR	ALG10	ALG10	3' UTR	protein_coding	ALG10	ALG10 alpha-1,2-glucosyltransferase	protein_coding/mRNA	KCR1	Exon	51531	ENST00000375119.8	ENSG00000136932.15	Exon (NM_197978.3/HEMGN, exon 3 of 4)	Exon	NM_197978.3
chr12	34031938	34031939	2	+	100	Intron (ENST00000501954.2/ENSG00000245482.2, intron 1 of 1)	Intron		ALG10	Intron		ALG10	ALG10 alpha-1,2-glucosyltransferase	protein_coding/mRNA	KCR1	NA	8925	ENST00000559715.1	ENSG00000103657.14	Exon (NM_003922.4/HERC1, exon 33 of 78)	Exon	NM_003922.4
chr13	52018996	52018997	2	+	20.5693	Exon (ENST00000649708.2/ENSG00000253710.5, exon 2 of 3)	CDS	ALG11	ALG11	CDS	protein_coding	ALG11	ALG11 alpha-1,2-mannosyltransferase	protein_coding/mRNA	GT8	Exon	8925	ENST00000560519.1	ENSG00000103657.14	Exon (NM_003922.4/HERC1, exon 2 of 78)	Exon	NM_003922.4
chr13	52024510	52024511	2	+	79.8866	3' UTR	3' UTR	UTP14C	ALG11	3' UTR	protein_coding	ALG11	ALG11 alpha-1,2-mannosyltransferase	protein_coding/mRNA	GT8	Exon	8925	ENST00000560519.1	ENSG00000103657.14	Exon (NM_003922.4/HERC1, exon 2 of 78)	Exon	NM_003922.4
chr13	52024464	52024465	2	+	74.9404	3' UTR	3' UTR	UTP14C	ALG11	3' UTR	protein_coding	ALG11	ALG11 alpha-1,2-mannosyltransferase	protein_coding/mRNA	GT8	Exon	10614	ENST00000332499.4	ENSG00000186834.4	Exon (NM_006460.3/HEXIM1, exon 1 of 1)	Exon	NM_006460.3
chr13	52028554	52028555	2	+	73.4727	5' UTR	5' UTR	UTP14C	ALG11	5'UTR/ 3'UTR	protein_coding	ALG11	ALG11 alpha-1,2-mannosyltransferase	protein_coding/mRNA	GT8	5' UTR	442292	ENST00000450406.1	ENSG00000235574.1	Exon (XM_017011719.2/HIBADH, exon 9 of 9)	Exon	XM_017011719.2
chr13	52032903	52032904	2	+	9.93064	3' UTR	3' UTR	UTP14C	ALG11	3' UTR	protein_coding	ALG11	ALG11 alpha-1,2-mannosyltransferase	protein_coding/mRNA	GT8	3' UTR	3091	ENST00000556827.1	ENSG00000100644.17	Exon (NM_001530.4/HIF1A, exon 15 of 15)	Exon	NM_001530.4
chrX	111687915	111687916	2	+	33.5991	3' UTR	3' UTR	ALG13	ALG13	3' UTR	protein_coding	ALG13	ALG13 UDP-N-acetylglucosaminyltransferase subunit	protein_coding/mRNA	YGL047W	Introns	204851	ENST00000340480.8	ENSG00000163349.22	Exon (NM_152696.4/HIPK1, exon 2 of 15)	Exon	NM_152696.4
chr9	99218558	99218559	2	-	12.5838	3' UTR	3' UTR	ALG2	ALG2	3' UTR	protein_coding	ALG2	ALG2 alpha-1,3/1,6-mannosyltransferase	protein_coding/mRNA	NET38	Exon	204851	ENST00000340480.8	ENSG00000163349.22	Exon (NM_152696.4/HIPK1, exon 2 of 15)	Exon	NM_152696.4
chr11	78139524	78139525	2	-	16.4572	5' UTR	5' UTR	ALG8	ALG8	5' UTR	protein_coding	ALG8	ALG8 alpha-1,3-glucosyltransferase	protein_coding/mRNA	PCLD3	Exon	204851	ENST00000369553.5	ENSG00000163349.22	Exon (NM_152696.4/HIPK1, exon 6 of 15)	Exon	NM_152696.4
chr11	111857668	111857669	2	-	25.1188	3' UTR	3' UTR	ALG9	ALG9	3' UTR	protein_coding	ALG9	ALG9 alpha-1,2-mannosyltransferase	protein_coding/mRNA	LOH11CR1J	Exon	55355	ENST00000433484.2	ENSG00000123485.12	Exon (NM_001282962.2/HJURP, exon 6 of 7)	Exon	NM_001282962.2
chr11	111868702	111868703	2	-	16.0417	5' UTR	5' UTR	ALG9	ALG9	5' UTR	protein_coding	ALG9	ALG9 alpha-1,2-mannosyltransferase	protein_coding/mRNA	LOH11CR1J	Exon	56941	ENST00000511665.1	ENSG00000183624.14	Exon (NM_001370345.1/HMCES, exon 3 of 6)	Exon	NM_001370345.1
chr11	111853392	111853393	2	-	13.8797	3' UTR	3' UTR	ALG9	ALG9	3' UTR	protein_coding	ALG9	ALG9 alpha-1,2-mannosyltransferase	protein_coding/mRNA	LOH11CR1J	Exon	2582	ENST00000481736.5	ENSG00000117308.15	Exon (NM_000191.3/HMGCL, exon 9 of 9)	Exon	NM_000191.3
chr11	111844636	111844637	2	-	11.7965	3' UTR	3' UTR	ALG9	ALG9	3' UTR	protein_coding	ALG9	ALG9 alpha-1,2-mannosyltransferase	protein_coding/mRNA	LOH11CR1J	Exon	3151	ENST00000467700.5	ENSG00000198830.11	Promoter (<=1kb)	Promoter	<=1kb)
chr17	18209819	18209820	2	+	20.6935	3' UTR	3' UTR	ALKBH5	ALKBH5	3' UTR	protein_coding	ALKBH5	alkB homolog 5, RNA demethylase	protein_coding/mRNA	OFOXD1	3' UTR	22993	ENST00000510472.1	ENSG00000113716.13	Exon (XR_001742043.2/HMGXB3, exon 14 of 18)	Exon	XR_001742043.2
chr17	18208578	18208579	2	+	12.8953	3' UTR	3' UTR	ALKBH5	ALKBH5	3' UTR	protein_coding	ALKBH5	alkB homolog 5, RNA demethylase	protein_coding/mRNA	OFOXD1	3' UTR	10042	ENST00000464480.1	ENSG00000100281.14	Exon (XM_006724101.4/HMGXB4, exon 4 of 9)	Exon	XM_006724101.4
chr2	73452787	73452788	2	+	100	Exon (ENST00000484298.5/ENSG00000116127.20, exon 7 of 22)	CDS	ALMS1	ALMS1	CDS	protein_coding	ALMS1	ALMS1 centrosome and basal body associated protein	protein_coding/mRNA	ALSS	Exon	10043	ENST00000608749.5	ENSG00000100284.22	Exon (XM_006724101.4/HMGXB4, exon 9 of 9)	Exon	XM_006724101.4
chr2	73453812	73453813	2	+	97.8404	Exon (ENST00000484298.5/ENSG00000116127.20, exon 7 of 22)	CDS	ALMS1	ALMS1	CDS	protein_coding	ALMS1	ALMS1 centrosome and basal body associated protein	protein_coding/mRNA	ALSS	Exon	144983	ENST00000357495.5	ENSG00000139675.13	Exon (NM_001011724.3/HNRNPA1L2, exon 7 of 7)	Exon	NM_001011724.3
chr2	73424631	73424632	2	+	45.8477	Exon (ENST00000484298.5/ENSG00000116127.20, exon 4 of 22)	CDS	ALMS1	ALMS1	CDS	protein_coding	ALMS1	ALMS1 centrosome and basal body associated protein	protein_coding/mRNA	ALSS	Exon	3181	ENST00000678075.1	ENSG00000122566.22	Exon (XM_017012109.2/HNRNPA2B1, exon 4 of 11)	Exon	XM_017012109.2
chr2	73448073	73448074	2	+	24.8917	Exon (ENST00000484298.5/ENSG00000116127.20, exon 7 of 22)	CDS	ALMS1	ALMS1	CDS	protein_coding	ALMS1	ALMS1 centrosome and basal body associated protein	protein_coding/mRNA	ALSS	Exon	3185	ENST00000498176.1	ENSG00000169813.17	Exon (NM_001098208.2/HNRNPF, exon 3 of 3)	Exon	NM_001098208.2
chr2	73424524	73424525	2	+	20.5035	Exon (ENST00000484298.5/ENSG00000116127.20, exon 4 of 22)	CDS	ALMS1	ALMS1	CDS	protein_coding	ALMS1	ALMS1 centrosome and basal body associated protein	protein_coding/mRNA	ALSS	Exon	10236	ENST00000476660.1	ENSG00000125944.21	Exon (NM_001102397.3_2/HNRNPR, exon 10 of 10)	Exon	NM_001102397.3_2
chr2	73449068	73449069	2	+	14.6081	Exon (ENST00000484298.5/ENSG00000116127.20, exon 7 of 22)	CDS	ALMS1	ALMS1	CDS	protein_coding	ALMS1	ALMS1 centrosome and basal body associated protein	protein_coding/mRNA	ALSS	Exon	10236	ENST00000476660.1	ENSG00000125944.21	Exon (NM_001102397.3_2/HNRNPR, exon 9 of 10)	Exon	NM_001102397.3_2
chr2	201767234	201767235	2	-	10.773	Exon (ENST00000264276.11/ENSG00000003393.16, exon 3 of 34)	CDS	ALS2	ALS2	CDS	protein_coding	ALS2	alsin Rho guanine nucleotide exchange factor ALS2	protein_coding/mRNA	PLSJ	Exon	11100	ENST00000599614.5	ENSG00000105323.18	Exon (XM_005258464.4/HNRNPUL1, exon 3 of 15)	Exon	XM_005258464.4
chr2	201761774	201761775	2	-	25.0757	3' UTR	3' UTR	RPS2P16	ALS2	3' UTR	processed_pseudogene	ALS2	alsin Rho guanine nucleotide exchange factor ALS2	protein_coding/mRNA	PLSJ	Exon	89781	ENST00000493455.6	ENSG00000100099.21	Exon (NM_001349904.2/HPS4, exon 11 of 14)	Exon	NM_001349904.2
chr17	81891344	81891345	2	-	100	Exon (ENST00000505490.3/ENSG00000183684.8, exon 1 of 6)	CDS	ALYREF	ALYREF	CDS	protein_coding	ALYREF	Aly/REF export factor	protein_coding/mRNA	THOC4	Exon	3308	ENST00000514825.1	ENSG00000170606.16	Exon (NM_002154.4/HSPA4, exon 19 of 19)	Exon	NM_002154.4
chr17	81887944	81887945	2	-	21.1237	3' UTR	3' UTR	ALYREF	ALYREF	3' UTR	protein_coding	ALYREF	Aly/REF export factor	protein_coding/mRNA	THOC4	3' UTR	3309	ENST00000680640.1	ENSG00000044574.9	Exon (NM_005347.5/HSPA5, exon 8 of 8)	Exon	NM_005347.5
chr17	81888125	81888126	2	-	12.1719	3' UTR	3' UTR	ALYREF	ALYREF	3' UTR	protein_coding	ALYREF	Aly/REF export factor	protein_coding/mRNA	THOC4	3' UTR	3312	ENST00000526862.1	ENSG00000109971.14	Exon (NM_006597.6/HSPA8, exon 5 of 9)	Exon	NM_006597.6
chr11	46396603	46396604	2	-	40.3477	3' UTR	3' UTR	CHRM4	AMBRA1	3' UTR	protein_coding	AMBRA1	autophagy and beclin 1 regulator 1	protein_coding/mRNA	WDR94	3' UTR	27429	ENST00000465521.1	ENSG00000115317.12	Exon (NM_001321727.1/HTRA2, exon 1 of 7)	Exon	NM_001321727.1
chr6	110874892	110874893	2	+	58.9184	5' UTR	5' UTR	AMD1	AMD1	5' UTR	protein_coding	AMD1	adenosylmethionine decarboxylase 1	protein_coding/mRNA	SAMDC	5' UTR	10075	ENST00000622887.1	ENSG00000086758.16	Exon (NM_031407.7/HUWE1, exon 14 of 84)	Exon	NM_031407.7
chr6	110874861	110874862	2	+	37.502	5' UTR	5' UTR	AMD1	AMD1	5' UTR	protein_coding	AMD1	adenosylmethionine decarboxylase 1	protein_coding/mRNA	SAMDC	5' UTR	51278	ENST00000367577.7	ENSG00000162783.11	Exon (NM_016545.5/IER5, exon 1 of 1)	Exon	NM_016545.5
chr6	110894027	110894028	2	+	24.2094	3' UTR	3' UTR	AMD1	AMD1	3' UTR	protein_coding	AMD1	adenosylmethionine decarboxylase 1	protein_coding/mRNA	SAMDC	3' UTR	51278	ENST00000367577.7	ENSG00000162783.11	Exon (NM_016545.5/IER5, exon 1 of 1)	Exon	NM_016545.5
chr6	110895001	110895002	2	+	9.11186	3' UTR	3' UTR	AMD1	AMD1	3' UTR	protein_coding	AMD1	adenosylmethionine decarboxylase 1	protein_coding/mRNA	SAMDC	3' UTR	7866	ENST00000426499.5	ENSG00000214706.12	Exon (XM_006712980.4/LSMEM2, exon 4 of 4)	Exon	XM_006712980.4
chr16	56362765	56362766	2	-	100	3' UTR	3' UTR	AMFR	AMFR	3' UTR	protein_coding	AMFR	autocrine motility factor receptor	protein_coding/mRNA	RNF45	3' UTR	10644	ENST00000494906.1	ENSG00000073792.16	Exon (NM_001291872.3/IGF2BP2, exon 5 of 15)	Exon	NM_001291872.3
chr16	56362653	56362654	2	-	38.4731	3' UTR	3' UTR	AMFR	AMFR	3' UTR	protein_coding	AMFR	autocrine motility factor receptor	protein_coding/mRNA	RNF45	3' UTR		ENST00000644669.1	ENSG00000285165.1	Exon (XM_011515078.2/IKZF1, exon 6 of 6)	Exon	XM_011515078.2
chr16	56362722	56362723	2	-	32.0319	3' UTR	3' UTR	AMFR	AMFR	3' UTR	protein_coding	AMFR	autocrine motility factor receptor	protein_coding/mRNA	RNF45	3' UTR	3608	ENST00000480213.1	ENSG00000143621.17	Exon (NM_001267809.2/ILF2, exon 14 of 14)	Exon	NM_001267809.2
chr16	56405231	56405232	2	-	25.232	Exon (ENST00000290649.10/ENSG00000159461.15, exon 5 of 14)	CDS	AMFR	AMFR	CDS	protein_coding	AMFR	autocrine motility factor receptor	protein_coding/mRNA	RNF45	Exon	3609	ENST00000590869.1	ENSG00000129351.17	Exon (NM_001137673.2/ILF3, exon 18 of 18)	Exon	NM_001137673.2
chr16	56404966	56404967	2	-	16.3343	Exon (ENST00000290649.10/ENSG00000159461.15, exon 6 of 14)	CDS	AMFR	AMFR	CDS	protein_coding	AMFR	autocrine motility factor receptor	protein_coding/mRNA	RNF45	Exon	3609	ENST00000591649.5	ENSG00000129351.17	Exon (NM_001137673.2/ILF3, exon 18 of 18)	Exon	NM_001137673.2
chr16	56409515	56409516	2	-	67.1328	Exon (ENST00000563090.1/ENSG00000260621.1, exon 1 of 2)	CDS		AMFR	CDS		AMFR	autocrine motility factor receptor	protein_coding/mRNA	RNF45	Exon	58493	ENST00000481146.6	ENSG00000148153.14	Exon (NM_001329585.2/INIP, exon 6 of 6)	Exon	NM_001329585.2
chrX	110316557	110316558	2	-	71.7471	Promoter (1-2kb)	Promoter	AMMECR1		Promoter	protein_coding	AMMECR1	AMMECR nuclear protein 1	protein_coding/mRNA	MFHIEN	Introns	54617	ENST00000558270.1	ENSG00000128908.18	Exon (NM_017553.3/INO80, exon 36 of 36)	Exon	NM_017553.3
chrX	110194342	110194343	2	-	28.8109	3' UTR	3' UTR	SNORD96B	AMMECR1	3' UTR	snoRNA	AMMECR1	AMMECR nuclear protein 1	protein_coding/mRNA	MFHIEN	3' UTR	23193	ENST00000540933.5	ENSG00000089597.18	Exon (NM_030628.2/INTS5, exon 2 of 2)	Exon	NM_030628.2
chrX	110198519	110198520	2	-	21.1101	3' UTR	3' UTR	SNORD96B	AMMECR1	3' UTR	snoRNA	AMMECR1	AMMECR nuclear protein 1	protein_coding/mRNA	MFHIEN	Exon	23193	ENST00000540933.5	ENSG00000089597.18	Exon (NM_030628.2/INTS5, exon 2 of 2)	Exon	NM_030628.2
chrX	110198480	110198481	2	-	18.6972	3' UTR	3' UTR	SNORD96B	AMMECR1	3' UTR	snoRNA	AMMECR1	AMMECR nuclear protein 1	protein_coding/mRNA	MFHIEN	3' UTR	25896	ENST00000475798.5	ENSG00000143493.13	Exon (XM_011509396.2/INTS7, exon 12 of 21)	Exon	XM_011509396.2
chrX	110197788	110197789	2	-	17.5924	3' UTR	3' UTR	SNORD96B	AMMECR1	3' UTR	snoRNA	AMMECR1	AMMECR nuclear protein 1	protein_coding/mRNA	MFHIEN	3' UTR	55656	ENST00000520845.5	ENSG00000164941.14	Exon (NM_017864.4/INTS8, exon 9 of 27)	Exon	NM_017864.4
chrX	110196113	110196114	2	-	17.3775	3' UTR	3' UTR	SNORD96B	AMMECR1	3' UTR	snoRNA	AMMECR1	AMMECR nuclear protein 1	protein_coding/mRNA	MFHIEN	3' UTR	55705	ENST00000456707.1	ENSG00000198700.10	Exon (NM_018085.5/IPO9, exon 24 of 24)	Exon	NM_018085.5
chrX	110194817	110194818	2	-	14.9718	3' UTR	3' UTR	SNORD96B	AMMECR1	3' UTR	snoRNA	AMMECR1	AMMECR nuclear protein 1	protein_coding/mRNA	MFHIEN	3' UTR	9922	ENST00000474467.1	ENSG00000144711.16	Exon (NM_001134382.3/IQSEC1, exon 3 of 14)	Exon	NM_001134382.3
chrX	110195882	110195883	2	-	13.3428	3' UTR	3' UTR	SNORD96B	AMMECR1	3' UTR	snoRNA	AMMECR1	AMMECR nuclear protein 1	protein_coding/mRNA	MFHIEN	3' UTR	9922	ENST00000473088.1	ENSG00000144711.16	Intron (NM_001134382.3/IQSEC1, intron 1 of 13)	Intron	NM_001134382.3
chrX	110196847	110196848	2	-	11.9238	3' UTR	3' UTR	SNORD96B	AMMECR1	3' UTR	snoRNA	AMMECR1	AMMECR nuclear protein 1	protein_coding/mRNA	MFHIEN	3' UTR	105376955	ENST00000448129.1	ENSG00000232746.1	Exon (NM_001134382.3/IQSEC1, exon 14 of 14)	Exon	NM_001134382.3
chrX	110312328	110312329	2	-	60.0525	Intron (ENST00000262844.10/ENSG00000101935.12, intron 1 of 5)	Intron		AMMECR1	Intron		AMMECR1	AMMECR nuclear protein 1	protein_coding/mRNA	MFHIEN	Introns	359948	ENST00000491430.1	ENSG00000168264.11	Exon (NM_001077397.1/IRF2BP2, exon 2 of 2)	Exon	NM_001077397.1
chr2	127862283	127862284	2	-	69.4188	3' UTR	3' UTR	POLR2D	LOC107985803	3' UTR	protein_coding	AMMECR1L	AMMECR1 like	protein_coding/mRNA		3' UTR		ENST00000436039.1	ENSG00000228830.1	Exon (NM_001077397.1/IRF2BP2, exon 2 of 2)	Exon	NM_001077397.1
chr17	68251136	68251137	2	+	10.4609	3' UTR	3' UTR	AMZ2	AMZ2	3' UTR	protein_coding	AMZ2	archaelysin family metallopeptidase 2	protein_coding/mRNA		Exon		ENST00000436039.1	ENSG00000228830.1	Exon (NM_001077397.1/IRF2BP2, exon 2 of 2)	Exon	NM_001077397.1
chr17	68255731	68255732	2	+	18.0357	3' UTR	3' UTR	ARSG	AMZ2	3' UTR	protein_coding	AMZ2	archaelysin family metallopeptidase 2	protein_coding/mRNA		Exon	3664	ENST00000464698.1	ENSG00000117595.12	Exon (NM_001206696.2/IRF6, exon 5 of 7)	Exon	NM_001206696.2
chr17	68255793	68255794	2	+	15.4805	3' UTR	3' UTR	ARSG	AMZ2	3' UTR	protein_coding	AMZ2	archaelysin family metallopeptidase 2	protein_coding/mRNA		Exon	23479	ENST00000544493.1	ENSG00000136003.16	Exon (XM_011538100.2/ISCU, exon 3 of 6)	Exon	XM_011538100.2
chr2	111834846	111834847	2	-	20.8765	Exon (ENST00000427997.5/ENSG00000153107.13, exon 8 of 37)	CDS	ANAPC1	ANAPC1	CDS	protein_coding	ANAPC1	anaphase promoting complex subunit 1	protein_coding/mRNA	TSG24	Exon	100616175	ENST00000584064.1	ENSG00000264563.1	Exon (NM_016048.2/ISOC1, exon 5 of 5)	Exon	NM_016048.2
chr2	111838451	111838452	2	-	20.7375	Exon (ENST00000427997.5/ENSG00000153107.13, exon 7 of 37)	CDS	ANAPC1	ANAPC1	CDS	protein_coding	ANAPC1	anaphase promoting complex subunit 1	protein_coding/mRNA	TSG24	Exon	9798	ENST00000541180.1	ENSG00000182149.21	Exon (NM_001270976.1/IST1, exon 11 of 11)	Exon	NM_001270976.1
chr2	111858359	111858360	2	-	15.6264	Exon (ENST00000341068.8/ENSG00000153107.13, exon 11 of 48)	CDS	ANAPC1	ANAPC1	CDS	protein_coding	ANAPC1	anaphase promoting complex subunit 1	protein_coding/mRNA	TSG24	Exon	9798	ENST00000541180.1	ENSG00000182149.21	Exon (NM_001270976.1/IST1, exon 11 of 11)	Exon	NM_001270976.1
chr2	111880748	111880749	2	-	15.4851	Exon (ENST00000341068.8/ENSG00000153107.13, exon 2 of 48)	CDS	ANAPC1	ANAPC1	CDS	protein_coding	ANAPC1	anaphase promoting complex subunit 1	protein_coding/mRNA	TSG24	Exon	83658	ENST00000480759.1	ENSG00000125971.17	Exon (XM_005260570.1/ITCH, exon 24 of 24)	Exon	XM_005260570.1
chr2	111843419	111843420	2	-	10.3373	Exon (ENST00000427997.5/ENSG00000153107.13, exon 6 of 37)	CDS	ANAPC1	ANAPC1	CDS	protein_coding	ANAPC1	anaphase promoting complex subunit 1	protein_coding/mRNA	TSG24	Exon	3676	ENST00000473002.1	ENSG00000115232.14	Intron (NM_000885.6/ITGA4, intron 10 of 27)	Intron	NM_000885.6
chr2	111838507	111838508	2	-	10.2534	Exon (ENST00000427997.5/ENSG00000153107.13, exon 7 of 37)	CDS	ANAPC1	ANAPC1	CDS	protein_coding	ANAPC1	anaphase promoting complex subunit 1	protein_coding/mRNA	TSG24	Exon	3676	ENST00000468948.1	ENSG00000115232.14	Exon (NM_000885.6/ITGA4, exon 28 of 28)	Exon	NM_000885.6
chr2	111769256	111769257	2	-	38.0052	3' UTR	3' UTR	MIR4771-2	ANAPC1	3' UTR	miRNA	ANAPC1	anaphase promoting complex subunit 1	protein_coding/mRNA	TSG24	3' UTR	3676	ENST00000468948.1	ENSG00000115232.14	Exon (NM_000885.6/ITGA4, exon 28 of 28)	Exon	NM_000885.6
chr2	111863855	111863856	2	-	100	Exon (ENST00000341068.8/ENSG00000153107.13, exon 9 of 48)	CDS		ANAPC1	CDS		ANAPC1	anaphase promoting complex subunit 1	protein_coding/mRNA	TSG24	Exon	3712	ENST00000466756.2	ENSG00000128928.10	Exon (NM_001159508.3/IVD, exon 11 of 11)	Exon	NM_001159508.3
chr2	111864864	111864865	2	-	16.9611	Exon (ENST00000341068.8/ENSG00000153107.13, exon 8 of 48)	CDS		ANAPC1	CDS		ANAPC1	anaphase promoting complex subunit 1	protein_coding/mRNA	TSG24	Exon	3720	ENST00000341776.7	ENSG00000008083.14	Exon (XM_011514579.3/JARID2, exon 1 of 20)	Exon	XM_011514579.3
chr10	72233668	72233669	2	+	100	3' UTR	3' UTR	ANAPC16	ANAPC16	3' UTR	protein_coding	ANAPC16	anaphase promoting complex subunit 16	protein_coding/mRNA	MSAG	3' UTR		ENST00000648921.1	ENSG00000285779.1	Exon (NM_006694.4/JTB, exon 5 of 5)	Exon	NM_006694.4
chr10	72233168	72233169	2	+	16.3277	3' UTR	3' UTR	ANAPC16	ANAPC16	3' UTR	protein_coding	ANAPC16	anaphase promoting complex subunit 16	protein_coding/mRNA	MSAG	3' UTR	29911	ENST00000593143.5	ENSG00000095066.12	Exon (NM_002229.3/JUNB, exon 1 of 1)	Exon	NM_002229.3
chr9	137187814	137187815	2	-	61.6682	Exon (ENST00000323927.3/ENSG00000176248.9, exon 2 of 13)	CDS	ANAPC2	ANAPC2	CDS	protein_coding	ANAPC2	anaphase promoting complex subunit 2	protein_coding/mRNA	APC2	Exon	3727	ENST00000600972.1	ENSG00000130522.6	Exon (NM_001286968.2/JUND, exon 1 of 1)	Exon	NM_001286968.2
chr9	137175063	137175064	2	-	54.0028	Exon (ENST00000487917.1/ENSG00000176248.9, exon 3 of 3)	CDS	ANAPC2	ANAPC2	CDS	protein_coding	ANAPC2	anaphase promoting complex subunit 2	protein_coding/mRNA	APC2	Exon	25959	ENST00000587317.1	ENSG00000197256.11	Exon (NM_001136191.3/KANK2, exon 13 of 13)	Exon	NM_001136191.3
chr12	121308433	121308434	2	-	18.7106	3' UTR	3' UTR	ANAPC5	ANAPC5	3' UTR	protein_coding	ANAPC5	anaphase promoting complex subunit 5	protein_coding/mRNA	APC5	3' UTR	25959	ENST00000587317.1	ENSG00000197256.11	Exon (NM_001136191.3/KANK2, exon 13 of 13)	Exon	NM_001136191.3
chr12	110374053	110374054	2	-	100	3' UTR	3' UTR	ANAPC7	ANAPC7	3' UTR	protein_coding	ANAPC7	anaphase promoting complex subunit 7	protein_coding/mRNA	APC7	3' UTR	55683	ENST00000484020.1	ENSG00000114982.19	Exon (XM_005263987.1/KANSL3, exon 21 of 21)	Exon	XM_005263987.1
chr12	110373989	110373990	2	-	43.1934	3' UTR	3' UTR	ANAPC7	ANAPC7	3' UTR	protein_coding	ANAPC7	anaphase promoting complex subunit 7	protein_coding/mRNA	APC7	3' UTR	55683	ENST00000484020.1	ENSG00000114982.19	Exon (XM_005263987.1/KANSL3, exon 21 of 21)	Exon	XM_005263987.1
chr12	110374087	110374088	2	-	31.7495	3' UTR	3' UTR	ANAPC7	ANAPC7	3' UTR	protein_coding	ANAPC7	anaphase promoting complex subunit 7	protein_coding/mRNA	APC7	3' UTR	11143	ENST00000510426.1	ENSG00000136504.13	Exon (NM_001199155.2/KAT7, exon 10 of 14)	Exon	NM_001199155.2
chr12	110403613	110403614	2	-	16.465	Exon (ENST00000455511.9/ENSG00000196510.14, exon 1 of 11)	CDS	ANAPC7	ANAPC7	CDS	protein_coding	ANAPC7	anaphase promoting complex subunit 7	protein_coding/mRNA	APC7	Exon		ENST00000610813.1	ENSG00000278133.1	Intron (NM_032188.3/KAT8, intron 3 of 10)	Intron	NM_032188.3
chr12	110387813	110387814	2	-	10.329	3' UTR	3' UTR	ANAPC7	ANAPC7	3' UTR	protein_coding	ANAPC7	anaphase promoting complex subunit 7	protein_coding/mRNA	APC7	Exon	89890	ENST00000379485.2	ENSG00000165572.8	Exon (NM_152903.5/KBTBD6, exon 1 of 1)	Exon	NM_152903.5
chr14	76806538	76806539	2	-	21.0594	Exon (ENST00000251089.8/ENSG00000013523.11, exon 5 of 10)	CDS	ANGEL1	ANGEL1	CDS	protein_coding	ANGEL1	angel homolog 1	protein_coding/mRNA	KIAA0759	Exon	100996478	ENST00000650835.1	ENSG00000260840.2	Exon (NM_020122.5/KCMF1, exon 7 of 7)	Exon	NM_020122.5
chr1	213005321	213005322	2	-	83.9799	Exon (ENST00000360506.6/ENSG00000174606.14, exon 4 of 8)	CDS	ANGEL2	ANGEL2	CDS	protein_coding	ANGEL2	angel homolog 2	protein_coding/mRNA	KIAA0759L	Exon	3757	ENST00000683359.1	ENSG00000055118.17	Exon (NM_001204798.2/KCNH2, exon 5 of 5)	Exon	NM_001204798.2
chr1	213005114	213005115	2	-	26.6604	Exon (ENST00000360506.6/ENSG00000174606.14, exon 4 of 8)	CDS	ANGEL2	ANGEL2	CDS	protein_coding	ANGEL2	angel homolog 2	protein_coding/mRNA	KIAA0759L	Exon	22992	ENST00000534486.1	ENSG00000173120.15	Exon (NM_012308.3/KDM2A, exon 14 of 21)	Exon	NM_012308.3
chr1	212995052	212995053	2	-	23.5463	Exon (ENST00000360506.6/ENSG00000174606.14, exon 8 of 8)	CDS	ANGEL2	ANGEL2	CDS	protein_coding	ANGEL2	angel homolog 2	protein_coding/mRNA	KIAA0759L	Exon	51780	ENST00000507996.5	ENSG00000120733.14	Exon (NM_016604.4/KDM3B, exon 8 of 24)	Exon	NM_016604.4
chr1	212993804	212993805	2	-	11.0598	3' UTR	3' UTR	VASH2	ANGEL2	3' UTR	protein_coding	ANGEL2	angel homolog 2	protein_coding/mRNA	KIAA0759L	3' UTR		ENST00000453015.1	ENSG00000236200.7	Exon (NM_014663.3/KDM4A, exon 22 of 22)	Exon	NM_014663.3
chr8	41684593	41684594	2	-	91.1584	Exon (ENST00000347528.8/ENSG00000029534.21, exon 37 of 42)	CDS	ANK1	ANK1	CDS	protein_coding	ANK1	ankyrin 1	protein_coding/mRNA	SPH2	Exon	5927	ENST00000544777.1	ENSG00000073614.13	Exon (NM_001042603.3/KDM5A, exon 13 of 28)	Exon	NM_001042603.3
chr8	41686249	41686250	2	-	77.8714	Exon (ENST00000347528.8/ENSG00000029534.21, exon 36 of 42)	CDS	ANK1	ANK1	CDS	protein_coding	ANK1	ankyrin 1	protein_coding/mRNA	SPH2	Exon	8284	ENST00000415360.1	ENSG00000012817.16	Exon (NM_001146705.2/KDM5D, exon 25 of 28)	Exon	NM_001146705.2
chr8	41788664	41788665	2	-	54.2313	Intron (ENST00000347528.8/ENSG00000029534.21, intron 1 of 41)	Intron	ANK1	ANK1	Intron	protein_coding	ANK1	ankyrin 1	protein_coding/mRNA	SPH2	Introns	9817	ENST00000590237.1	ENSG00000079999.14	Exon (XM_005260174.1/KEAP1, exon 6 of 6)	Exon	XM_005260174.1
chr8	41668373	41668374	2	-	52.9239	3' UTR	3' UTR	ANK1	ANK1	3' UTR	protein_coding	ANK1	ankyrin 1	protein_coding/mRNA	SPH2	Exon	9817	ENST00000590237.1	ENSG00000079999.14	Exon (XM_005260174.1/KEAP1, exon 6 of 6)	Exon	XM_005260174.1
chr8	41672455	41672456	2	-	38.3897	3' UTR	3' UTR	ANK1	ANK1	3' UTR	protein_coding	ANK1	ankyrin 1	protein_coding/mRNA	SPH2	Exon	23351	ENST00000556255.1	ENSG00000100441.10	Exon (XM_011536590.2/KHNYN, exon 8 of 8)	Exon	XM_011536590.2
chr8	41683288	41683289	2	-	24.9175	Intron (ENST00000347528.8/ENSG00000029534.21, intron 37 of 41)	Intron	ANK1	ANK1	Intron	protein_coding	ANK1	ankyrin 1	protein_coding/mRNA	SPH2	Introns	10112	ENST00000502338.1	ENSG00000112984.12	Exon (NM_005733.3/KIF20A, exon 5 of 19)	Exon	NM_005733.3
chr8	41726985	41726986	2	-	23.6372	Intron (ENST00000347528.8/ENSG00000029534.21, intron 5 of 41)	Intron	ANK1	ANK1	Intron	protein_coding	ANK1	ankyrin 1	protein_coding/mRNA	SPH2	Introns	10112	ENST00000502338.1	ENSG00000112984.12	Exon (NM_005733.3/KIF20A, exon 14 of 19)	Exon	NM_005733.3
chr8	41681909	41681910	2	-	22.8814	Intron (ENST00000347528.8/ENSG00000029534.21, intron 37 of 41)	Intron	ANK1	ANK1	Intron	protein_coding	ANK1	ankyrin 1	protein_coding/mRNA	SPH2	Introns	109729157	ENST00000637720.1	ENSG00000283578.1	Exon (NM_001284259.2/KIF20B, exon 33 of 33)	Exon	NM_001284259.2
chr8	41744072	41744073	2	-	22.1961	Intron (ENST00000347528.8/ENSG00000029534.21, intron 2 of 41)	Intron	ANK1	ANK1	Intron	protein_coding	ANK1	ankyrin 1	protein_coding/mRNA	SPH2	Introns	26153	ENST00000315264.7	ENSG00000066735.15	Exon (NM_015656.2/KIF26A, exon 12 of 15)	Exon	NM_015656.2
chr8	41718369	41718370	2	-	18.8147	Intron (ENST00000347528.8/ENSG00000029534.21, intron 10 of 41)	Intron	ANK1	ANK1	Intron	protein_coding	ANK1	ankyrin 1	protein_coding/mRNA	SPH2	Introns	10661	ENST00000264834.6	ENSG00000105610.6	Exon (NM_006563.5/KLF1, exon 3 of 3)	Exon	NM_006563.5
chr8	41733035	41733036	2	-	18.6749	Intron (ENST00000347528.8/ENSG00000029534.21, intron 3 of 41)	Intron	ANK1	ANK1	Intron	protein_coding	ANK1	ankyrin 1	protein_coding/mRNA	SPH2	Introns		ENST00000685630.1	ENSG00000231160.11	Intron (XM_017008279.2/KLF3, intron 5 of 6)	Intron	XM_017008279.2
chr8	41736897	41736898	2	-	17.6696	Intron (ENST00000347528.8/ENSG00000029534.21, intron 2 of 41)	Intron	ANK1	ANK1	Intron	protein_coding	ANK1	ankyrin 1	protein_coding/mRNA	SPH2	Introns		ENST00000685630.1	ENSG00000231160.11	Exon (XM_017008279.2/KLF3, exon 7 of 7)	Exon	XM_017008279.2
chr8	41785869	41785870	2	-	17.6608	Intron (ENST00000347528.8/ENSG00000029534.21, intron 1 of 41)	Intron	ANK1	ANK1	Intron	protein_coding	ANK1	ankyrin 1	protein_coding/mRNA	SPH2	Introns		ENST00000685630.1	ENSG00000231160.11	Exon (XM_017008279.2/KLF3, exon 7 of 7)	Exon	XM_017008279.2
chr8	41785144	41785145	2	-	17.4942	Intron (ENST00000347528.8/ENSG00000029534.21, intron 1 of 41)	Intron	ANK1	ANK1	Intron	protein_coding	ANK1	ankyrin 1	protein_coding/mRNA	SPH2	Introns	100128325	ENST00000664494.1	ENSG00000229196.4	Exon (XM_005250233.5/KLHDC10, exon 9 of 9)	Exon	XM_005250233.5
chr8	41793951	41793952	2	-	16.581	Intron (ENST00000347528.8/ENSG00000029534.21, intron 1 of 41)	Intron	ANK1	ANK1	Intron	protein_coding	ANK1	ankyrin 1	protein_coding/mRNA	SPH2	Introns	59349	ENST00000367261.8	ENSG00000117153.16	Exon (XM_017001995.2/KLHL12, exon 2 of 11)	Exon	XM_017001995.2
chr8	41672704	41672705	2	-	15.8945	Exon (ENST00000347528.8/ENSG00000029534.21, exon 38 of 42)	CDS	ANK1	ANK1	CDS	protein_coding	ANK1	ankyrin 1	protein_coding/mRNA	SPH2	Exon		ENST00000624214.1	ENSG00000280173.1	Exon (XM_005265001.3/KLHL18, exon 10 of 10)	Exon	XM_005265001.3
chr8	41781945	41781946	2	-	14.404	Intron (ENST00000347528.8/ENSG00000029534.21, intron 1 of 41)	Intron	ANK1	ANK1	Intron	protein_coding	ANK1	ankyrin 1	protein_coding/mRNA	SPH2	Introns		ENST00000543527.1	ENSG00000256512.1	Exon (NM_020782.2/KLHL42, exon 3 of 3)	Exon	NM_020782.2
chr8	41728259	41728260	2	-	13.4474	Intron (ENST00000347528.8/ENSG00000029534.21, intron 3 of 41)	Intron	ANK1	ANK1	Intron	protein_coding	ANK1	ankyrin 1	protein_coding/mRNA	SPH2	Introns	55975	ENST00000469845.1	ENSG00000122550.18	Exon (NM_001031710.3/KLHL7, exon 11 of 11)	Exon	NM_001031710.3
chr8	41735254	41735255	2	-	13.0429	Intron (ENST00000347528.8/ENSG00000029534.21, intron 2 of 41)	Intron	ANK1	ANK1	Intron	protein_coding	ANK1	ankyrin 1	protein_coding/mRNA	SPH2	Introns	4297	ENST00000525408.2	ENSG00000118058.24	Exon (NM_001197104.2/KMT2A, exon 36 of 36)	Exon	NM_001197104.2
chr8	41707158	41707159	2	-	12.1798	Promoter (<=1kb)	Promoter	ANK1	ANK1	Promoter	protein_coding	ANK1	ankyrin 1	protein_coding/mRNA	SPH2	Introns	143941	ENST00000528570.1	ENSG00000172425.12	Exon (NM_001197104.2/KMT2A, exon 36 of 36)	Exon	NM_001197104.2
chr8	41705977	41705978	2	-	11.1824	Promoter (<=1kb)	Promoter	ANK1	ANK1	Promoter	protein_coding	ANK1	ankyrin 1	protein_coding/mRNA	SPH2	Introns	387893	ENST00000485469.1	ENSG00000183955.14	Exon (NM_001324504.2/KMT5A, exon 9 of 9)	Exon	NM_001324504.2
chr8	41797543	41797544	2	-	10.8576	5' UTR	5' UTR	ANK1	ANK1	5' UTR	protein_coding	ANK1	ankyrin 1	protein_coding/mRNA	SPH2	5' UTR	90417	ENST00000561367.1	ENSG00000128944.14	Exon (NM_001142761.1/KNSTRN, exon 9 of 9)	Exon	NM_001142761.1
chr8	41732015	41732016	2	-	9.59998	Intron (ENST00000347528.8/ENSG00000029534.21, intron 3 of 41)	Intron	ANK1	ANK1	Intron	protein_coding	ANK1	ankyrin 1	protein_coding/mRNA	SPH2	Introns	3838	ENST00000579754.2	ENSG00000182481.10	Exon (NM_002266.4/KPNA2, exon 3 of 11)	Exon	NM_002266.4
chr8	41706886	41706887	2	-	7.3838	Promoter (<=1kb)	Promoter	ANK1	ANK1	Promoter	protein_coding	ANK1	ankyrin 1	protein_coding/mRNA	SPH2	Introns	3839	ENST00000436760.1	ENSG00000102753.10	Exon (XM_017020561.1/KPNA3, exon 17 of 17)	Exon	XM_017020561.1
chr8	41660217	41660218	2	-	15.028	Promoter (<=1kb)	Promoter	MIR486-2		Promoter	miRNA	ANK1	ankyrin 1	protein_coding/mRNA	SPH2	Introns		ENST00000612734.1	ENSG00000274987.1	Exon (NM_001369786.1/KRAS, exon 6 of 6)	Exon	NM_001369786.1
chr8	41660342	41660343	2	-	7.5227	Promoter (<=1kb)	Promoter	MIR486-2		Promoter	miRNA	ANK1	ankyrin 1	protein_coding/mRNA	SPH2	Introns		ENST00000593791.1	ENSG00000268983.1	Exon (NM_001171948.2/KXD1, exon 6 of 6)	Exon	NM_001171948.2
chr8	41655520	41655521	2	-	100	3' UTR	3' UTR	NKX6-3	ANK1	3' UTR	protein_coding	ANK1	ankyrin 1	protein_coding/mRNA	SPH2	3' UTR	57111	ENST00000361084.10	ENSG00000132698.15	Exon (NM_001145264.2/LAMTOR2, exon 3 of 3)	Exon	NM_001145264.2
chr8	41655593	41655594	2	-	55.2703	3' UTR	3' UTR	NKX6-3	ANK1	3' UTR	protein_coding	ANK1	ankyrin 1	protein_coding/mRNA	SPH2	3' UTR	23367	ENST00000524187.1	ENSG00000155506.19	Exon (NM_001367713.1/LARP1, exon 19 of 19)	Exon	NM_001367713.1
chr8	41655589	41655590	2	-	37.1549	3' UTR	3' UTR	NKX6-3	ANK1	3' UTR	protein_coding	ANK1	ankyrin 1	protein_coding/mRNA	SPH2	3' UTR	51520	ENST00000674181.1	ENSG00000133706.19	Intron (NM_001317964.2/LARS1, intron 19 of 30)	Intron	NM_001317964.2
chr8	41654906	41654907	2	-	33.4575	3' UTR	3' UTR	NKX6-3	ANK1	3' UTR	protein_coding	ANK1	ankyrin 1	protein_coding/mRNA	SPH2	3' UTR	81606	ENST00000484150.1	ENSG00000213626.13	Exon (NM_030915.4/LBH, exon 3 of 3)	Exon	NM_030915.4
chr8	41654649	41654650	2	-	15.4446	3' UTR	3' UTR	NKX6-3	ANK1	3' UTR	protein_coding	ANK1	ankyrin 1	protein_coding/mRNA	SPH2	3' UTR	3930	ENST00000424022.2	ENSG00000143815.15	Intron (XM_011544185.3/LBR, intron 7 of 13)	Intron	XM_011544185.3
chr8	41654948	41654949	2	-	15.3196	3' UTR	3' UTR	NKX6-3	ANK1	3' UTR	protein_coding	ANK1	ankyrin 1	protein_coding/mRNA	SPH2	3' UTR	3953	ENST00000371058.1	ENSG00000116678.20	Exon (NM_001003680.3/LEPR, exon 4 of 20)	Exon	NM_001003680.3
chr8	41662254	41662255	2	-	25.6393	Promoter (<=1kb)	Promoter			Promoter		ANK1	ankyrin 1	protein_coding/mRNA	SPH2	Introns	3953	ENST00000371058.1	ENSG00000116678.20	Exon (NM_001003680.3/LEPR, exon 4 of 20)	Exon	NM_001003680.3
chr17	4167798	4167799	2	-	46.3031	Exon (ENST00000341657.9/ENSG00000185722.18, exon 25 of 25)	CDS	ANKFY1	ANKFY1	CDS	protein_coding	ANKFY1	ankyrin repeat and FYVE domain containing 1	protein_coding/mRNA	ZFYVE14	Exon	10184	ENST00000502722.1	ENSG00000145685.14	Exon (XM_024454324.1/LHFPL2, exon 3 of 3)	Exon	XM_024454324.1
chr17	4167586	4167587	2	-	44.7724	3' UTR	3' UTR	ANKFY1	ANKFY1	3' UTR	protein_coding	ANKFY1	ankyrin repeat and FYVE domain containing 1	protein_coding/mRNA	ZFYVE14	3' UTR	10184	ENST00000502722.1	ENSG00000145685.14	Exon (XM_024454324.1/LHFPL2, exon 3 of 3)	Exon	XM_024454324.1
chr17	4164106	4164107	2	-	51.7095	3' UTR	3' UTR		ANKFY1	3' UTR		ANKFY1	ankyrin repeat and FYVE domain containing 1	protein_coding/mRNA	ZFYVE14	3' UTR	10184	ENST00000502722.1	ENSG00000145685.14	Exon (XM_024454324.1/LHFPL2, exon 3 of 3)	Exon	XM_024454324.1
chr17	4166727	4166728	2	-	40.0164	3' UTR	3' UTR		ANKFY1	3' UTR		ANKFY1	ankyrin repeat and FYVE domain containing 1	protein_coding/mRNA	ZFYVE14	3' UTR	10184	ENST00000502722.1	ENSG00000145685.14	Exon (XM_024454324.1/LHFPL2, exon 3 of 3)	Exon	XM_024454324.1
chr17	4166294	4166295	2	-	24.2177	3' UTR	3' UTR		ANKFY1	3' UTR		ANKFY1	ankyrin repeat and FYVE domain containing 1	protein_coding/mRNA	ZFYVE14	3' UTR	55180	ENST00000559169.1	ENSG00000140471.17	Exon (NR_148019.2/LINS1, exon 6 of 7)	Exon	NR_148019.2
chr17	4165065	4165066	2	-	19.8603	3' UTR	3' UTR		ANKFY1	3' UTR		ANKFY1	ankyrin repeat and FYVE domain containing 1	protein_coding/mRNA	ZFYVE14	3' UTR	92255	ENST00000296603.5	ENSG00000164187.7	Exon (NM_001007527.2/LMBRD2, exon 1 of 18)	Exon	NM_001007527.2
chr17	4165495	4165496	2	-	17.9216	3' UTR	3' UTR		ANKFY1	3' UTR		ANKFY1	ankyrin repeat and FYVE domain containing 1	protein_coding/mRNA	ZFYVE14	3' UTR	4005	ENST00000464025.5	ENSG00000135363.12	Exon (NM_001142315.2/LMO2, exon 4 of 4)	Exon	NM_001142315.2
chr5	14710566	14710567	2	-	100	3' UTR	3' UTR	ANKH	ANKH	3' UTR	protein_coding	ANKH	ANKH inorganic pyrophosphate transport regulator	protein_coding/mRNA	SLC62A1	3' UTR	4005	ENST00000464025.5	ENSG00000135363.12	Intron (NM_001142315.2/LMO2, intron 3 of 3)	Intron	NM_001142315.2
chr5	14710885	14710886	2	-	93.7471	3' UTR	3' UTR	ANKH	ANKH	3' UTR	protein_coding	ANKH	ANKH inorganic pyrophosphate transport regulator	protein_coding/mRNA	SLC62A1	3' UTR	4005	ENST00000411482.1	ENSG00000135363.12	Promoter (2-3kb)	Promoter	2-3kb)
chr5	14711254	14711255	2	-	77.0631	Exon (ENST00000284268.8/ENSG00000154122.14, exon 12 of 12)	CDS	ANKH	ANKH	CDS	protein_coding	ANKH	ANKH inorganic pyrophosphate transport regulator	protein_coding/mRNA	SLC62A1	Exon	222484	ENST00000649248.1	ENSG00000139517.9	Exon (NM_153371.4/LNX2, exon 2 of 10)	Exon	NM_153371.4
chr5	14711167	14711168	2	-	74.0506	3' UTR	3' UTR	ANKH	ANKH	3' UTR	protein_coding	ANKH	ANKH inorganic pyrophosphate transport regulator	protein_coding/mRNA	SLC62A1	3' UTR	987	ENST00000651695.1	ENSG00000198589.14	Exon (NM_001364905.1/LRBA, exon 22 of 57)	Exon	NM_001364905.1
chr5	14710812	14710813	2	-	67.8345	3' UTR	3' UTR	ANKH	ANKH	3' UTR	protein_coding	ANKH	ANKH inorganic pyrophosphate transport regulator	protein_coding/mRNA	SLC62A1	3' UTR	9860	ENST00000466161.1	ENSG00000198799.12	Exon (XM_005271369.2/LRIG2, exon 14 of 17)	Exon	XM_005271369.2
chr5	14871659	14871660	2	-	56.6442	5' UTR	5' UTR	ANKH	ANKH	5' UTR	protein_coding	ANKH	ANKH inorganic pyrophosphate transport regulator	protein_coding/mRNA	SLC62A1	5' UTR	106480496	ENST00000491451.3	ENSG00000244389.3	Exon (XM_017001695.1/LRRC40, exon 2 of 14)	Exon	XM_017001695.1
chr5	14710268	14710269	2	-	39.9032	3' UTR	3' UTR	ANKH	ANKH	3' UTR	protein_coding	ANKH	ANKH inorganic pyrophosphate transport regulator	protein_coding/mRNA	SLC62A1	3' UTR	146956	ENST00000507616.1	ENSG00000154920.15	Exon (NM_018509.4/LRRC59, exon 7 of 7)	Exon	NM_018509.4
chr5	14856226	14856227	2	-	24.0144	Intron (ENST00000284268.8/ENSG00000154122.14, intron 1 of 11)	Intron	ANKH	ANKH	Intron	protein_coding	ANKH	ANKH inorganic pyrophosphate transport regulator	protein_coding/mRNA	SLC62A1	Introns	55379	ENST00000503118.2	ENSG00000108829.10	Exon (NM_018509.4/LRRC59, exon 7 of 7)	Exon	NM_018509.4
chr5	14710368	14710369	2	-	17.7956	3' UTR	3' UTR	ANKH	ANKH	3' UTR	protein_coding	ANKH	ANKH inorganic pyrophosphate transport regulator	protein_coding/mRNA	SLC62A1	3' UTR	100616136	ENST00000636982.1	ENSG00000283591.1	Exon (XM_024452888.1/LTBP1, exon 34 of 34)	Exon	XM_024452888.1
chr5	14871209	14871210	2	-	16.7564	Exon (ENST00000505140.1/ENSG00000154122.14, exon 1 of 2)	CDS	ANKH		CDS	protein_coding	ANKH	ANKH inorganic pyrophosphate transport regulator	protein_coding/mRNA	SLC62A1	Introns	26046	ENST00000475344.1	ENSG00000198862.14	Exon (XM_017028316.2/LTN1, exon 9 of 29)	Exon	XM_017028316.2
chr5	14825218	14825219	2	-	39.6085	Promoter (<=1kb)	Promoter	MIR4637		Promoter	miRNA	ANKH	ANKH inorganic pyrophosphate transport regulator	protein_coding/mRNA	SLC62A1	Introns	51747	ENST00000503798.1	ENSG00000108848.16	Exon (XM_024450799.1/LUC7L3, exon 11 of 11)	Exon	XM_024450799.1
chr5	140436220	140436221	2	+	100	5' UTR	5' UTR	ANKHD1	ANKHD1	5' UTR	protein_coding	ANKHD1	ankyrin repeat and KH domain containing 1	protein_coding/mRNA	VBARP	Exon	115416	ENST00000481564.1	ENSG00000156928.5	Exon (XM_017011731.1/MALSU1, exon 2 of 4)	Exon	XM_017011731.1
chr5	140538121	140538122	2	+	100	Exon (ENST00000297183.10/ENSG00000131503.21, exon 31 of 33)	CDS	ANKHD1	ANKHD1	CDS	protein_coding	ANKHD1	ankyrin repeat and KH domain containing 1	protein_coding/mRNA	VBARP	Exon		ENST00000402519.1	ENSG00000220139.1	Exon (XM_011535833.2/MAN1A1, exon 12 of 12)	Exon	XM_011535833.2
chr5	140535519	140535520	2	+	87.9516	Exon (ENST00000360839.7/ENSG00000131503.21, exon 30 of 34)	CDS	ANKHD1	ANKHD1	CDS	protein_coding	ANKHD1	ankyrin repeat and KH domain containing 1	protein_coding/mRNA	VBARP	Exon		ENST00000402519.1	ENSG00000220139.1	Exon (XM_011535833.2/MAN1A1, exon 11 of 12)	Exon	XM_011535833.2
chr5	140509772	140509773	2	+	87.8099	5' UTR	5' UTR	ANKHD1	ANKHD1	5' UTR	protein_coding	ANKHD1	ankyrin repeat and KH domain containing 1	protein_coding/mRNA	VBARP	Exon	4124	ENST00000508043.1	ENSG00000112893.10	Exon (XM_011543395.3/MAN2A1, exon 13 of 17)	Exon	XM_011543395.3
chr5	140529713	140529714	2	+	76.7543	Exon (ENST00000297183.10/ENSG00000131503.21, exon 29 of 33)	CDS	ANKHD1	ANKHD1	CDS	protein_coding	ANKHD1	ankyrin repeat and KH domain containing 1	protein_coding/mRNA	VBARP	Exon	4122	ENST00000557990.1	ENSG00000196547.15	Exon (XM_017022185.1/MAN2A2, exon 18 of 23)	Exon	XM_017022185.1
chr5	140445841	140445842	2	+	74.0911	5' UTR	5' UTR	ANKHD1	ANKHD1	5' UTR	protein_coding	ANKHD1	ankyrin repeat and KH domain containing 1	protein_coding/mRNA	VBARP	Exon	7873	ENST00000649711.1	ENSG00000145050.19	Exon (NM_006010.6/MANF, exon 2 of 4)	Exon	NM_006010.6
chr5	140458728	140458729	2	+	72.0126	5' UTR	5' UTR	ANKHD1	ANKHD1	5' UTR	protein_coding	ANKHD1	ankyrin repeat and KH domain containing 1	protein_coding/mRNA	VBARP	Exon	7873	ENST00000482262.1	ENSG00000145050.19	Exon (NM_006010.6/MANF, exon 4 of 4)	Exon	NM_006010.6
chr5	140529496	140529497	2	+	57.6856	Exon (ENST00000297183.10/ENSG00000131503.21, exon 29 of 33)	CDS	ANKHD1	ANKHD1	CDS	protein_coding	ANKHD1	ankyrin repeat and KH domain containing 1	protein_coding/mRNA	VBARP	Exon	6416	ENST00000585076.1	ENSG00000065559.15	Exon (XM_005256755.2/MAP2K4, exon 6 of 10)	Exon	XM_005256755.2
chr5	140402016	140402017	2	+	23.4762	5' UTR	5' UTR	ANKHD1	ANKHD1	5' UTR	protein_coding	ANKHD1	ankyrin repeat and KH domain containing 1	protein_coding/mRNA	VBARP	Exon	6885	ENST00000479630.1	ENSG00000135341.18	Exon (XM_006715553.3/MAP3K7, exon 17 of 17)	Exon	XM_006715553.3
chr5	140538148	140538149	2	+	16.1151	Exon (ENST00000297183.10/ENSG00000131503.21, exon 31 of 33)	CDS	ANKHD1	ANKHD1	CDS	protein_coding	ANKHD1	ankyrin repeat and KH domain containing 1	protein_coding/mRNA	VBARP	Exon	6885	ENST00000479630.1	ENSG00000135341.18	Exon (XM_006715553.3/MAP3K7, exon 17 of 17)	Exon	XM_006715553.3
chr5	140504864	140504865	2	+	13.4241	5' UTR	5' UTR	ANKHD1	ANKHD1	5' UTR	protein_coding	ANKHD1	ankyrin repeat and KH domain containing 1	protein_coding/mRNA	VBARP	Exon	4134	ENST00000482752.1	ENSG00000047849.22	Exon (XM_011533703.2/MAP4, exon 6 of 22)	Exon	XM_011533703.2
chr5	140537340	140537341	2	+	11.5367	3' UTR	3' UTR	ANKHD1	ANKHD1	3' UTR	protein_coding	ANKHD1	ankyrin repeat and KH domain containing 1	protein_coding/mRNA	VBARP	Introns		ENST00000689806.1	ENSG00000289523.1	Exon (NM_144578.4/MAPK1IP1L, exon 4 of 4)	Exon	NM_144578.4
chr5	140539004	140539005	2	+	10.6123	Exon (ENST00000297183.10/ENSG00000131503.21, exon 32 of 33)	CDS	ANKHD1	ANKHD1	CDS	protein_coding	ANKHD1	ankyrin repeat and KH domain containing 1	protein_coding/mRNA	VBARP	Exon		ENST00000558343.1	ENSG00000259178.1	Exon (NM_002748.4/MAPK6, exon 6 of 6)	Exon	NM_002748.4
chr5	140401973	140401974	2	+	9.90702	5' UTR	5' UTR	ANKHD1	ANKHD1	5' UTR	protein_coding	ANKHD1	ankyrin repeat and KH domain containing 1	protein_coding/mRNA	VBARP	Exon	4670	ENST00000348943.7	ENSG00000099783.12	Exon (NM_001005415.2/MARCHF2, exon 5 of 5)	Exon	NM_001005415.2
chr5	140529261	140529262	2	+	50.9954	Exon (ENST00000297183.10/ENSG00000131503.21, exon 29 of 33)	CDS	ANKHD1-EIF4EBP3	ANKHD1	CDS	protein_coding	ANKHD1	ankyrin repeat and KH domain containing 1	protein_coding/mRNA	VBARP	Exon	4670	ENST00000348943.7	ENSG00000099783.12	Exon (NM_001005415.2/MARCHF2, exon 5 of 5)	Exon	NM_001005415.2
chr5	140528726	140528727	2	+	32.5243	Exon (ENST00000297183.10/ENSG00000131503.21, exon 29 of 33)	CDS	ANKHD1-EIF4EBP3	ANKHD1	CDS	protein_coding	ANKHD1	ankyrin repeat and KH domain containing 1	protein_coding/mRNA	VBARP	Exon	10299	ENST00000606497.1	ENSG00000145495.16	Exon (NM_001270660.2/MARCHF6, exon 25 of 25)	Exon	NM_001270660.2
chr7	92345036	92345037	2	+	83.9799	Exon (ENST00000265742.8/ENSG00000001629.10, exon 7 of 20)	CDS	ANKIB1	ANKIB1	CDS	protein_coding	ANKIB1	ankyrin repeat and IBR domain containing 1	protein_coding/mRNA		Exon	64844	ENST00000461582.1	ENSG00000136536.15	Exon (XM_017004721.1/MARCHF7, exon 3 of 8)	Exon	XM_017004721.1
chr19	17283365	17283366	2	+	100	Exon (ENST00000404261.9/ENSG00000160117.16, exon 5 of 8)	CDS	USHBP1	ANKLE1	CDS	protein_coding	ANKLE1	ankyrin repeat and LEM domain containing 1	protein_coding/mRNA	LEMD6	Exon	4140	ENST00000677023.1	ENSG00000075413.19	Intron (XM_017021299.2/MARK3, intron 13 of 15)	Intron	XM_017021299.2
chr19	17283305	17283306	2	+	82.4804	Exon (ENST00000404261.9/ENSG00000160117.16, exon 5 of 8)	CDS	USHBP1	ANKLE1	CDS	protein_coding	ANKLE1	ankyrin repeat and LEM domain containing 1	protein_coding/mRNA	LEMD6	Exon	4140	ENST00000555235.1	ENSG00000075413.19	Exon (XM_017021299.2/MARK3, exon 16 of 16)	Exon	XM_017021299.2
chr19	17283736	17283737	2	+	82.2674	Exon (ENST00000404261.9/ENSG00000160117.16, exon 5 of 8)	CDS	USHBP1	ANKLE1	CDS	protein_coding	ANKLE1	ankyrin repeat and LEM domain containing 1	protein_coding/mRNA	LEMD6	Exon	4141	ENST00000549827.1	ENSG00000166986.15	Exon (XR_001748704.2/MARS1, exon 9 of 21)	Exon	XR_001748704.2
chr19	17286752	17286753	2	+	80.1134	3' UTR	3' UTR	USHBP1	ANKLE1	3' UTR	protein_coding	ANKLE1	ankyrin repeat and LEM domain containing 1	protein_coding/mRNA	LEMD6	3' UTR	9782	ENST00000511333.5	ENSG00000015479.20	Intron (NM_001194954.2/MATR3, intron 5 of 16)	Intron	NM_001194954.2
chr19	17283470	17283471	2	+	68.4056	Exon (ENST00000404261.9/ENSG00000160117.16, exon 5 of 8)	CDS	USHBP1	ANKLE1	CDS	protein_coding	ANKLE1	ankyrin repeat and LEM domain containing 1	protein_coding/mRNA	LEMD6	Exon	9782	ENST00000512040.1	ENSG00000015479.20	Intron (NM_001194954.2/MATR3, intron 16 of 16)	Intron	NM_001194954.2
chr19	17283358	17283359	2	+	56.9952	Exon (ENST00000404261.9/ENSG00000160117.16, exon 5 of 8)	CDS	USHBP1	ANKLE1	CDS	protein_coding	ANKLE1	ankyrin repeat and LEM domain containing 1	protein_coding/mRNA	LEMD6	Exon	57506	ENST00000428216.4	ENSG00000088888.18	Exon (NM_001206491.2/MAVS, exon 6 of 6)	Exon	NM_001206491.2
chr19	17283053	17283054	2	+	26.4167	Exon (ENST00000596099.1/ENSG00000160117.16, exon 3 of 3)	CDS	USHBP1		CDS	protein_coding	ANKLE1	ankyrin repeat and LEM domain containing 1	protein_coding/mRNA	LEMD6	Introns	80025	ENST00000497424.5	ENSG00000125779.24	Exon (NM_001206491.2/MAVS, exon 6 of 6)	Exon	NM_001206491.2
chr19	17283710	17283711	2	+	19.937	Exon (ENST00000404261.9/ENSG00000160117.16, exon 5 of 8)	CDS	USHBP1	ANKLE1	CDS	protein_coding	ANKLE1	ankyrin repeat and LEM domain containing 1	protein_coding/mRNA	LEMD6	Exon	80025	ENST00000497424.5	ENSG00000125779.24	Exon (NM_001206491.2/MAVS, exon 6 of 6)	Exon	NM_001206491.2
chr19	17283330	17283331	2	+	16.6212	Exon (ENST00000404261.9/ENSG00000160117.16, exon 5 of 8)	CDS	USHBP1	ANKLE1	CDS	protein_coding	ANKLE1	ankyrin repeat and LEM domain containing 1	protein_coding/mRNA	LEMD6	Exon	10150	ENST00000692685.1	ENSG00000139793.20	Exon (NM_001382649.1/MBNL2, exon 2 of 9)	Exon	NM_001382649.1
chr19	17283851	17283852	2	+	14.0403	Exon (ENST00000404261.9/ENSG00000160117.16, exon 5 of 8)	CDS	USHBP1	ANKLE1	CDS	protein_coding	ANKLE1	ankyrin repeat and LEM domain containing 1	protein_coding/mRNA	LEMD6	Exon	129642	ENST00000473432.1	ENSG00000143797.12	Exon (NM_001321265.2/MBOAT2, exon 12 of 12)	Exon	NM_001321265.2
chr12	132730151	132730152	2	-	79.8866	Exon (ENST00000357997.10/ENSG00000176915.15, exon 11 of 13)	CDS	ANKLE2	ANKLE2	CDS	protein_coding	ANKLE2	ankyrin repeat and LEM domain containing 2	protein_coding/mRNA	MCPH16	Exon	129642	ENST00000473432.1	ENSG00000143797.12	Exon (NM_001321265.2/MBOAT2, exon 12 of 12)	Exon	NM_001321265.2
chr12	132725855	132725856	2	-	85.385	3' UTR	3' UTR	RNA5SP379	ANKLE2	3' UTR	rRNA_pseudogene	ANKLE2	ankyrin repeat and LEM domain containing 2	protein_coding/mRNA	MCPH16	3' UTR	64087	ENST00000684132.1	ENSG00000131844.17	Exon (NM_001363147.1_3/MCCC2, exon 11 of 16)	Exon	NM_001363147.1_3
chr12	132726666	132726667	2	-	14.5716	3' UTR	3' UTR	RNA5SP379	ANKLE2	3' UTR	rRNA_pseudogene	ANKLE2	ankyrin repeat and LEM domain containing 2	protein_coding/mRNA	MCPH16	3' UTR	4170	ENST00000617352.1	ENSG00000143384.14	Exon (NM_001197320.2/MCL1, exon 4 of 4)	Exon	NM_001197320.2
chr5	73565246	73565247	2	-	43.497	5' UTR	5' UTR	ANKRA2	ANKRA2	5' UTR	protein_coding	ANKRA2	ankyrin repeat family A member 2	protein_coding/mRNA	ANKRA	5' UTR	26826	ENST00000606623.1	ENSG00000272055.1	Exon (NM_018518.5/MCM10, exon 20 of 20)	Exon	NM_018518.5
chr13	110905381	110905382	2	-	65.1228	Promoter (<=1kb)	Promoter	ANKRD10	ANKRD10	Promoter	protein_coding	ANKRD10	ankyrin repeat domain 10	protein_coding/mRNA		Introns	26826	ENST00000606623.1	ENSG00000272055.1	Exon (NM_018518.5/MCM10, exon 20 of 20)	Exon	NM_018518.5
chr13	110893767	110893768	2	-	62.4885	Promoter (<=1kb)	Promoter	ANKRD10	ANKRD10	Promoter	protein_coding	ANKRD10	ankyrin repeat domain 10	protein_coding/mRNA		Introns	8888	ENST00000291688.6	ENSG00000160294.11	Exon (XM_005261203.4/MCM3AP, exon 3 of 29)	Exon	XM_005261203.4
chr13	110901835	110901836	2	-	24.0797	Promoter (1-2kb)	Promoter	ANKRD10	ANKRD10	Promoter	protein_coding	ANKRD10	ankyrin repeat domain 10	protein_coding/mRNA		Introns	8888	ENST00000291688.6	ENSG00000160294.11	Exon (XM_005261203.4/MCM3AP, exon 2 of 29)	Exon	XM_005261203.4
chr13	110903144	110903145	2	-	17.1422	Promoter (2-3kb)	Promoter	ANKRD10	ANKRD10	Promoter	protein_coding	ANKRD10	ankyrin repeat domain 10	protein_coding/mRNA		Introns	4175	ENST00000483902.1	ENSG00000076003.5	Exon (NM_005915.6/MCM6, exon 15 of 17)	Exon	NM_005915.6
chr13	110902143	110902144	2	-	9.5055	Promoter (1-2kb)	Promoter	ANKRD10	ANKRD10	Promoter	protein_coding	ANKRD10	ankyrin repeat domain 10	protein_coding/mRNA		Introns	4175	ENST00000483902.1	ENSG00000076003.5	Exon (NM_005915.6/MCM6, exon 12 of 17)	Exon	NM_005915.6
chr13	110878785	110878786	2	-	78.9472	3' UTR	3' UTR	PRECSIT	ANKRD10	3' UTR	lncRNA	ANKRD10	ankyrin repeat domain 10	protein_coding/mRNA		3' UTR		ENST00000619201.1	ENSG00000275632.1	Exon (NM_001281520.2/MCM8, exon 19 of 19)	Exon	NM_001281520.2
chr13	110898315	110898316	2	-	15.6227	Promoter (<=1kb)	Promoter		ANKRD10	Promoter		ANKRD10	ankyrin repeat domain 10	protein_coding/mRNA		Introns	28985	ENST00000484481.1	ENSG00000232119.8	Exon (NM_014060.3/MCTS1, exon 6 of 6)	Exon	NM_014060.3
chr16	89284010	89284011	2	-	27.0541	3' UTR	3' UTR	ANKRD11	ANKRD11	3' UTR	protein_coding	ANKRD11	ankyrin repeat domain 11	protein_coding/mRNA	T13	Exon		ENST00000537570.1	ENSG00000256664.1	Exon (XM_006719400.4/MDM2, exon 10 of 10)	Exon	XM_006719400.4
chr16	89285060	89285061	2	-	21.385	3' UTR	3' UTR	ANKRD11	ANKRD11	3' UTR	protein_coding	ANKRD11	ankyrin repeat domain 11	protein_coding/mRNA	T13	Exon		ENST00000537570.1	ENSG00000256664.1	Exon (XM_006719400.4/MDM2, exon 10 of 10)	Exon	XM_006719400.4
chr18	9257682	9257683	2	+	100	Exon (ENST00000262126.9/ENSG00000101745.17, exon 9 of 13)	CDS		ANKRD12	CDS		ANKRD12	ankyrin repeat domain 12	protein_coding/mRNA	Nbla00144	Exon	4194	ENST00000444261.1	ENSG00000198625.14	Exon (XM_024447114.1/MDM4, exon 11 of 11)	Exon	XM_024447114.1
chr18	9283709	9283710	2	+	25.6921	3' UTR	3' UTR		ANKRD12	3' UTR		ANKRD12	ankyrin repeat domain 12	protein_coding/mRNA	Nbla00144	3' UTR		ENST00000432698.1	ENSG00000236779.1	Promoter (2-3kb)	Promoter	2-3kb)
chr18	9257677	9257678	2	+	18.6749	Exon (ENST00000262126.9/ENSG00000101745.17, exon 9 of 13)	CDS		ANKRD12	CDS		ANKRD12	ankyrin repeat domain 12	protein_coding/mRNA	Nbla00144	Exon	23195	ENST00000487831.2	ENSG00000112159.12	Exon (NM_014611.3_2/MDN1, exon 102 of 102)	Exon	NM_014611.3_2
chr12	110039248	110039249	2	+	23.9522	3' UTR	3' UTR	ANKRD13A	ANKRD13A	3' UTR	protein_coding	ANKRD13A	ankyrin repeat domain 13A	protein_coding/mRNA	NY-REN-25	3' UTR		ENST00000438877.1	ENSG00000228124.1	Exon (NM_014611.3_2/MDN1, exon 72 of 102)	Exon	NM_014611.3_2
chr12	110039091	110039092	2	+	19.7659	3' UTR	3' UTR	ANKRD13A	ANKRD13A	3' UTR	protein_coding	ANKRD13A	ankyrin repeat domain 13A	protein_coding/mRNA	NY-REN-25	3' UTR		ENST00000438877.1	ENSG00000228124.1	Exon (NM_014611.3_2/MDN1, exon 63 of 102)	Exon	NM_014611.3_2
chr12	110039303	110039304	2	+	13.1585	3' UTR	3' UTR	ANKRD13A	ANKRD13A	3' UTR	protein_coding	ANKRD13A	ankyrin repeat domain 13A	protein_coding/mRNA	NY-REN-25	3' UTR		ENST00000438877.1	ENSG00000228124.1	Exon (NM_014611.3_2/MDN1, exon 54 of 102)	Exon	NM_014611.3_2
chr1	70354654	70354655	2	-	16.1441	5' UTR	5' UTR	ANKRD13C	ANKRD13C	5' UTR	protein_coding	ANKRD13C	ankyrin repeat domain 13C	protein_coding/mRNA	dJ677H15.3	5' UTR		ENST00000401853.1	ENSG00000220871.1	Exon (NM_014611.3_2/MDN1, exon 9 of 102)	Exon	NM_014611.3_2
chr1	70262811	70262812	2	-	29.6363	Exon (ENST00000370944.9/ENSG00000118454.13, exon 13 of 13)	CDS	SRSF11	ANKRD13C	CDS	protein_coding	ANKRD13C	ankyrin repeat domain 13C	protein_coding/mRNA	dJ677H15.3	Exon	84961	ENST00000577399.5	ENSG00000108306.13	Exon (NM_004774.4/MED1, exon 17 of 17)	Exon	NM_004774.4
chr4	73121013	73121014	2	-	100	Exon (ENST00000358602.9/ENSG00000132466.20, exon 20 of 34)	CDS	ANKRD17	ANKRD17	CDS	protein_coding	ANKRD17	ankyrin repeat domain 17	protein_coding/mRNA	NY-BR-16	Exon	9969	ENST00000582786.1	ENSG00000108510.10	Exon (NM_005121.3/MED13, exon 27 of 30)	Exon	NM_005121.3
chr4	73125208	73125209	2	-	84.8654	Exon (ENST00000358602.9/ENSG00000132466.20, exon 17 of 34)	CDS	ANKRD17	ANKRD17	CDS	protein_coding	ANKRD17	ankyrin repeat domain 17	protein_coding/mRNA	NY-BR-16	Exon	106479512	ENST00000484823.3	ENSG00000242398.3	Exon (NM_005121.3/MED13, exon 10 of 30)	Exon	NM_005121.3
chr4	73075974	73075975	2	-	82.0635	3' UTR	3' UTR	ANKRD17	ANKRD17	3' UTR	protein_coding	ANKRD17	ankyrin repeat domain 17	protein_coding/mRNA	NY-BR-16	3' UTR		ENST00000624147.1	ENSG00000279133.1	Exon (NM_005121.3/MED13, exon 9 of 30)	Exon	NM_005121.3
chr4	73155694	73155695	2	-	58.5573	Exon (ENST00000358602.9/ENSG00000132466.20, exon 5 of 34)	CDS	ANKRD17	ANKRD17	CDS	protein_coding	ANKRD17	ankyrin repeat domain 17	protein_coding/mRNA	NY-BR-16	Exon		ENST00000624147.1	ENSG00000279133.1	Exon (NM_005121.3/MED13, exon 9 of 30)	Exon	NM_005121.3
chr4	73091932	73091933	2	-	67.1689	Exon (ENST00000358602.9/ENSG00000132466.20, exon 29 of 34)	CDS		ANKRD17	CDS		ANKRD17	ankyrin repeat domain 17	protein_coding/mRNA	NY-BR-16	Exon	219541	ENST00000528205.1	ENSG00000156603.20	Exon (NR_157587.1/MED19, exon 5 of 5)	Exon	NR_157587.1
chr4	73091221	73091222	2	-	48.9799	Exon (ENST00000358602.9/ENSG00000132466.20, exon 29 of 34)	CDS		ANKRD17	CDS		ANKRD17	ankyrin repeat domain 17	protein_coding/mRNA	NY-BR-16	Exon	9412	ENST00000621885.1	ENSG00000152944.9	Exon (NM_001271811.2/MED21, exon 4 of 4)	Exon	NM_001271811.2
chr19	32597813	32597814	2	-	13.8028	3' UTR	3' UTR	ANKRD27	ANKRD27	3' UTR	protein_coding	ANKRD27	ankyrin repeat domain 27	protein_coding/mRNA	VARP	3' UTR	100873965	ENST00000422483.1	ENSG00000229111.1	Exon (NM_001270629.2/MED4, exon 7 of 7)	Exon	NM_001270629.2
chr19	32631430	32631431	2	-	12.4421	Exon (ENST00000306065.9/ENSG00000105186.16, exon 13 of 29)	CDS	RPS12P31	ANKRD27	CDS	processed_pseudogene	ANKRD27	ankyrin repeat domain 27	protein_coding/mRNA	VARP	Exon		ENST00000492523.1	ENSG00000241357.1	Exon (NM_001194990.2/MEPCE, exon 5 of 5)	Exon	NM_001194990.2
chr19	32615748	32615749	2	-	16.106	Exon (ENST00000306065.9/ENSG00000105186.16, exon 22 of 29)	CDS	SNORA68B	ANKRD27	CDS	snoRNA	ANKRD27	ankyrin repeat domain 27	protein_coding/mRNA	VARP	Exon	10988	ENST00000546478.1	ENSG00000111142.14	Intron (NM_001317182.2/METAP2, intron 4 of 10)	Intron	NM_001317182.2
chr3	15668821	15668822	2	-	52.1229	3' UTR	3' UTR	ANKRD28	ANKRD28	3' UTR	protein_coding	ANKRD28	ankyrin repeat domain 28	protein_coding/mRNA	PPP1R65	3' UTR	84101	ENST00000552237.1	ENSG00000136014.12	Exon (NM_001317182.2/METAP2, exon 11 of 11)	Exon	NM_001317182.2
chr3	15711238	15711239	2	-	31.108	3' UTR	3' UTR	ANKRD28	BTD	3' UTR	protein_coding	ANKRD28	ankyrin repeat domain 28	protein_coding/mRNA	PPP1R65	Exon	10261	ENST00000565499.1	ENSG00000140749.9	Exon (NM_001288659.2_2/METTL9, exon 5 of 5)	Exon	NM_001288659.2_2
chr2	97165321	97165322	2	+	19.6693	Intron (ENST00000420699.9/ENSG00000135976.21, intron 20 of 75)	Intron	ANKRD36		Intron	protein_coding	ANKRD36	ankyrin repeat domain 36	protein_coding/mRNA	UNQ2430	Introns	56947	ENST00000477362.1	ENSG00000168958.20	Exon (XM_005246681.4/MFF, exon 10 of 10)	Exon	XM_005246681.4
chr2	97164064	97164065	2	+	19.4354	Intron (ENST00000420699.9/ENSG00000135976.21, intron 18 of 75)	Intron	ANKRD36	ANKRD36	Intron	protein_coding	ANKRD36	ankyrin repeat domain 36	protein_coding/mRNA	UNQ2430	Introns	9258	ENST00000276282.7	ENSG00000147324.11	Exon (XM_024447330.1/MFHAS1, exon 1 of 4)	Exon	XM_024447330.1
chr2	97118427	97118428	2	+	18.8939	Exon (ENST00000420699.9/ENSG00000135976.21, exon 3 of 76)	CDS	ANKRD36	ANKRD36	CDS	protein_coding	ANKRD36	ankyrin repeat domain 36	protein_coding/mRNA	UNQ2430	Exon	9258	ENST00000276282.7	ENSG00000147324.11	Exon (XM_024447330.1/MFHAS1, exon 1 of 4)	Exon	XM_024447330.1
chr11	94498890	94498891	2	+	29.9092	3' UTR	3' UTR	ANKRD49	ANKRD49	3' UTR	protein_coding	ANKRD49	ankyrin repeat domain 49	protein_coding/mRNA	GBIF	3' UTR	9927	ENST00000675043.1	ENSG00000116688.18	Exon (XM_005263548.3/MFN2, exon 19 of 20)	Exon	XM_005263548.3
chr12	56252528	56252529	2	-	16.7564	Exon (ENST00000267116.8/ENSG00000139645.11, exon 13 of 28)	CDS	ANKRD52	ANKRD52	CDS	protein_coding	ANKRD52	ankyrin repeat domain 52	protein_coding/mRNA	ANKRD33	Exon	9927	ENST00000675043.1	ENSG00000116688.18	Exon (XM_005263548.3/MFN2, exon 20 of 20)	Exon	XM_005263548.3
chr12	56238489	56238490	2	-	100	3' UTR	3' UTR	SLC39A5	ANKRD52	3' UTR	protein_coding	ANKRD52	ankyrin repeat domain 52	protein_coding/mRNA	ANKRD33	3' UTR	84641	ENST00000673506.1	ENSG00000148110.17	Exon (XM_011519114.2/MFSD14B, exon 12 of 12)	Exon	XM_011519114.2
chr14	102507095	102507096	2	-	69.5114	Exon (ENST00000286918.9/ENSG00000156381.9, exon 4 of 4)	CDS	ANKRD9	ANKRD9	CDS	protein_coding	ANKRD9	ankyrin repeat domain 9	protein_coding/mRNA		Exon	388931	ENST00000453731.1	ENSG00000205639.12	Exon (XM_017004063.2/MFSD2B, exon 13 of 13)	Exon	XM_017004063.2
chr14	102506954	102506955	2	-	38.4705	Exon (ENST00000286918.9/ENSG00000156381.9, exon 4 of 4)	CDS	ANKRD9	ANKRD9	CDS	protein_coding	ANKRD9	ankyrin repeat domain 9	protein_coding/mRNA		Exon	84975	ENST00000552097.1	ENSG00000182544.9	Exon (XM_005269197.1/MFSD5, exon 3 of 3)	Exon	XM_005269197.1
chr14	102506028	102506029	2	-	22.5222	3' UTR	3' UTR	ANKRD9	ANKRD9	3' UTR	protein_coding	ANKRD9	ankyrin repeat domain 9	protein_coding/mRNA		3' UTR	4259	ENST00000494074.1	ENSG00000143198.13	Exon (NM_004528.4/MGST3, exon 6 of 6)	Exon	NM_004528.4
chr14	102507443	102507444	2	-	21.3314	Exon (ENST00000286918.9/ENSG00000156381.9, exon 4 of 4)	CDS	ANKRD9	ANKRD9	CDS	protein_coding	ANKRD9	ankyrin repeat domain 9	protein_coding/mRNA		Exon	54788	ENST00000338820.7	ENSG00000148719.16	Exon (XM_011539119.1/MICU1, exon 13 of 13)	Exon	XM_011539119.1
chr2	219234639	219234640	2	+	36.9817	Exon (ENST00000461731.5/ENSG00000163516.14, exon 8 of 8)	CDS	ANKZF1	ANKZF1	CDS	protein_coding	ANKZF1	ankyrin repeat and zinc finger peptidyl tRNA hydrolase 1	protein_coding/mRNA	ZNF744	Introns	221154	ENST00000478700.1	ENSG00000165487.14	Exon (XM_017020433.1/MICU2, exon 12 of 12)	Exon	XM_017020433.1
chr7	36453331	36453332	2	+	17.1974	3' UTR	3' UTR	ANLN	ANLN	3' UTR	protein_coding	ANLN	anillin actin binding protein	protein_coding/mRNA	Scraps	3' UTR		ENST00000691240.1	ENSG00000289394.1	Exon (XM_017001932.1/MIER1, exon 2 of 13)	Exon	XM_017001932.1
chr7	36453189	36453190	2	+	14.023	3' UTR	3' UTR	ANLN	ANLN	3' UTR	protein_coding	ANLN	anillin actin binding protein	protein_coding/mRNA	Scraps	3' UTR	9562	ENST00000472891.1	ENSG00000107789.16	Exon (XM_006718078.3/MINPP1, exon 4 of 4)	Exon	XM_006718078.3
chr7	36396349	36396350	2	+	10.1117	Exon (ENST00000396068.6/ENSG00000011426.11, exon 2 of 23)	CDS	ANLN	ANLN	CDS	protein_coding	ANLN	anillin actin binding protein	protein_coding/mRNA	Scraps	Exon	9562	ENST00000472891.1	ENSG00000107789.16	Exon (XM_006718078.3/MINPP1, exon 4 of 4)	Exon	XM_006718078.3
chr7	36453650	36453651	2	+	7.67557	3' UTR	3' UTR	ANLN	ANLN	3' UTR	protein_coding	ANLN	anillin actin binding protein	protein_coding/mRNA	Scraps	3' UTR	9562	ENST00000472891.1	ENSG00000107789.16	Exon (XM_006718078.3/MINPP1, exon 4 of 4)	Exon	XM_006718078.3
