## Supplemental Table 1 for "N6-methyladenosine regulation of mRNA translation is essential for early human erythropoiesis" (part 12 of 17)

### Sheet: CD235.DRACH (continued)
seqnames	start	end	width	strand	Percent m6A	annotation_v39	broad_annotation_v39	SYMBOL_v39	geneId_v1	manual_find	gencode_v39_gene_type	manual_MANE_gene	manual_MANE_description	manual_MANE_gene_biotype	manual_MANE_gene_synonym	manual_MANE_annotation	ENTREZID_v39	transcriptId_v39	geneId_v39	annotation_v1	broad_annotation_v1	transcriptId_v1
chr3	43577137	43577138	2	-	13.5988	Exon (ENST00000292246.8/ENSG00000160746.13, exon 6 of 13)	CDS	ANO10	ANO10	CDS	protein_coding	ANO10	anoctamin 10	protein_coding/mRNA	TMEM16K	Exon	4288	ENST00000464771.1	ENSG00000148773.14	Exon (NM_001145966.2/MKI67, exon 14 of 14)	Exon	NM_001145966.2
chr15	68779108	68779109	2	-	15.9612	3' UTR	3' UTR	ANP32A	ANP32A	3' UTR	protein_coding	ANP32A	acidic nuclear phosphoprotein 32 family member A	protein_coding/mRNA	PP32	3' UTR	4288	ENST00000464771.1	ENSG00000148773.14	Exon (NM_001145966.2/MKI67, exon 14 of 14)	Exon	NM_001145966.2
chr15	68780040	68780041	2	-	9.67871	3' UTR	3' UTR	ANP32A	ANP32A	3' UTR	protein_coding	ANP32A	acidic nuclear phosphoprotein 32 family member A	protein_coding/mRNA	PP32	3' UTR	4288	ENST00000464771.1	ENSG00000148773.14	Exon (NM_001145966.2/MKI67, exon 12 of 14)	Exon	NM_001145966.2
chr9	98014774	98014775	2	+	100	Intron (ENST00000339399.5/ENSG00000136938.9, intron 6 of 6)	Intron	ANP32B	ANP32B	Intron	protein_coding	ANP32B	acidic nuclear phosphoprotein 32 family member B	protein_coding/mRNA	SSP29	Introns	4288	ENST00000464771.1	ENSG00000148773.14	Exon (NM_001145966.2/MKI67, exon 12 of 14)	Exon	NM_001145966.2
chr9	97999790	97999791	2	+	31.1163	Promoter (1-2kb)	Promoter	ANP32B	ANP32B	Promoter	protein_coding	ANP32B	acidic nuclear phosphoprotein 32 family member B	protein_coding/mRNA	SSP29	Introns	4288	ENST00000484853.1	ENSG00000148773.14	Exon (NM_001145966.2/MKI67, exon 12 of 14)	Exon	NM_001145966.2
chr9	97996302	97996303	2	+	17.8264	Promoter (2-3kb)	Promoter	ANP32B	ANP32B	Promoter	protein_coding	ANP32B	acidic nuclear phosphoprotein 32 family member B	protein_coding/mRNA	SSP29	Introns	4288	ENST00000484853.1	ENSG00000148773.14	Exon (NM_002417.5/MKI67, exon 7 of 15)	Exon	NM_002417.5
chr9	97999282	97999283	2	+	9.42678	Promoter (<=1kb)	Promoter	ANP32B	ANP32B	Promoter	protein_coding	ANP32B	acidic nuclear phosphoprotein 32 family member B	protein_coding/mRNA	SSP29	Introns	23608	ENST00000463142.1	ENSG00000133606.11	Exon (NM_013446.4/MKRN1, exon 8 of 8)	Exon	NM_013446.4
chr9	98015476	98015477	2	+	26.6006	3' UTR	3' UTR	RNU6-918P	ANP32B	3' UTR	snRNA	ANP32B	acidic nuclear phosphoprotein 32 family member B	protein_coding/mRNA	SSP29	3' UTR	106479192	ENST00000516825.1	ENSG00000252634.1	Exon (XM_024448182.1/MLLT10, exon 25 of 25)	Exon	XM_024448182.1
chr9	97987838	97987839	2	+	14.5596	Promoter (<=1kb)	Promoter		ANP32B	Promoter		ANP32B	acidic nuclear phosphoprotein 32 family member B	protein_coding/mRNA	SSP29	Introns	22877	ENST00000542417.1	ENSG00000175727.14	Exon (XM_006719292.4/MLXIP, exon 17 of 17)	Exon	XM_006719292.4
chr1	150220301	150220302	2	-	16.2355	3' UTR	3' UTR	ANP32E	ANP32E	3' UTR	protein_coding	ANP32E	acidic nuclear phosphoprotein 32 family member E	protein_coding/mRNA	LANPL	3' UTR	253714	ENST00000514790.1	ENSG00000146263.12	Exon (NM_001350599.2/MMS22L, exon 19 of 25)	Exon	NM_001350599.2
chr1	150219417	150219418	2	-	15.1371	3' UTR	3' UTR	ANP32E	ANP32E	3' UTR	protein_coding	ANP32E	acidic nuclear phosphoprotein 32 family member E	protein_coding/mRNA	LANPL	3' UTR	100507171	ENST00000656407.1	ENSG00000225439.4	Exon (NM_001317111.2/MOB1A, exon 6 of 6)	Exon	NM_001317111.2
chr1	150220447	150220448	2	-	14.5204	3' UTR	3' UTR	ANP32E	ANP32E	3' UTR	protein_coding	ANP32E	acidic nuclear phosphoprotein 32 family member E	protein_coding/mRNA	LANPL	3' UTR	100507171	ENST00000656407.1	ENSG00000225439.4	Exon (NM_001317111.2/MOB1A, exon 6 of 6)	Exon	NM_001317111.2
chr1	150218792	150218793	2	-	23.5714	3' UTR	3' UTR	RN7SL480P	ANP32E	3' UTR	misc_RNA	ANP32E	acidic nuclear phosphoprotein 32 family member E	protein_coding/mRNA	LANPL	3' UTR	1633	ENST00000509617.1	ENSG00000156136.10	Exon (XM_011532412.2/MOB1B, exon 6 of 6)	Exon	XM_011532412.2
chr10	80155856	80155857	2	-	26.6053	3' UTR	3' UTR	ANXA11	ANXA11	3' UTR	protein_coding	ANXA11	annexin A11	protein_coding/mRNA	CAP50	Exon	7841	ENST00000489655.1	ENSG00000115275.15	Exon (NM_001146158.2/MOGS, exon 5 of 5)	Exon	NM_001146158.2
chr10	80166127	80166128	2	-	14.4818	Exon (ENST00000422982.8/ENSG00000122359.18, exon 8 of 16)	CDS	ANXA11	ANXA11	CDS	protein_coding	ANXA11	annexin A11	protein_coding/mRNA	CAP50	Exon	100130958	ENST00000378644.5	ENSG00000205078.6	Exon (NM_001286639.2/MON1B, exon 5 of 5)	Exon	NM_001286639.2
chr5	43041629	43041630	2	-	19.237	Exon (ENST00000451894.6/ENSG00000215068.9, exon 1 of 3)	CDS	LOC153684		CDS		ANXA2R	annexin A2 receptor	protein_coding/mRNA	C5orf39	NA	56180	ENST00000370777.1	ENSG00000101928.13	Exon (XM_011531366.2/MOSPD1, exon 2 of 6)	Exon	XM_011531366.2
chr2	69825533	69825534	2	+	70.0383	3' UTR	3' UTR	GMCL1	ANXA4	3' UTR	protein_coding	ANXA4	annexin A4	protein_coding/mRNA	ZAP36	3' UTR	136647	ENST00000306984.8	ENSG00000168303.9	Exon (NM_138701.4/MPLKIP, exon 2 of 2)	Exon	NM_138701.4
chr4	121668274	121668275	2	-	10.6549	3' UTR	3' UTR	ANXA5	ANXA5	3' UTR	protein_coding	ANXA5	annexin A5	protein_coding/mRNA	VAC-alph	3' UTR	10888	ENST00000243673.7	ENSG00000123901.9	Exon (NM_001330347.2/MRE11, exon 20 of 20)	Exon	NM_001330347.2
chr10	73375976	73375977	2	-	22.647	3' UTR	3' UTR	ANXA7	ANXA7	3' UTR	protein_coding	ANXA7	annexin A7	protein_coding/mRNA	SYNEXIN	3' UTR	100302275	ENST00000408303.1	ENSG00000221230.1	Exon (NM_001330347.2/MRE11, exon 11 of 20)	Exon	NM_001330347.2
chr10	73376168	73376169	2	-	11.1411	Exon (ENST00000372921.10/ENSG00000138279.16, exon 13 of 13)	CDS	ANXA7	ANXA7	CDS	protein_coding	ANXA7	annexin A7	protein_coding/mRNA	SYNEXIN	Exon	4361	ENST00000535120.1	ENSG00000020922.13	Exon (NM_001330347.2/MRE11, exon 18 of 20)	Exon	NM_001330347.2
chr22	29328033	29328034	2	-	21.7762	3' UTR	3' UTR	AP1B1	AP1B1	3' UTR	protein_coding	AP1B1	adaptor related protein complex 1 subunit beta 1	protein_coding/mRNA	KIDAR	3' UTR		ENST00000541092.1	ENSG00000255893.1	Exon (NM_001330347.2/MRE11, exon 9 of 20)	Exon	NM_001330347.2
chr22	29356516	29356517	2	-	21.1842	Exon (ENST00000357586.7/ENSG00000100280.17, exon 6 of 23)	CDS	AP1B1	AP1B1	CDS	protein_coding	AP1B1	adaptor related protein complex 1 subunit beta 1	protein_coding/mRNA	KIDAR	Exon	93621	ENST00000512914.1	ENSG00000179010.16	Exon (NM_001272053.2/MRFAP1, exon 2 of 3)	Exon	NM_001272053.2
chr22	29351222	29351223	2	-	16.1361	Exon (ENST00000357586.7/ENSG00000100280.17, exon 9 of 23)	CDS	AP1B1	AP1B1	CDS	protein_coding	AP1B1	adaptor related protein complex 1 subunit beta 1	protein_coding/mRNA	KIDAR	Exon	63875	ENST00000532676.1	ENSG00000158042.9	Exon (NM_022061.4/MRPL17, exon 3 of 3)	Exon	NM_022061.4
chr22	29341743	29341744	2	-	13.1285	Exon (ENST00000357586.7/ENSG00000100280.17, exon 13 of 23)	CDS	AP1B1	AP1B1	CDS	protein_coding	AP1B1	adaptor related protein complex 1 subunit beta 1	protein_coding/mRNA	KIDAR	Exon	9553	ENST00000476552.1	ENSG00000243147.8	Exon (NM_004891.4/MRPL33, exon 4 of 4)	Exon	NM_004891.4
chr16	71732547	71732548	2	-	100	3' UTR	3' UTR	AP1G1	AP1G1	3' UTR	protein_coding	AP1G1	adaptor related protein complex 1 subunit gamma 1	protein_coding/mRNA	USRISD	3' UTR	51253	ENST00000398219.2	ENSG00000116221.15	Exon (NM_016491.4/MRPL37, exon 7 of 7)	Exon	NM_016491.4
chr16	71732641	71732642	2	-	96.4192	3' UTR	3' UTR	AP1G1	AP1G1	3' UTR	protein_coding	AP1G1	adaptor related protein complex 1 subunit gamma 1	protein_coding/mRNA	USRISD	3' UTR	64978	ENST00000486101.1	ENSG00000204316.13	Exon (NM_032478.4/MRPL38, exon 9 of 9)	Exon	NM_032478.4
chr16	71732886	71732887	2	-	81.3807	3' UTR	3' UTR	AP1G1	AP1G1	3' UTR	protein_coding	AP1G1	adaptor related protein complex 1 subunit gamma 1	protein_coding/mRNA	USRISD	3' UTR		ENST00000425192.1	ENSG00000228802.1	Exon (XM_011511668.2/MRPL44, exon 4 of 4)	Exon	XM_011511668.2
chr16	71732723	71732724	2	-	65.2424	3' UTR	3' UTR	AP1G1	AP1G1	3' UTR	protein_coding	AP1G1	adaptor related protein complex 1 subunit gamma 1	protein_coding/mRNA	USRISD	3' UTR	570	ENST00000674791.1	ENSG00000136881.12	Exon (NM_019051.3/MRPL50, exon 2 of 2)	Exon	NM_019051.3
chr16	71731108	71731109	2	-	30.3998	3' UTR	3' UTR	AP1G1	AP1G1	3' UTR	protein_coding	AP1G1	adaptor related protein complex 1 subunit gamma 1	protein_coding/mRNA	USRISD	3' UTR	63931	ENST00000498253.1	ENSG00000120333.4	Exon (NM_022100.3/MRPS14, exon 3 of 3)	Exon	NM_022100.3
chr16	71731177	71731178	2	-	20.2269	3' UTR	3' UTR	AP1G1	AP1G1	3' UTR	protein_coding	AP1G1	adaptor related protein complex 1 subunit gamma 1	protein_coding/mRNA	USRISD	3' UTR	55168	ENST00000427312.1	ENSG00000096080.12	Exon (NM_001193341.2/RSPH9, exon 6 of 6)	Exon	NM_001193341.2
chr16	71731615	71731616	2	-	15.8589	3' UTR	3' UTR	AP1G1	AP1G1	3' UTR	protein_coding	AP1G1	adaptor related protein complex 1 subunit gamma 1	protein_coding/mRNA	USRISD	3' UTR	64969	ENST00000461916.5	ENSG00000144029.12	Intron (NM_001321996.2/MRPS5, intron 7 of 11)	Intron	NM_001321996.2
chr16	71756051	71756052	2	-	10.7827	3' UTR	3' UTR	AP1G1	AP1G1	3' UTR	protein_coding	AP1G1	adaptor related protein complex 1 subunit gamma 1	protein_coding/mRNA	USRISD	Exon	64965	ENST00000258455.8	ENSG00000135972.9	Exon (XR_001738903.2/MRPS9, exon 1 of 11)	Exon	XR_001738903.2
chr16	71730913	71730914	2	-	9.97871	3' UTR	3' UTR	AP1G1	AP1G1	3' UTR	protein_coding	AP1G1	adaptor related protein complex 1 subunit gamma 1	protein_coding/mRNA	USRISD	3' UTR	100526694	ENST00000502978.1	ENSG00000251349.3	Exon (NM_001198807.2/MSANTD3, exon 4 of 4)	Exon	NM_001198807.2
chr16	71758892	71758893	2	-	19.6185	3' UTR	3' UTR	SNORD71	AP1G1	3' UTR	snoRNA	AP1G1	adaptor related protein complex 1 subunit gamma 1	protein_coding/mRNA	USRISD	Exon	124540	ENST00000674522.1	ENSG00000153944.12	Exon (NM_001322250.2/MSI2, exon 14 of 14)	Exon	NM_001322250.2
chr16	71730377	71730378	2	-	25.195	3' UTR	3' UTR		AP1G1	3' UTR		AP1G1	adaptor related protein complex 1 subunit gamma 1	protein_coding/mRNA	USRISD	3' UTR		ENST00000463873.1	ENSG00000241438.1	Exon (NM_001145417.2/MSL2, exon 2 of 2)	Exon	NM_001145417.2
chr19	16235218	16235219	2	+	19.6185	3' UTR	3' UTR	AP1M1	AP1M1	3' UTR	protein_coding	AP1M1	adaptor related protein complex 1 subunit mu 1	protein_coding/mRNA	mu1A	3' UTR		ENST00000463873.1	ENSG00000241438.1	Exon (NM_001145417.2/MSL2, exon 2 of 2)	Exon	NM_001145417.2
chr7	101156750	101156751	2	+	21.911	3' UTR	3' UTR	AP1S1	AP1S1	3' UTR	protein_coding	AP1S1	adaptor related protein complex 1 subunit sigma 1	protein_coding/mRNA	SIGMA1A	Exon	9219	ENST00000531179.1	ENSG00000149480.7	Exon (NM_001330292.2/MTA2, exon 10 of 18)	Exon	NM_001330292.2
chr19	49803372	49803373	2	+	10.8193	3' UTR	3' UTR	AP2A1	AP2A1	3' UTR	protein_coding	AP2A1	adaptor related protein complex 2 subunit alpha 1	protein_coding/mRNA	CLAPA1	Exon	22823	ENST00000489480.1	ENSG00000143033.18	Exon (NM_001164391.2/MTF2, exon 16 of 16)	Exon	NM_001164391.2
chr19	49801498	49801499	2	+	9.15431	3' UTR	3' UTR	AP2A1	AP2A1	3' UTR	protein_coding	AP2A1	adaptor related protein complex 2 subunit alpha 1	protein_coding/mRNA	CLAPA1	Exon	4522	ENST00000651891.1	ENSG00000100714.17	Exon (NM_001364837.1/MTHFD1, exon 23 of 27)	Exon	NM_001364837.1
chr19	49806808	49806809	2	+	16.0111	3' UTR	3' UTR	FUZ	AP2A1	3' UTR	protein_coding	AP2A1	adaptor related protein complex 2 subunit alpha 1	protein_coding/mRNA	CLAPA1	3' UTR	4524	ENST00000641820.1	ENSG00000177000.13	Exon (NM_001330358.2/MTHFR, exon 10 of 12)	Exon	NM_001330358.2
chr17	35605826	35605827	2	+	51.0497	3' UTR	3' UTR	AP2B1	AP2B1	3' UTR	protein_coding	AP2B1	adaptor related protein complex 2 subunit beta 1	protein_coding/mRNA	CLAPB1	Exon		ENST00000650129.1	ENSG00000285824.1	Exon (NM_018109.4/MTPAP, exon 9 of 9)	Exon	NM_018109.4
chr17	35659987	35659988	2	+	43.0804	3' UTR	3' UTR	AP2B1	AP2B1	3' UTR	protein_coding	AP2B1	adaptor related protein complex 2 subunit beta 1	protein_coding/mRNA	CLAPB1	Introns	4548	ENST00000652483.1	ENSG00000116984.15	Exon (XM_011544194.3/MTR, exon 32 of 32)	Exon	XM_011544194.3
chr17	35662554	35662555	2	+	30.0536	Intron (ENST00000621914.4/ENSG00000006125.18, intron 14 of 20)	Intron	AP2B1	AP2B1	Intron	protein_coding	AP2B1	adaptor related protein complex 2 subunit beta 1	protein_coding/mRNA	CLAPB1	Introns		ENST00000511893.1	ENSG00000251660.1	Exon (NM_152793.3/MTURN, exon 3 of 3)	Exon	NM_152793.3
chr17	35594033	35594034	2	+	14.363	Exon (ENST00000589774.5/ENSG00000006125.18, exon 2 of 5)	CDS	AP2B1	AP2B1	CDS	protein_coding	AP2B1	adaptor related protein complex 2 subunit beta 1	protein_coding/mRNA	CLAPB1	Exon	4084	ENST00000465446.1	ENSG00000059728.11	Exon (NM_001202513.2/MXD1, exon 6 of 6)	Exon	NM_001202513.2
chr17	35605738	35605739	2	+	11.4995	3' UTR	3' UTR	AP2B1	AP2B1	3' UTR	protein_coding	AP2B1	adaptor related protein complex 2 subunit beta 1	protein_coding/mRNA	CLAPB1	Exon	4628	ENST00000476737.1	ENSG00000133026.14	Exon (XM_017024682.1/MYH10, exon 42 of 42)	Exon	XM_017024682.1
chr17	35671830	35671831	2	+	11.4788	3' UTR	3' UTR	AP2B1	AP2B1	3' UTR	protein_coding	AP2B1	adaptor related protein complex 2 subunit beta 1	protein_coding/mRNA	CLAPB1	Exon	4628	ENST00000476737.1	ENSG00000133026.14	Exon (XM_017024682.1/MYH10, exon 42 of 42)	Exon	XM_017024682.1
chr17	35724052	35724053	2	+	79.2075	3' UTR	3' UTR	RASL10B	AP2B1	3' UTR	protein_coding	AP2B1	adaptor related protein complex 2 subunit beta 1	protein_coding/mRNA	CLAPB1	3' UTR	4628	ENST00000686654.1	ENSG00000133026.14	Exon (XM_017024682.1/MYH10, exon 3 of 42)	Exon	XM_017024682.1
chr17	35726258	35726259	2	+	33.7132	3' UTR	3' UTR	RASL10B	AP2B1	3' UTR	protein_coding	AP2B1	adaptor related protein complex 2 subunit beta 1	protein_coding/mRNA	CLAPB1	3' UTR		ENST00000567102.1	ENSG00000260296.1	Exon (XM_017008397.1/N4BP2, exon 16 of 16)	Exon	XM_017008397.1
chr17	35725301	35725302	2	+	24.6361	3' UTR	3' UTR	RASL10B	AP2B1	3' UTR	protein_coding	AP2B1	adaptor related protein complex 2 subunit beta 1	protein_coding/mRNA	CLAPB1	3' UTR		ENST00000567102.1	ENSG00000260296.1	Exon (XM_017008397.1/N4BP2, exon 16 of 16)	Exon	XM_017008397.1
chr17	35725134	35725135	2	+	19.1796	3' UTR	3' UTR	RASL10B	AP2B1	3' UTR	protein_coding	AP2B1	adaptor related protein complex 2 subunit beta 1	protein_coding/mRNA	CLAPB1	3' UTR	10443	ENST00000475731.1	ENSG00000244754.9	Exon (NM_001320836.3/N4BP2L2, exon 2 of 10)	Exon	NM_001320836.3
chr17	35723703	35723704	2	+	17.6582	3' UTR	3' UTR	RASL10B	AP2B1	3' UTR	protein_coding	AP2B1	adaptor related protein complex 2 subunit beta 1	protein_coding/mRNA	CLAPB1	3' UTR	10443	ENST00000475731.1	ENSG00000244754.9	Exon (NM_001320836.3/N4BP2L2, exon 2 of 10)	Exon	NM_001320836.3
chr17	35601797	35601798	2	+	22.4847	Intron (ENST00000589774.5/ENSG00000006125.18, intron 3 of 4)	Intron		AP2B1	Intron		AP2B1	adaptor related protein complex 2 subunit beta 1	protein_coding/mRNA	CLAPB1	Introns	10443	ENST00000475731.1	ENSG00000244754.9	Exon (NM_001320836.3/N4BP2L2, exon 2 of 10)	Exon	NM_001320836.3
chr19	2123371	2123372	2	-	28.2669	Exon (ENST00000345016.9/ENSG00000065000.19, exon 11 of 30)	CDS	AP3D1	AP3D1	CDS	protein_coding	AP3D1	adaptor related protein complex 3 subunit delta 1	protein_coding/mRNA	HPS10	Exon	80218	ENST00000630058.1	ENSG00000121579.14	Exon (NM_001308445.2A50, exon 5 of 5)	Exon	NM_001308445.2A50
chr19	2132495	2132496	2	-	23.1691	3' UTR	3' UTR	AP3D1	AP3D1	3' UTR	protein_coding	AP3D1	adaptor related protein complex 3 subunit delta 1	protein_coding/mRNA	HPS10	Exon	80218	ENST00000630058.1	ENSG00000121579.14	Exon (NM_001308445.2A50, exon 5 of 5)	Exon	NM_001308445.2A50
chr19	2132507	2132508	2	-	17.2972	3' UTR	3' UTR	AP3D1	AP3D1	3' UTR	protein_coding	AP3D1	adaptor related protein complex 3 subunit delta 1	protein_coding/mRNA	HPS10	Exon	133686	ENST00000502355.5	ENSG00000152620.13	Exon (NM_001287340.2DK2, exon 12 of 12)	Exon	NM_001287340.2DK2
chr19	2101200	2101201	2	-	27.4534	3' UTR	3' UTR	IZUMO4	AP3D1	3' UTR	protein_coding	AP3D1	adaptor related protein complex 3 subunit delta 1	protein_coding/mRNA	HPS10	3' UTR	4673	ENST00000552013.1	ENSG00000187109.15	Exon (NM_004537.7P1L1, exon 15 of 15)	Exon	NM_004537.7P1L1
chr10	74122437	74122438	2	-	11.8287	3' UTR	3' UTR	AP3M1	AP3M1	3' UTR	protein_coding	AP3M1	adaptor related protein complex 3 subunit mu 1	protein_coding/mRNA		3' UTR	26502	ENST00000578820.1	ENSG00000141562.19	Exon (NM_001038618.3RF, exon 11 of 11)	Exon	NM_001038618.3RF
chr8	42154724	42154725	2	+	100	Exon (ENST00000518421.5/ENSG00000070718.12, exon 3 of 10)	CDS	AP3M2	AP3M2	CDS	protein_coding	AP3M2	adaptor related protein complex 3 subunit mu 2	protein_coding/mRNA	P47B	Exon	4077	ENST00000585505.1	ENSG00000188554.15	Exon (XM_024450749.1/NBR1, exon 7 of 21)	Exon	XM_024450749.1
chr8	42170624	42170625	2	+	29.4317	3' UTR	3' UTR	AP3M2	AP3M2	3' UTR	protein_coding	AP3M2	adaptor related protein complex 3 subunit mu 2	protein_coding/mRNA	P47B	3' UTR	113277	ENST00000588693.5	ENSG00000184988.8	Exon (XM_024450749.1/NBR1, exon 21 of 21)	Exon	XM_024450749.1
chr8	42170632	42170633	2	+	20.5768	3' UTR	3' UTR	AP3M2	AP3M2	3' UTR	protein_coding	AP3M2	adaptor related protein complex 3 subunit mu 2	protein_coding/mRNA	P47B	3' UTR	113277	ENST00000588693.5	ENSG00000184988.8	Exon (XM_024450749.1/NBR1, exon 21 of 21)	Exon	XM_024450749.1
chr5	115870052	115870053	2	+	81.5746	Exon (ENST00000514118.5/ENSG00000177879.17, exon 3 of 3)	CDS	AP3S1	AP3S1	CDS	protein_coding	AP3S1	adaptor related protein complex 3 subunit sigma 1	protein_coding/mRNA	Sigma3A	Exon	4686	ENST00000491445.1	ENSG00000136937.13	Exon (NM_001351504.2/NCBP1, exon 23 of 23)	Exon	NM_001351504.2
chr5	115870033	115870034	2	+	21.7766	Exon (ENST00000514118.5/ENSG00000177879.17, exon 3 of 3)	CDS	AP3S1	AP3S1	CDS	protein_coding	AP3S1	adaptor related protein complex 3 subunit sigma 1	protein_coding/mRNA	Sigma3A	Exon	22916	ENST00000467803.1	ENSG00000114503.11	Exon (XM_011512558.3/NCBP2, exon 4 of 4)	Exon	XM_011512558.3
chr5	115913935	115913936	2	+	10.4817	3' UTR	3' UTR	AP3S1	AP3S1	3' UTR	protein_coding	AP3S1	adaptor related protein complex 3 subunit sigma 1	protein_coding/mRNA	Sigma3A	3' UTR	152217	ENST00000602845.2	ENSG00000270170.2	Exon (NM_001355243.2/NCBP2AS2, exon 1 of 1)	Exon	NM_001355243.2
chr15	89835342	89835343	2	-	45.3354	3' UTR	3' UTR	AP3S2	AP3S2	3' UTR	protein_coding	AP3S2	adaptor related protein complex 3 subunit sigma 2	protein_coding/mRNA	sigma3b	3' UTR	55421	ENST00000576523.1	ENSG00000074356.17	Exon (NM_001114118.3/NCBP3, exon 13 of 13)	Exon	NM_001114118.3
chr15	89835089	89835090	2	-	26.194	3' UTR	3' UTR	AP3S2	AP3S2	3' UTR	protein_coding	AP3S2	adaptor related protein complex 3 subunit sigma 2	protein_coding/mRNA	sigma3b	3' UTR	57552	ENST00000470419.1	ENSG00000144959.11	Exon (NM_001146276.3/NCEH1, exon 5 of 5)	Exon	NM_001146276.3
chr15	89835378	89835379	2	-	24.4752	3' UTR	3' UTR	AP3S2	AP3S2	3' UTR	protein_coding	AP3S2	adaptor related protein complex 3 subunit sigma 2	protein_coding/mRNA	sigma3b	3' UTR	57552	ENST00000470419.1	ENSG00000144959.11	Exon (NM_001146276.3/NCEH1, exon 5 of 5)	Exon	NM_001146276.3
chr1	113904328	113904329	2	-	24.0713	Promoter (<=1kb)	Promoter	AP4B1		Promoter	protein_coding	AP4B1	adaptor related protein complex 4 subunit beta 1	protein_coding/mRNA	SPG47	Introns	57552	ENST00000470419.1	ENSG00000144959.11	Exon (NM_001146276.3/NCEH1, exon 5 of 5)	Exon	NM_001146276.3
chr1	113900180	113900181	2	-	20.1999	Exon (ENST00000419536.1/ENSG00000226167.1, exon 5 of 5)	CDS	AP4B1	AP4B1-AS1	CDS	protein_coding	AP4B1	adaptor related protein complex 4 subunit beta 1	protein_coding/mRNA	SPG47	Exon	57552	ENST00000470419.1	ENSG00000144959.11	Exon (NM_001146276.3/NCEH1, exon 5 of 5)	Exon	NM_001146276.3
chr1	113897931	113897932	2	-	18.2287	Exon (ENST00000419536.1/ENSG00000226167.1, exon 4 of 5)	CDS	AP4B1	AP4B1-AS1	CDS	protein_coding	AP4B1	adaptor related protein complex 4 subunit beta 1	protein_coding/mRNA	SPG47	Exon	56926	ENST00000592737.5	ENSG00000125912.11	Exon (NM_001321463.2/NCLN, exon 7 of 15)	Exon	NM_001321463.2
chr11	65777146	65777147	2	-	69.054	3' UTR	3' UTR	AP5B1	AP5B1	3' UTR	protein_coding	AP5B1	adaptor related protein complex 5 subunit beta 1	protein_coding/mRNA	PP1030	3' UTR	56926	ENST00000591062.1	ENSG00000125912.11	Exon (NM_001321463.2/NCLN, exon 15 of 15)	Exon	NM_001321463.2
chr11	65777828	65777829	2	-	24.5843	3' UTR	3' UTR	AP5B1	AP5B1	3' UTR	protein_coding	AP5B1	adaptor related protein complex 5 subunit beta 1	protein_coding/mRNA	PP1030	3' UTR		ENST00000519620.1	ENSG00000213003.3	Intron (XM_017012961.2/NCOA2, intron 2 of 22)	Intron	XM_017012961.2
chr14	57274444	57274445	2	+	97.6577	5' UTR	5' UTR	AP5M1	AP5M1	5' UTR	protein_coding	AP5M1	adaptor related protein complex 5 subunit mu 1	protein_coding/mRNA	MUDENG	Exon	57468	ENST00000637437.1	ENSG00000124140.15	Exon (NM_001348148.2/NCOA5, exon 7 of 7)	Exon	NM_001348148.2
chr14	57274368	57274369	2	+	92.1913	5' UTR	5' UTR	AP5M1	AP5M1	5' UTR	protein_coding	AP5M1	adaptor related protein complex 5 subunit mu 1	protein_coding/mRNA	MUDENG	Exon	81565	ENST00000578172.1	ENSG00000166579.16	Exon (NM_001025579.3/NDEL1, exon 10 of 10)	Exon	NM_001025579.3
chr14	57289049	57289050	2	+	75.3764	3' UTR	3' UTR	AP5M1	AP5M1	3' UTR	protein_coding	AP5M1	adaptor related protein complex 5 subunit mu 1	protein_coding/mRNA	MUDENG	3' UTR		ENST00000590318.2	ENSG00000267396.2	Exon (NM_001144967.3/NEDD4L, exon 31 of 31)	Exon	NM_001144967.3
chr14	57274614	57274615	2	+	37.1077	Exon (ENST00000554931.1/ENSG00000053770.12, exon 2 of 2)	CDS	AP5M1	AP5M1	CDS	protein_coding	AP5M1	adaptor related protein complex 5 subunit mu 1	protein_coding/mRNA	MUDENG	Exon	140609	ENST00000493790.1	ENSG00000151414.15	Exon (NM_133494.3/NEK7, exon 10 of 10)	Exon	NM_133494.3
chr14	57280314	57280315	2	+	18.9608	3' UTR	3' UTR	AP5M1	AP5M1	3' UTR	protein_coding	AP5M1	adaptor related protein complex 5 subunit mu 1	protein_coding/mRNA	MUDENG	Exon	91754	ENST00000555763.1	ENSG00000119638.14	Exon (NM_001329237.2/NEK9, exon 22 of 22)	Exon	NM_001329237.2
chr14	57269306	57269307	2	+	14.6701	5' UTR	5' UTR	AP5M1	AP5M1	5' UTR	protein_coding	AP5M1	adaptor related protein complex 5 subunit mu 1	protein_coding/mRNA	MUDENG	5' UTR	100126332	ENST00000401286.1	ENSG00000284587.1	Exon (XM_017008589.2/NELFA, exon 15 of 15)	Exon	XM_017008589.2
chr14	57280300	57280301	2	+	13.7647	3' UTR	3' UTR	AP5M1	AP5M1	3' UTR	protein_coding	AP5M1	adaptor related protein complex 5 subunit mu 1	protein_coding/mRNA	MUDENG	Exon	4640	ENST00000471791.1	ENSG00000166866.13	Exon (XM_017019079.1/NEMP1, exon 8 of 8)	Exon	XM_017019079.1
chr20	3824526	3824527	2	+	25.7901	3' UTR	3' UTR	AP5S1	AP5S1	3' UTR	protein_coding	AP5S1	adaptor related protein complex 5 subunit sigma 1	protein_coding/mRNA	C20orf29	3' UTR	10276	ENST00000484741.1	ENSG00000173848.19	Exon (XM_024447755.1/NET1, exon 8 of 8)	Exon	XM_024447755.1
chr5	112840532	112840533	2	+	76.1059	3' UTR	3' UTR		APC	3' UTR		APC	APC regulator of WNT signaling pathway	protein_coding/mRNA	PPP1R46	Exon		ENST00000651604.1	ENSG00000260853.2	Exon (NM_001394784.1/NFATC2IP, exon 7 of 7)	Exon	NM_001394784.1
chr14	20457055	20457056	2	+	81.7078	Exon (ENST00000555414.5/ENSG00000100823.12, exon 5 of 5)	CDS	APEX1	APEX1	CDS	protein_coding	APEX1	apurinic/apyrimidinic endodeoxyribonuclease 1	protein_coding/mRNA	REF1	Exon	4774	ENST00000496712.1	ENSG00000162599.17	Intron (NM_001145511.2/NFIA, intron 2 of 10)	Intron	NM_001145511.2
chr14	20457352	20457353	2	+	70.608	3' UTR	3' UTR	APEX1	APEX1	3' UTR	protein_coding	APEX1	apurinic/apyrimidinic endodeoxyribonuclease 1	protein_coding/mRNA	REF1	Exon	4774	ENST00000496712.1	ENSG00000162599.17	Intron (NM_001145511.2/NFIA, intron 2 of 10)	Intron	NM_001145511.2
chrX	55007234	55007235	2	+	51.5341	Exon (ENST00000374987.4/ENSG00000169188.5, exon 6 of 6)	CDS	APEX2	APEX2	CDS	protein_coding	APEX2	apurinic/apyrimidinic endodeoxyribonuclease 2	protein_coding/mRNA	ZGRF2	Exon	4774	ENST00000663597.1	ENSG00000162599.17	Intron (NM_001145511.2/NFIA, intron 2 of 10)	Intron	NM_001145511.2
chrX	55006727	55006728	2	+	35.315	Exon (ENST00000374987.4/ENSG00000169188.5, exon 6 of 6)	CDS	APEX2	APEX2	CDS	protein_coding	APEX2	apurinic/apyrimidinic endodeoxyribonuclease 2	protein_coding/mRNA	ZGRF2	Exon	4774	ENST00000663597.1	ENSG00000162599.17	Intron (NM_001145511.2/NFIA, intron 2 of 10)	Intron	NM_001145511.2
chrX	55001556	55001557	2	+	20.5795	Exon (ENST00000374987.4/ENSG00000169188.5, exon 2 of 6)	CDS	APEX2	APEX2	CDS	protein_coding	APEX2	apurinic/apyrimidinic endodeoxyribonuclease 2	protein_coding/mRNA	ZGRF2	Exon	4774	ENST00000663597.1	ENSG00000162599.17	Intron (NM_001145511.2/NFIA, intron 2 of 10)	Intron	NM_001145511.2
chr1	150266050	150266051	2	-	65.9334	3' UTR	3' UTR	APH1A	APH1A	3' UTR	protein_coding	APH1A	aph-1 homolog A, gamma-secretase subunit	protein_coding/mRNA	CGI-78	3' UTR		ENST00000647399.1	ENSG00000284808.1	Exon (NM_001145511.2/NFIA, exon 11 of 11)	Exon	NM_001145511.2
chr1	150266525	150266526	2	-	34.0907	Exon (ENST00000360244.8/ENSG00000117362.13, exon 6 of 6)	CDS	APH1A	APH1A	CDS	protein_coding	APH1A	aph-1 homolog A, gamma-secretase subunit	protein_coding/mRNA	CGI-78	Introns		ENST00000647399.1	ENSG00000284808.1	Exon (NM_001145511.2/NFIA, exon 11 of 11)	Exon	NM_001145511.2
chr11	43342515	43342516	2	+	80.5849	3' UTR	3' UTR	API5	API5	3' UTR	protein_coding	API5	apoptosis inhibitor 5	protein_coding/mRNA	AAC11	3' UTR		ENST00000647399.1	ENSG00000284808.1	Exon (NM_001145511.2/NFIA, exon 11 of 11)	Exon	NM_001145511.2
chr11	43342601	43342602	2	+	51.5236	3' UTR	3' UTR	API5	API5	3' UTR	protein_coding	API5	apoptosis inhibitor 5	protein_coding/mRNA	AAC11	3' UTR		ENST00000647399.1	ENSG00000284808.1	Exon (NM_001145511.2/NFIA, exon 11 of 11)	Exon	NM_001145511.2
chr11	43342500	43342501	2	+	15.4712	3' UTR	3' UTR	API5	API5	3' UTR	protein_coding	API5	apoptosis inhibitor 5	protein_coding/mRNA	AAC11	Exon	8904	ENST00000437340.5	ENSG00000214078.13	Exon (NM_001198989.2/NFS1, exon 12 of 12)	Exon	NM_001198989.2
chr11	43323561	43323562	2	+	11.6197	Exon (ENST00000455725.6/ENSG00000166181.13, exon 7 of 15)	CDS	API5	API5	CDS	protein_coding	API5	apoptosis inhibitor 5	protein_coding/mRNA	AAC11	Exon	8904	ENST00000437340.5	ENSG00000214078.13	Exon (NM_001198989.2/NFS1, exon 12 of 12)	Exon	NM_001198989.2
chr11	43342669	43342670	2	+	11.5731	3' UTR	3' UTR	API5	API5	3' UTR	protein_coding	API5	apoptosis inhibitor 5	protein_coding/mRNA	AAC11	3' UTR	374354	ENST00000468890.1	ENSG00000196865.4	Exon (XM_011539769.3/NHLRC2, exon 1 of 11)	Exon	XM_011539769.3
chr11	130143578	130143579	2	+	27.817	3' UTR	3' UTR	APLP2	APLP2	3' UTR	protein_coding	APLP2	amyloid beta precursor like protein 2	protein_coding/mRNA	CDEBP	3' UTR	81614	ENST00000674227.1	ENSG00000140157.16	Exon (XM_006720364.2/NIPA2, exon 9 of 9)	Exon	XM_006720364.2
chr11	130143570	130143571	2	+	21.9682	3' UTR	3' UTR	APLP2	APLP2	3' UTR	protein_coding	APLP2	amyloid beta precursor like protein 2	protein_coding/mRNA	CDEBP	3' UTR	51701	ENST00000584878.1	ENSG00000087095.13	Exon (XM_005257988.2/NLK, exon 10 of 10)	Exon	XM_005257988.2
chr11	130129113	130129114	2	+	12.6619	3' UTR	3' UTR	APLP2	APLP2	3' UTR	protein_coding	APLP2	amyloid beta precursor like protein 2	protein_coding/mRNA	CDEBP	Exon	4833	ENST00000468031.1	ENSG00000103202.13	Exon (NM_001286440.2/NME4, exon 1 of 5)	Exon	NM_001286440.2
chr11	130144392	130144393	2	+	10.3987	3' UTR	3' UTR	APLP2	APLP2	3' UTR	protein_coding	APLP2	amyloid beta precursor like protein 2	protein_coding/mRNA	CDEBP	3' UTR	4836	ENST00000588455.5	ENSG00000136448.13	Exon (NM_021079.5/NMT1, exon 5 of 12)	Exon	NM_021079.5
chr11	130121634	130121635	2	+	19.5379	3' UTR	3' UTR		APLP2	3' UTR		APLP2	amyloid beta precursor like protein 2	protein_coding/mRNA	CDEBP	Exon	23530	ENST00000515208.1	ENSG00000112992.18	Exon (XM_017009293.2/NNT, exon 4 of 22)	Exon	XM_017009293.2
chr20	24963206	24963207	2	-	30.4331	3' UTR	3' UTR	RNU6-1257P	APMAP	3' UTR	snRNA	APMAP	adipocyte plasma membrane associated protein	protein_coding/mRNA	C20orf3	3' UTR	25926	ENST00000584032.1	ENSG00000130935.10	Exon (NM_001303272.2/NOL11, exon 17 of 17)	Exon	NM_001303272.2
chr20	24963833	24963834	2	-	23.9705	Exon (ENST00000451442.5/ENSG00000101474.12, exon 10 of 10)	CDS	RNU6-1257P	APMAP	CDS	snRNA	APMAP	adipocyte plasma membrane associated protein	protein_coding/mRNA	C20orf3	Exon	9221	ENST00000477977.1	ENSG00000166197.17	Exon (XM_005270273.2/NOLC1, exon 13 of 13)	Exon	XM_005270273.2
chr20	24963168	24963169	2	-	13.7298	3' UTR	3' UTR	RNU6-1257P	APMAP	3' UTR	snRNA	APMAP	adipocyte plasma membrane associated protein	protein_coding/mRNA	C20orf3	3' UTR		ENST00000512802.1	ENSG00000249673.8	Exon (NM_001291978.2/NOP14, exon 18 of 18)	Exon	NM_001291978.2
chr20	24969567	24969568	2	-	13.489	Exon (ENST00000451442.5/ENSG00000101474.12, exon 7 of 10)	CDS	RNU6-1257P	APMAP	CDS	snRNA	APMAP	adipocyte plasma membrane associated protein	protein_coding/mRNA	C20orf3	Exon	10528	ENST00000467857.1	ENSG00000101361.17	Exon (NM_006392.4/NOP56, exon 12 of 12)	Exon	NM_006392.4
chr22	39019183	39019184	2	+	31.7078	3' UTR	3' UTR	APOBEC3D	APOBEC3C	3' UTR	protein_coding	APOBEC3C	apolipoprotein B mRNA editing enzyme catalytic subunit 3C	protein_coding/mRNA	PBI	3' UTR	4863	ENST00000530859.1	ENSG00000149308.17	Exon (XM_017017802.1/NPAT, exon 13 of 18)	Exon	XM_017017802.1
chr22	39019209	39019210	2	+	17.7167	3' UTR	3' UTR	APOBEC3D	APOBEC3C	3' UTR	protein_coding	APOBEC3C	apolipoprotein B mRNA editing enzyme catalytic subunit 3C	protein_coding/mRNA	PBI	3' UTR	4898	ENST00000468722.1	ENSG00000078618.23	Exon (NM_001101662.2/NRDC, exon 1 of 31)	Exon	NM_001101662.2
chr22	39018560	39018561	2	+	15.8589	3' UTR	3' UTR	APOBEC3D	APOBEC3C	3' UTR	protein_coding	APOBEC3C	apolipoprotein B mRNA editing enzyme catalytic subunit 3C	protein_coding/mRNA	PBI	3' UTR	7468	ENST00000502425.5	ENSG00000109685.19	Exon (NM_007331.2/NSD2, exon 11 of 11)	Exon	NM_007331.2
chr22	39017886	39017887	2	+	15.0177	Exon (ENST00000361441.5/ENSG00000244509.4, exon 3 of 4)	CDS	APOBEC3D	APOBEC3C	CDS	protein_coding	APOBEC3C	apolipoprotein B mRNA editing enzyme catalytic subunit 3C	protein_coding/mRNA	PBI	Exon	7468	ENST00000508299.1	ENSG00000109685.19	Exon (NM_001042424.3/NSD2, exon 22 of 22)	Exon	NM_001042424.3
chr22	39020006	39020007	2	+	13.0429	3' UTR	3' UTR	APOBEC3D	APOBEC3C	3' UTR	protein_coding	APOBEC3C	apolipoprotein B mRNA editing enzyme catalytic subunit 3C	protein_coding/mRNA	PBI	3' UTR	54888	ENST00000514127.1	ENSG00000037474.15	Exon (NM_001193455.2/NSUN2, exon 10 of 18)	Exon	NM_001193455.2
chr22	39053031	39053032	2	+	22.2077	3' UTR	3' UTR	APOBEC3F	APOBEC3F	3' UTR	protein_coding	APOBEC3F	apolipoprotein B mRNA editing enzyme catalytic subunit 3F	protein_coding/mRNA	KA6	3' UTR	56953	ENST00000480529.1	ENSG00000205309.14	Exon (NM_020201.4/NT5M, exon 5 of 5)	Exon	NM_020201.4
chr19	44908669	44908670	2	+	60.5432	Exon (ENST00000446996.5/ENSG00000130203.10, exon 4 of 4)	CDS		APOE	CDS		APOE	apolipoprotein E	protein_coding/mRNA	LPG	Exon		ENST00000569130.1	ENSG00000260366.1	Exon (NM_006184.6/NUCB1, exon 13 of 13)	Exon	NM_006184.6
chr22	36227410	36227411	2	-	22.5858	Exon (ENST00000358502.10/ENSG00000128335.14, exon 5 of 5)	CDS		APOL2	CDS		APOL2	apolipoprotein L2	protein_coding/mRNA	APOL3	Exon	10068	ENST00000393707.4	ENSG00000137496.18	Exon (XM_011545063.3/NUMA1, exon 27 of 27)	Exon	XM_011545063.3
chr22	36190792	36190793	2	-	13.0609	3' UTR	3' UTR	APOL4	APOL4	3' UTR	protein_coding	APOL4	apolipoprotein L4	protein_coding/mRNA	APOLIV	3' UTR	57122	ENST00000538993.1	ENSG00000111581.10	Exon (XM_005269037.4/NUP107, exon 17 of 27)	Exon	XM_005269037.4
chr22	35659680	35659681	2	+	70.513	3' UTR	3' UTR	APOL6	APOL6	3' UTR	protein_coding	APOL6	apolipoprotein L6	protein_coding/mRNA	APOLVI	3' UTR	57122	ENST00000401003.3	ENSG00000111581.10	Exon (XM_005269037.4/NUP107, exon 19 of 27)	Exon	XM_005269037.4
chr22	35663489	35663490	2	+	13.0274	3' UTR	3' UTR	APOL6	APOL6	3' UTR	protein_coding	APOL6	apolipoprotein L6	protein_coding/mRNA	APOLVI	3' UTR	55746	ENST00000366678.4	ENSG00000069248.12	Exon (NM_018230.3/NUP133, exon 9 of 26)	Exon	NM_018230.3
chr22	35663549	35663550	2	+	12.8278	3' UTR	3' UTR	APOL6	APOL6	3' UTR	protein_coding	APOL6	apolipoprotein L6	protein_coding/mRNA	APOLVI	3' UTR	105374952	ENST00000606771.1	ENSG00000272269.1	Exon (XM_005249507.3/NUP153, exon 6 of 21)	Exon	XM_005249507.3
chrX	23837313	23837314	2	-	16.7805	Exon (ENST00000330965.4/ENSG00000238103.4, exon 1 of 1)	CDS	RPL9P7	RPL9P7	CDS	processed_pseudogene	APOO	apolipoprotein O	protein_coding/mRNA	My025	Introns	105374952	ENST00000606771.1	ENSG00000272269.1	Exon (XM_005249507.3/NUP153, exon 3 of 21)	Exon	XM_005249507.3
chrX	85088769	85088770	2	+	27.3067	3' UTR	3' UTR	SATL1	APOOL	3' UTR	protein_coding	APOOL	apolipoprotein O like	protein_coding/mRNA	UNQ8193	3' UTR	106481236	ENST00000384154.1	ENSG00000206881.1	Exon (XM_005249507.3/NUP153, exon 17 of 21)	Exon	XM_005249507.3
chr12	105197806	105197807	2	-	12.8019	3' UTR	3' UTR	APPL2	APPL2	3' UTR	protein_coding	APPL2	adaptor protein, phosphotyrosine interacting with PH domain and leucine zipper 2	protein_coding/mRNA	DIP13B	Exon	23279	ENST00000532773.1	ENSG00000030066.13	Exon (NM_015231.2_2/NUP160, exon 36 of 36)	Exon	NM_015231.2_2
chr9	32973117	32973118	2	-	91.3965	3' UTR	3' UTR	APTX	APTX	3' UTR	protein_coding	APTX	aprataxin	protein_coding/mRNA	FHA-HIT	3' UTR	23225	ENST00000485755.1	ENSG00000132182.12	Exon (XM_024453412.1/NUP210, exon 21 of 21)	Exon	XM_024453412.1
chr9	32989864	32989865	2	-	90.2924	5' UTR	5' UTR	APTX	APTX	5' UTR	protein_coding	APTX	aprataxin	protein_coding/mRNA	FHA-HIT	Exon	23225	ENST00000485755.1	ENSG00000132182.12	Exon (XM_024453412.1/NUP210, exon 11 of 21)	Exon	XM_024453412.1
chr9	32973262	32973263	2	-	12.2345	3' UTR	3' UTR	APTX	APTX	3' UTR	protein_coding	APTX	aprataxin	protein_coding/mRNA	FHA-HIT	3' UTR	11097	ENST00000477844.1	ENSG00000136243.18	Intron (XM_005249593.4/NUP42, intron 3 of 7)	Intron	XM_005249593.4
chr9	33019300	33019301	2	-	23.3381	Promoter (<=1kb)	Promoter			Promoter		APTX	aprataxin	protein_coding/mRNA	FHA-HIT	NA		ENST00000610217.1	ENSG00000273353.1	Exon (NM_007172.4/NUP50, exon 7 of 8)	Exon	NM_007172.4
chr9	33020671	33020672	2	-	18.2347	Promoter (<=1kb)	Promoter			Promoter		APTX	aprataxin	protein_coding/mRNA	FHA-HIT	NA		ENST00000610217.1	ENSG00000273353.1	Exon (NM_007172.4/NUP50, exon 8 of 8)	Exon	NM_007172.4
chr7	30923711	30923712	2	+	76.5435	3' UTR	3' UTR	AQP1	AQP1	3' UTR	protein_coding	AQP1	aquaporin 1 (Colton blood group)	protein_coding/mRNA	CO	3' UTR	4928	ENST00000482690.1	ENSG00000110713.17	Exon (NR_157591.1/NUP98, exon 32 of 32)	Exon	NR_157591.1
chr7	30924165	30924166	2	+	21.5766	3' UTR	3' UTR	AQP1	AQP1	3' UTR	protein_coding	AQP1	aquaporin 1 (Colton blood group)	protein_coding/mRNA	CO	3' UTR	4928	ENST00000524563.1	ENSG00000110713.17	Exon (NR_157591.1/NUP98, exon 26 of 32)	Exon	NR_157591.1
chr15	34884582	34884583	2	-	97.3937	3' UTR	3' UTR	AQR	AQR	3' UTR	protein_coding	AQR	aquarius intron-binding spliceosomal factor	protein_coding/mRNA	IBP160	Exon	4928	ENST00000529063.1	ENSG00000110713.17	Exon (NR_157591.1/NUP98, exon 23 of 32)	Exon	NR_157591.1
chr15	34876001	34876002	2	-	43.4595	3' UTR	3' UTR	AQR	AQR	3' UTR	protein_coding	AQR	aquarius intron-binding spliceosomal factor	protein_coding/mRNA	IBP160	Exon		ENST00000442884.1	ENSG00000234832.1	Exon (NM_013248.3/NXT1, exon 2 of 2)	Exon	NM_013248.3
chr15	34900850	34900851	2	-	14.8129	3' UTR	3' UTR	AQR	AQR	3' UTR	protein_coding	AQR	aquarius intron-binding spliceosomal factor	protein_coding/mRNA	IBP160	Exon	10724	ENST00000429860.1	ENSG00000198408.14	Exon (XM_017015585.1/OGA, exon 1 of 17)	Exon	XM_017015585.1
chr15	34867571	34867572	2	-	11.3635	3' UTR	3' UTR	AQR	AQR	3' UTR	protein_coding	AQR	aquarius intron-binding spliceosomal factor	protein_coding/mRNA	IBP160	Exon	4967	ENST00000459672.5	ENSG00000105953.16	Exon (XM_005249759.5/OGDH, exon 4 of 24)	Exon	XM_005249759.5
chr15	34882606	34882607	2	-	10.7539	3' UTR	3' UTR	AQR	AQR	3' UTR	protein_coding	AQR	aquarius intron-binding spliceosomal factor	protein_coding/mRNA	IBP160	Exon	93953	ENST00000373696.8	ENSG00000147174.12	Exon (NM_181672.3/OGT, exon 22 of 22)	Exon	NM_181672.3
chr15	34944328	34944329	2	-	100	Exon (ENST00000156471.10/ENSG00000021776.11, exon 6 of 35)	CDS		AQR	CDS		AQR	aquarius intron-binding spliceosomal factor	protein_coding/mRNA	IBP160	Exon	4976	ENST00000646699.1	ENSG00000198836.11	Exon (XR_001740158.2/OPA1, exon 2 of 31)	Exon	XR_001740158.2
chr15	34944408	34944409	2	-	20.8204	Exon (ENST00000156471.10/ENSG00000021776.11, exon 6 of 35)	CDS		AQR	CDS		AQR	aquarius intron-binding spliceosomal factor	protein_coding/mRNA	IBP160	Exon		ENST00000614997.1	ENSG00000275263.1	Exon (NM_152288.3/ORAI3, exon 2 of 2)	Exon	NM_152288.3
chr15	34930292	34930293	2	-	13.1372	Exon (ENST00000156471.10/ENSG00000021776.11, exon 12 of 35)	CDS		AQR	CDS		AQR	aquarius intron-binding spliceosomal factor	protein_coding/mRNA	IBP160	Exon		ENST00000424380.1	ENSG00000237977.1	Exon (NM_001282738.2/OSBP2, exon 15 of 15)	Exon	NM_001282738.2
chrX	47563265	47563266	2	+	85.5005	Exon (ENST00000377045.9/ENSG00000078061.14, exon 3 of 16)	CDS	ARAF	ARAF	CDS	protein_coding	ARAF	A-Raf proto-oncogene, serine/threonine kinase	protein_coding/mRNA	RAFA1	Exon	26578	ENST00000346234.7	ENSG00000134996.12	Exon (XM_011518525.3/OSTF1, exon 6 of 9)	Exon	XM_011518525.3
chrX	47571641	47571642	2	+	83.5845	3' UTR	3' UTR	ARAF	ARAF	3' UTR	protein_coding	ARAF	A-Raf proto-oncogene, serine/threonine kinase	protein_coding/mRNA	RAFA1	3' UTR	5019	ENST00000503374.1	ENSG00000083720.13	Exon (NM_001364303.2/OXCT1, exon 13 of 13)	Exon	NM_001364303.2
chrX	47571865	47571866	2	+	51.0204	3' UTR	3' UTR	ARAF	ARAF	3' UTR	protein_coding	ARAF	A-Raf proto-oncogene, serine/threonine kinase	protein_coding/mRNA	RAFA1	3' UTR	64175	ENST00000472802.1	ENSG00000117385.16	Exon (XM_005271110.2/P3H1, exon 14 of 14)	Exon	XM_005271110.2
chrX	47568877	47568878	2	+	15.4273	Exon (ENST00000377045.9/ENSG00000078061.14, exon 11 of 16)	CDS	ARAF	ARAF	CDS	protein_coding	ARAF	A-Raf proto-oncogene, serine/threonine kinase	protein_coding/mRNA	RAFA1	Exon		ENST00000576784.1	ENSG00000262831.1	Exon (XM_024450777.1/P4HB, exon 10 of 10)	Exon	XM_024450777.1
chr11	118581314	118581315	2	+	10.1921	Exon (ENST00000264028.5/ENSG00000095139.15, exon 2 of 10)	CDS	IFT46	ARCN1	CDS	protein_coding	ARCN1	archain 1	protein_coding/mRNA	SRMMD	Exon	5048	ENST00000675385.1	ENSG00000007168.14	Intron (XM_017024701.1/PAFAH1B1, intron 7 of 10)	Intron	XM_017024701.1
chr11	118601587	118601588	2	+	20.8518	3' UTR	3' UTR	PHLDB1	ARCN1	3' UTR	protein_coding	ARCN1	archain 1	protein_coding/mRNA	SRMMD	3' UTR	2321	ENST00000617835.4	ENSG00000102755.12	Exon (XM_011535034.3/PAN3, exon 19 of 19)	Exon	XM_011535034.3
chr11	118590444	118590445	2	+	40.8556	Exon (ENST00000392859.7/ENSG00000095139.15, exon 5 of 9)	CDS	RNU6-1157P	ARCN1	CDS	snRNA	ARCN1	archain 1	protein_coding/mRNA	SRMMD	Exon	2321	ENST00000617835.4	ENSG00000102755.12	Exon (XM_011535034.3/PAN3, exon 19 of 19)	Exon	XM_011535034.3
chr4	74446554	74446555	2	+	9.30744	Exon (ENST00000395748.8/ENSG00000109321.11, exon 2 of 6)	CDS	AREG	AREG	CDS	protein_coding	AREG	amphiregulin	protein_coding/mRNA	SDGF	Exon		ENST00000519666.1	ENSG00000253861.1	Exon (NM_024594.4/PANK3, exon 7 of 7)	Exon	NM_024594.4
chr14	74663657	74663658	2	-	100	3' UTR	3' UTR	AREL1	AREL1	3' UTR	protein_coding	AREL1	apoptosis resistant E3 ubiquitin protein ligase 1	protein_coding/mRNA	KIAA0317	3' UTR	142	ENST00000366790.4	ENSG00000143799.14	Exon (NM_001618.4/PARP1, exon 2 of 23)	Exon	NM_001618.4
chr14	74663323	74663324	2	-	87.8099	3' UTR	3' UTR	AREL1	AREL1	3' UTR	protein_coding	AREL1	apoptosis resistant E3 ubiquitin protein ligase 1	protein_coding/mRNA	KIAA0317	3' UTR	54625	ENST00000474669.1	ENSG00000173193.15	Exon (XM_011512929.2/PARP14, exon 6 of 10)	Exon	XM_011512929.2
chr14	74663292	74663293	2	-	65.6549	3' UTR	3' UTR	AREL1	AREL1	3' UTR	protein_coding	AREL1	apoptosis resistant E3 ubiquitin protein ligase 1	protein_coding/mRNA	KIAA0317	3' UTR	54625	ENST00000474669.1	ENSG00000173193.15	Exon (XM_011512929.2/PARP14, exon 6 of 10)	Exon	XM_011512929.2
chr14	74662432	74662433	2	-	59.3169	3' UTR	3' UTR	AREL1	AREL1	3' UTR	protein_coding	AREL1	apoptosis resistant E3 ubiquitin protein ligase 1	protein_coding/mRNA	KIAA0317	3' UTR	64098	ENST00000422871.5	ENSG00000138964.17	Exon (NM_001003828.3/PARVB, exon 14 of 14)	Exon	NM_001003828.3
chr14	74661925	74661926	2	-	56.3443	3' UTR	3' UTR	AREL1	AREL1	3' UTR	protein_coding	AREL1	apoptosis resistant E3 ubiquitin protein ligase 1	protein_coding/mRNA	KIAA0317	3' UTR	5108	ENST00000517836.5	ENSG00000078674.19	Exon (XM_006716336.3/PCM1, exon 11 of 42)	Exon	XM_006716336.3
chr14	74662050	74662051	2	-	50.0059	3' UTR	3' UTR	AREL1	AREL1	3' UTR	protein_coding	AREL1	apoptosis resistant E3 ubiquitin protein ligase 1	protein_coding/mRNA	KIAA0317	3' UTR	5108	ENST00000522777.1	ENSG00000078674.19	Exon (XM_006716336.3/PCM1, exon 28 of 42)	Exon	XM_006716336.3
chr14	74663144	74663145	2	-	45.1467	3' UTR	3' UTR	AREL1	AREL1	3' UTR	protein_coding	AREL1	apoptosis resistant E3 ubiquitin protein ligase 1	protein_coding/mRNA	KIAA0317	3' UTR	5110	ENST00000495487.1	ENSG00000120265.19	Exon (NM_001252053.1/PCMT1, exon 2 of 7)	Exon	NM_001252053.1
chr14	74661863	74661864	2	-	32.9598	3' UTR	3' UTR	AREL1	AREL1	3' UTR	protein_coding	AREL1	apoptosis resistant E3 ubiquitin protein ligase 1	protein_coding/mRNA	KIAA0317	3' UTR		ENST00000622897.2	ENSG00000231760.5	Exon (NM_001252053.1/PCMT1, exon 7 of 7)	Exon	NM_001252053.1
chr14	74676254	74676255	2	-	25.8576	3' UTR	3' UTR	AREL1	AREL1	3' UTR	protein_coding	AREL1	apoptosis resistant E3 ubiquitin protein ligase 1	protein_coding/mRNA	KIAA0317	Exon	201626	ENST00000487257.1	ENSG00000174840.9	Exon (NM_001322177.2/PDE12, exon 2 of 2)	Exon	NM_001322177.2
chr14	74676731	74676732	2	-	16.3484	3' UTR	3' UTR	AREL1	AREL1	3' UTR	protein_coding	AREL1	apoptosis resistant E3 ubiquitin protein ligase 1	protein_coding/mRNA	KIAA0317	Exon	5165	ENST00000688031.1	ENSG00000067992.17	Exon (NM_001142386.3/PDK3, exon 12 of 12)	Exon	NM_001142386.3
chr14	74663001	74663002	2	-	14.7179	3' UTR	3' UTR	AREL1	AREL1	3' UTR	protein_coding	AREL1	apoptosis resistant E3 ubiquitin protein ligase 1	protein_coding/mRNA	KIAA0317	3' UTR	652276	ENST00000399702.5	ENSG00000215154.6	Exon (XM_024450296.1/PDPK1, exon 15 of 15)	Exon	XM_024450296.1
chr14	74662146	74662147	2	-	8.8609	3' UTR	3' UTR	AREL1	AREL1	3' UTR	protein_coding	AREL1	apoptosis resistant E3 ubiquitin protein ligase 1	protein_coding/mRNA	KIAA0317	3' UTR	283971	ENST00000562923.5	ENSG00000157335.21	Exon (NM_001322117.1/PDPR, exon 19 of 19)	Exon	NM_001322117.1
chr14	74661415	74661416	2	-	8.641	3' UTR	3' UTR	AREL1	AREL1	3' UTR	protein_coding	AREL1	apoptosis resistant E3 ubiquitin protein ligase 1	protein_coding/mRNA	KIAA0317	3' UTR	81572	ENST00000202017.6	ENSG00000088356.6	Exon (NM_030815.3/PDRG1, exon 5 of 5)	Exon	NM_030815.3
chr14	74692206	74692207	2	-	7.82146	5' UTR	5' UTR	AREL1	AREL1	5' UTR	protein_coding	AREL1	apoptosis resistant E3 ubiquitin protein ligase 1	protein_coding/mRNA	KIAA0317	5' UTR	23047	ENST00000481616.1	ENSG00000083642.19	Exon (XM_005266298.4/PDS5B, exon 4 of 35)	Exon	XM_005266298.4
chr1	228097973	228097974	2	+	30.1082	Exon (ENST00000540651.5/ENSG00000143761.16, exon 5 of 5)	CDS	MIR3620	ARF1	CDS	miRNA	ARF1	ADP ribosylation factor 1	protein_coding/mRNA	PVNH8	Exon	23047	ENST00000474274.1	ENSG00000083642.19	Exon (XM_005266298.4/PDS5B, exon 35 of 35)	Exon	XM_005266298.4
chr12	48938157	48938158	2	-	17.7484	3' UTR	3' UTR		ARF3	3' UTR		ARF3	ADP ribosylation factor 3	protein_coding/mRNA		3' UTR		ENST00000614747.1	ENSG00000277879.1	Exon (NM_173791.5/PDZD8, exon 5 of 5)	Exon	NM_173791.5
chr12	48936306	48936307	2	-	15.3323	3' UTR	3' UTR		ARF3	3' UTR		ARF3	ADP ribosylation factor 3	protein_coding/mRNA		3' UTR		ENST00000614747.1	ENSG00000277879.1	Exon (NM_173791.5/PDZD8, exon 5 of 5)	Exon	NM_173791.5
chr12	48938024	48938025	2	-	11.5446	3' UTR	3' UTR		ARF3	3' UTR		ARF3	ADP ribosylation factor 3	protein_coding/mRNA		3' UTR		ENST00000614747.1	ENSG00000277879.1	Exon (NM_173791.5/PDZD8, exon 5 of 5)	Exon	NM_173791.5
chr3	57571900	57571901	2	-	97.3937	3' UTR	3' UTR	PDE12	ARF4	3' UTR	protein_coding	ARF4	ADP ribosylation factor 4	protein_coding/mRNA	ARF2	3' UTR	553115	ENST00000461006.5	ENSG00000162517.13	Exon (XM_011541745.1/PEF1, exon 5 of 5)	Exon	XM_011541745.1
chr3	57572186	57572187	2	-	86.8863	3' UTR	3' UTR	PDE12	ARF4	3' UTR	protein_coding	ARF4	ADP ribosylation factor 4	protein_coding/mRNA	ARF2	3' UTR	10424	ENST00000394276.3	ENSG00000164040.18	Exon (NM_006320.6/PGRMC2, exon 3 of 3)	Exon	NM_006320.6
chr3	57575585	57575586	2	-	37.684	3' UTR	3' UTR	PDE12	ARF4	3' UTR	protein_coding	ARF4	ADP ribosylation factor 4	protein_coding/mRNA	ARF2	Exon	84844	ENST00000491254.1	ENSG00000100410.8	Exon (NM_032758.4/PHF5A, exon 4 of 4)	Exon	NM_032758.4
chr3	57572247	57572248	2	-	15.5696	3' UTR	3' UTR	PDE12	ARF4	3' UTR	protein_coding	ARF4	ADP ribosylation factor 4	protein_coding/mRNA	ARF2	Exon	134728	ENST00000606929.1	ENSG00000146243.14	Exon (NM_017934.7/PHIP, exon 40 of 40)	Exon	NM_017934.7
chr3	57572111	57572112	2	-	12.0036	3' UTR	3' UTR	PDE12	ARF4	3' UTR	protein_coding	ARF4	ADP ribosylation factor 4	protein_coding/mRNA	ARF2	3' UTR	5257	ENST00000566436.1	ENSG00000102893.16	Exon (NM_001363837.1/PHKB, exon 10 of 31)	Exon	NM_001363837.1
chr14	49894001	49894002	2	+	67.8086	Exon (ENST00000693319.1/ENSG00000165527.8, exon 1 of 1)	CDS	ARF6	ARF6	CDS	protein_coding	ARF6	ADP ribosylation factor 6	protein_coding/mRNA		Exon	60370	ENST00000370626.4	ENSG00000119986.7	Exon (NM_018425.3/PI4K2A, exon 9 of 9)	Exon	NM_018425.3
chr14	49894218	49894219	2	+	51.0704	Exon (ENST00000693319.1/ENSG00000165527.8, exon 1 of 1)	CDS	ARF6	ARF6	CDS	protein_coding	ARF6	ADP ribosylation factor 6	protein_coding/mRNA		Exon	60370	ENST00000370626.4	ENSG00000119986.7	Exon (NM_018425.3/PI4K2A, exon 9 of 9)	Exon	NM_018425.3
chr14	49893892	49893893	2	+	50.9481	Exon (ENST00000693319.1/ENSG00000165527.8, exon 1 of 1)	CDS	ARF6	ARF6	CDS	protein_coding	ARF6	ADP ribosylation factor 6	protein_coding/mRNA		Exon	5298	ENST00000460323.1	ENSG00000143393.17	Exon (NM_001369624.1/PI4KB, exon 3 of 12)	Exon	NM_001369624.1
chr14	49895609	49895610	2	+	34.1593	3' UTR	3' UTR	ARF6	ARF6	3' UTR	protein_coding	ARF6	ADP ribosylation factor 6	protein_coding/mRNA		3' UTR	8301	ENST00000533350.1	ENSG00000073921.18	Intron (NM_001008660.3/PICALM, intron 8 of 19)	Intron	NM_001008660.3
chr14	49894109	49894110	2	+	19.7123	5' UTR	5' UTR	ARF6	ARF6	5' UTR	protein_coding	ARF6	ADP ribosylation factor 6	protein_coding/mRNA		Exon	8301	ENST00000356360.9	ENSG00000073921.18	Intron (NM_001008660.3/PICALM, intron 1 of 19)	Intron	NM_001008660.3
chr14	49894862	49894863	2	+	16.4573	3' UTR	3' UTR	ARF6	ARF6	3' UTR	protein_coding	ARF6	ADP ribosylation factor 6	protein_coding/mRNA		3' UTR	5279	ENST00000478184.1	ENSG00000135845.10	Exon (NM_002642.4/PIGC, exon 2 of 2)	Exon	NM_002642.4
chr14	49896079	49896080	2	+	14.6228	3' UTR	3' UTR	ARF6	ARF6	3' UTR	protein_coding	ARF6	ADP ribosylation factor 6	protein_coding/mRNA		3' UTR	9091	ENST00000476438.1	ENSG00000007541.17	Intron (NM_004204.5/PIGQ, intron 9 of 10)	Intron	NM_004204.5
chr14	49895276	49895277	2	+	10.4842	3' UTR	3' UTR	ARF6	ARF6	3' UTR	protein_coding	ARF6	ADP ribosylation factor 6	protein_coding/mRNA		3' UTR	5291	ENST00000289153.6	ENSG00000051382.9	Exon (NM_006219.3/PIK3CB, exon 3 of 24)	Exon	NM_006219.3
chr14	49894061	49894062	2	+	7.62998	Exon (ENST00000693319.1/ENSG00000165527.8, exon 1 of 1)	CDS	ARF6	ARF6	CDS	protein_coding	ARF6	ADP ribosylation factor 6	protein_coding/mRNA		Exon	30849	ENST00000356763.8	ENSG00000196455.8	Exon (NM_014602.3/PIK3R4, exon 2 of 20)	Exon	NM_014602.3
chr20	63288125	63288126	2	+	38.6814	3' UTR	3' UTR	ARFGAP1	ARFGAP1	3' UTR	protein_coding	ARFGAP1	ADP ribosylation factor GTPase activating protein 1	protein_coding/mRNA	HRIHFB2281	3' UTR	5292	ENST00000479509.1	ENSG00000137193.14	Exon (NM_001243186.2/PIM1, exon 6 of 6)	Exon	NM_001243186.2
chr20	63289413	63289414	2	+	25.4092	3' UTR	3' UTR	ARFGAP1	ARFGAP1	3' UTR	protein_coding	ARFGAP1	ADP ribosylation factor GTPase activating protein 1	protein_coding/mRNA	HRIHFB2281	3' UTR	5568	ENST00000377276.5	ENSG00000165059.8	Exon (NM_001278253.2/PIP5K1B, exon 14 of 14)	Exon	NM_001278253.2
chr20	63278169	63278170	2	+	19.8379	3' UTR	3' UTR	ARFGAP1	ARFGAP1	3' UTR	protein_coding	ARFGAP1	ADP ribosylation factor GTPase activating protein 1	protein_coding/mRNA	HRIHFB2281	Exon	106479929	ENST00000384273.1	ENSG00000207000.1	Exon (NM_001278253.2/PIP5K1B, exon 11 of 14)	Exon	NM_001278253.2
chr20	63288331	63288332	2	+	12.1823	3' UTR	3' UTR	ARFGAP1	ARFGAP1	3' UTR	protein_coding	ARFGAP1	ADP ribosylation factor GTPase activating protein 1	protein_coding/mRNA	HRIHFB2281	3' UTR		ENST00000442103.1	ENSG00000236733.1	Exon (NM_001278253.2/PIP5K1B, exon 5 of 14)	Exon	NM_001278253.2
chr11	47165284	47165285	2	-	23.3179	3' UTR	3' UTR	ARFGAP2	ARFGAP2	3' UTR	protein_coding	ARFGAP2	ADP ribosylation factor GTPase activating protein 2	protein_coding/mRNA	ZNF289	3' UTR	102465666	ENST00000613748.1	ENSG00000284082.1	Exon (NM_014338.4/PISD, exon 9 of 9)	Exon	NM_014338.4
chr11	47164373	47164374	2	-	17.4942	3' UTR	3' UTR	ARFGAP2	C11orf49	3' UTR	protein_coding	ARFGAP2	ADP ribosylation factor GTPase activating protein 2	protein_coding/mRNA	ZNF289	3' UTR	57095	ENST00000374524.1	ENSG00000057757.10	Exon (XM_011541804.1/PITHD1, exon 5 of 5)	Exon	XM_011541804.1
chr11	47164934	47164935	2	-	14.2385	3' UTR	3' UTR	ARFGAP2	ARFGAP2	3' UTR	protein_coding	ARFGAP2	ADP ribosylation factor GTPase activating protein 2	protein_coding/mRNA	ZNF289	3' UTR	100306951	ENST00000425081.3	ENSG00000236618.3	Exon (NM_006224.4/PITPNA, exon 12 of 12)	Exon	NM_006224.4
chr22	42797027	42797028	2	-	20.2674	3' UTR	3' UTR		ARFGAP3	3' UTR		ARFGAP3	ADP ribosylation factor GTPase activating protein 3	protein_coding/mRNA	ARFGAP1	3' UTR	23760	ENST00000477861.1	ENSG00000180957.19	Intron (XM_011530052.2/PITPNB, intron 3 of 10)	Intron	XM_011530052.2
chr8	67199042	67199043	2	-	15.6463	Exon (ENST00000262215.8/ENSG00000066777.9, exon 39 of 39)	CDS	ARFGEF1	ARFGEF1	CDS	protein_coding	ARFGEF1	ADP ribosylation factor guanine nucleotide exchange factor 1	protein_coding/mRNA	P200	Exon	10531	ENST00000676719.1	ENSG00000107959.17	Exon (NM_001347729.1/PITRM1, exon 11 of 27)	Exon	NM_001347729.1
chr20	49033721	49033722	2	+	41.0492	3' UTR	3' UTR	ARFGEF2	ARFGEF2	3' UTR	protein_coding	ARFGEF2	ADP ribosylation factor guanine nucleotide exchange factor 2	protein_coding/mRNA	PVNH2	3' UTR		ENST00000411911.1	ENSG00000225507.1	Exon (XM_017011798.2/PKD1L1, exon 1 of 59)	Exon	XM_017011798.2
chr20	49013588	49013589	2	+	37.3631	3' UTR	3' UTR	ARFGEF2	ARFGEF2	3' UTR	protein_coding	ARFGEF2	ADP ribosylation factor guanine nucleotide exchange factor 2	protein_coding/mRNA	PVNH2	Exon	9088	ENST00000382240.9	ENSG00000127564.17	Promoter (1-2kb)	Promoter	1-2kb)
chr20	48969270	48969271	2	+	29.1111	3' UTR	3' UTR	ARFGEF2	ARFGEF2	3' UTR	protein_coding	ARFGEF2	ADP ribosylation factor guanine nucleotide exchange factor 2	protein_coding/mRNA	PVNH2	Exon	5586	ENST00000436111.1	ENSG00000065243.20	Intron (XM_017001782.2/PKN2, intron 3 of 20)	Intron	XM_017001782.2
chr20	48998213	48998214	2	+	12.487	3' UTR	3' UTR	ARFGEF2	ARFGEF2	3' UTR	protein_coding	ARFGEF2	ADP ribosylation factor guanine nucleotide exchange factor 2	protein_coding/mRNA	PVNH2	Exon	5325	ENST00000367571.3	ENSG00000118495.21	Exon (NM_001317157.2/PLAGL1, exon 1 of 3)	Exon	NM_001317157.2
chr20	49035469	49035470	2	+	90.9796	3' UTR	3' UTR	SNAP23P1	ARFGEF2	3' UTR	processed_pseudogene	ARFGEF2	ADP ribosylation factor guanine nucleotide exchange factor 2	protein_coding/mRNA	PVNH2	3' UTR	128854	ENST00000476365.2	ENSG00000235217.6	Exon (NM_002657.3/PLAGL2, exon 3 of 3)	Exon	NM_002657.3
chr4	152882776	152882777	2	+	18.2287	Exon (ENST00000451320.6/ENSG00000164144.16, exon 7 of 9)	CDS	ARFIP1	ARFIP1	CDS	protein_coding	ARFIP1	ADP ribosylation factor interacting protein 1	protein_coding/mRNA	HSU52521	Exon	5341	ENST00000474788.1	ENSG00000115956.10	Exon (NM_002664.3/PLEK, exon 9 of 9)	Exon	NM_002664.3
chr4	152910814	152910815	2	+	11.7043	3' UTR	3' UTR	ARFIP1	ARFIP1	3' UTR	protein_coding	ARFIP1	ADP ribosylation factor interacting protein 1	protein_coding/mRNA	HSU52521	3' UTR	59339	ENST00000521123.1	ENSG00000169499.15	Exon (NM_021623.2/PLEKHA2, exon 12 of 12)	Exon	NM_021623.2
chr11	6478906	6478907	2	-	18.1116	Exon (ENST00000614314.4/ENSG00000132254.13, exon 5 of 8)	CDS	ARFIP2	ARFIP2	CDS	protein_coding	ARFIP2	ADP ribosylation factor interacting protein 2	protein_coding/mRNA	POR1	Exon	79990	ENST00000591196.5	ENSG00000068137.15	Exon (XR_934561.3/PLEKHH3, exon 1 of 12)	Exon	XR_934561.3
chr11	6477041	6477042	2	-	93.7471	3' UTR	3' UTR	TRIM3	ARFIP2	3' UTR	protein_coding	ARFIP2	ADP ribosylation factor interacting protein 2	protein_coding/mRNA	POR1	3' UTR	55111	ENST00000588633.1	ENSG00000104886.12	Exon (XM_017026925.1/PLEKHJ1, exon 4 of 4)	Exon	XM_017026925.1
chr11	6476741	6476742	2	-	43.0054	3' UTR	3' UTR	TRIM3	ARFIP2	3' UTR	protein_coding	ARFIP2	ADP ribosylation factor interacting protein 2	protein_coding/mRNA	POR1	3' UTR	23207	ENST00000477849.1	ENSG00000116786.13	Exon (XM_017000757.1/PLEKHM2, exon 4 of 20)	Exon	XM_017000757.1
chr20	63706396	63706397	2	-	13.27	Exon (ENST00000612256.4/ENSG00000101246.20, exon 3 of 7)	CDS	ARFRP1	ARFRP1	CDS	protein_coding	ARFRP1	ADP ribosylation factor related protein 1	protein_coding/mRNA	Arp1	Exon		ENST00000615472.1	ENSG00000237938.5	Exon (XM_017000757.1/PLEKHM2, exon 20 of 20)	Exon	XM_017000757.1
chr14	67642200	67642201	2	+	16.6123	Exon (ENST00000261783.4/ENSG00000081181.8, exon 3 of 8)	CDS		ARG2	CDS		ARG2	arginase 2	protein_coding/mRNA		Exon	55848	ENST00000473877.1	ENSG00000107020.10	Exon (XM_011517960.2/PLGRKT, exon 2 of 6)	Exon	XM_011517960.2
chr13	106557572	106557573	2	-	74.039	Exon (ENST00000472226.2/ENSG00000134884.15, exon 2 of 3)	CDS	ARGLU1	ARGLU1	CDS	protein_coding	ARGLU1	arginine and glutamate rich 1	protein_coding/mRNA		Introns		ENST00000415892.1	ENSG00000231967.1	Exon (XM_005251512.4/PLGRKT, exon 2 of 4)	Exon	XM_005251512.4
chr13	106559149	106559150	2	-	54.4697	Exon (ENST00000472226.2/ENSG00000134884.15, exon 2 of 3)	CDS	ARGLU1	ARGLU1	CDS	protein_coding	ARGLU1	arginine and glutamate rich 1	protein_coding/mRNA		Introns	123	ENST00000464326.1	ENSG00000147872.10	Intron (XM_017014259.2/PLIN2, intron 4 of 8)	Intron	XM_017014259.2
chr13	106558885	106558886	2	-	40.4726	Exon (ENST00000472226.2/ENSG00000134884.15, exon 2 of 3)	CDS	ARGLU1	ARGLU1	CDS	protein_coding	ARGLU1	arginine and glutamate rich 1	protein_coding/mRNA		Introns	10733	ENST00000510192.1	ENSG00000142731.11	Exon (XM_005262701.3/PLK4, exon 14 of 16)	Exon	XM_005262701.3
chr13	106559333	106559334	2	-	37.2094	Exon (ENST00000472226.2/ENSG00000134884.15, exon 2 of 3)	CDS	ARGLU1	ARGLU1	CDS	protein_coding	ARGLU1	arginine and glutamate rich 1	protein_coding/mRNA		Introns	10733	ENST00000510192.1	ENSG00000142731.11	Exon (XM_005262701.3/PLK4, exon 16 of 16)	Exon	XM_005262701.3
chr13	106559259	106559260	2	-	23.2594	Exon (ENST00000472226.2/ENSG00000134884.15, exon 2 of 3)	CDS	ARGLU1	ARGLU1	CDS	protein_coding	ARGLU1	arginine and glutamate rich 1	protein_coding/mRNA		Introns	5357	ENST00000483507.1	ENSG00000120756.13	Exon (NM_001145319.2/PLS1, exon 7 of 16)	Exon	NM_001145319.2
chr13	106543670	106543671	2	-	10.2456	3' UTR	3' UTR	EFNB2	ARGLU1	3' UTR	protein_coding	ARGLU1	arginine and glutamate rich 1	protein_coding/mRNA		3' UTR	5371	ENST00000566068.1	ENSG00000140464.20	Exon (NM_033239.3/PML, exon 3 of 8)	Exon	NM_033239.3
chr11	46678610	46678611	2	-	75.7527	3' UTR	3' UTR	ARHGAP1	ARHGAP1	3' UTR	protein_coding	ARHGAP1	Rho GTPase activating protein 1	protein_coding/mRNA	RHOGAP1	3' UTR	5372	ENST00000463617.5	ENSG00000100417.12	Exon (XM_011530232.1/PMM1, exon 7 of 7)	Exon	XM_011530232.1
chr11	46678819	46678820	2	-	70.6751	3' UTR	3' UTR	ARHGAP1	ARHGAP1	3' UTR	protein_coding	ARHGAP1	Rho GTPase activating protein 1	protein_coding/mRNA	RHOGAP1	3' UTR	1849	ENST00000495880.2	ENSG00000164086.10	Exon (NM_001161580.2/POC1A, exon 10 of 10)	Exon	NM_001161580.2
chr11	46678451	46678452	2	-	28.9735	3' UTR	3' UTR	ARHGAP1	ARHGAP1	3' UTR	protein_coding	ARHGAP1	Rho GTPase activating protein 1	protein_coding/mRNA	RHOGAP1	3' UTR	23509	ENST00000434904.1	ENSG00000101346.14	Exon (NM_015352.2/POFUT1, exon 7 of 7)	Exon	NM_015352.2
chr15	32623523	32623524	2	+	15.1896	5' UTR	5' UTR	ARHGAP11A	ARHGAP11A	5' UTR	protein_coding	ARHGAP11A	Rho GTPase activating protein 11A	protein_coding/mRNA	GAP (1-12)	Exon	23126	ENST00000497787.1	ENSG00000143442.22	Exon (NM_207171.2/POGZ, exon 17 of 17)	Exon	NM_207171.2
chr15	32637331	32637332	2	+	100	Exon (ENST00000565905.5/ENSG00000198826.11, exon 12 of 12)	CDS		ARHGAP11A	CDS		ARHGAP11A	Rho GTPase activating protein 11A	protein_coding/mRNA	GAP (1-12)	Exon	23126	ENST00000497787.1	ENSG00000143442.22	Exon (NM_207171.2/POGZ, exon 17 of 17)	Exon	NM_207171.2
chr6	129578047	129578048	2	-	100	3' UTR	3' UTR		ARHGAP18	3' UTR		ARHGAP18	Rho GTPase activating protein 18	protein_coding/mRNA	SENEX	3' UTR	5427	ENST00000554377.1	ENSG00000100479.13	Exon (NM_001197330.2/POLE2, exon 14 of 18)	Exon	NM_001197330.2
chr10	97266053	97266054	2	-	10.5447	Exon (ENST00000479633.2/ENSG00000269891.2, exon 2 of 15)	CDS	ARHGAP19	ARHGAP19-SLIT1	CDS	protein_coding	ARHGAP19	Rho GTPase activating protein 19	protein_coding/mRNA		Exon	79441	ENST00000514395.1	ENSG00000214367.9	Exon (COX6B1P5/COX6B1P5, exon 1 of 1)	Exon	COX6B1P5
chr10	97222731	97222732	2	-	60.9552	3' UTR	3' UTR		ARHGAP19	3' UTR		ARHGAP19	Rho GTPase activating protein 19	protein_coding/mRNA		3' UTR	79441	ENST00000514395.1	ENSG00000214367.9	Exon (COX6B1P5/COX6B1P5, exon 1 of 1)	Exon	COX6B1P5
chr10	97226037	97226038	2	-	50.3456	3' UTR	3' UTR		ARHGAP19	3' UTR		ARHGAP19	Rho GTPase activating protein 19	protein_coding/mRNA		3' UTR	25885	ENST00000471427.1	ENSG00000068654.17	Exon (NM_015425.6/POLR1A, exon 34 of 34)	Exon	NM_015425.6
chr10	97223386	97223387	2	-	26.9255	3' UTR	3' UTR		ARHGAP19	3' UTR		ARHGAP19	Rho GTPase activating protein 19	protein_coding/mRNA		3' UTR	9587	ENST00000508232.1	ENSG00000124688.14	Exon (NM_001003690.2/MAD2L1BP, exon 4 of 4)	Exon	NM_001003690.2
chr10	97223372	97223373	2	-	16.9156	3' UTR	3' UTR		ARHGAP19	3' UTR		ARHGAP19	Rho GTPase activating protein 19	protein_coding/mRNA		3' UTR	7422	ENST00000493786.2	ENSG00000112715.26	Intron (NM_001318876.2/POLR1C, intron 9 of 10)	Intron	NM_001318876.2
chr10	24721938	24721939	2	-	56.8859	5' UTR	5' UTR	ARHGAP21	ARHGAP21	5' UTR	protein_coding	ARHGAP21	Rho GTPase activating protein 21	protein_coding/mRNA	ARHGAP10	5' UTR	2030	ENST00000646878.1	ENSG00000112759.19	Exon (XM_011514341.2/SLC29A1, exon 14 of 14)	Exon	XM_011514341.2
chr10	24721880	24721881	2	-	25.1842	Exon (ENST00000612832.4/ENSG00000107863.20, exon 2 of 19)	CDS	ARHGAP21	ARHGAP21	CDS	protein_coding	ARHGAP21	Rho GTPase activating protein 21	protein_coding/mRNA	ARHGAP10	Exon	7422	ENST00000493786.2	ENSG00000112715.26	Exon (NM_001317010.1/VEGFA, exon 7 of 7)	Exon	NM_001317010.1
chr10	24620093	24620094	2	-	23.122	Exon (ENST00000486374.5/ENSG00000107863.20, exon 1 of 17)	CDS	ARHGAP21	ARHGAP21	CDS	protein_coding	ARHGAP21	Rho GTPase activating protein 21	protein_coding/mRNA	ARHGAP10	Exon	7422	ENST00000493786.2	ENSG00000112715.26	Exon (NM_001317010.1/VEGFA, exon 7 of 7)	Exon	NM_001317010.1
chr17	38466740	38466741	2	+	24.1096	Exon (ENST00000622683.5/ENSG00000275832.5, exon 7 of 24)	CDS	ARHGAP23	ARHGAP23	CDS	protein_coding	ARHGAP23	Rho GTPase activating protein 23	protein_coding/mRNA		Exon	51082	ENST00000636618.1	ENSG00000186184.20	Exon (NM_001374407.1/POLR1D, exon 3 of 3)	Exon	NM_001374407.1
chr17	38467304	38467305	2	+	22.0688	Exon (ENST00000622683.5/ENSG00000275832.5, exon 7 of 24)	CDS	ARHGAP23	ARHGAP23	CDS	protein_coding	ARHGAP23	Rho GTPase activating protein 23	protein_coding/mRNA		Exon	5437	ENST00000476003.1	ENSG00000163882.10	Exon (NM_001278699.3/POLR2H, exon 6 of 6)	Exon	NM_001278699.3
chr17	38511333	38511334	2	+	15.0397	3' UTR	3' UTR	ARHGAP23	ARHGAP23	3' UTR	protein_coding	ARHGAP23	Rho GTPase activating protein 23	protein_coding/mRNA		3' UTR	100616367	ENST00000578629.1	ENSG00000284596.1	Exon (NM_001371100.1/POLR2J, exon 3 of 3)	Exon	NM_001371100.1
chr19	46918832	46918833	2	+	21.7178	Exon (ENST00000672722.1/ENSG00000160007.19, exon 2 of 7)	CDS	ARHGAP35	ARHGAP35	CDS	protein_coding	ARHGAP35	Rho GTPase activating protein 35	protein_coding/mRNA	p190RhoGAP	Exon	661	ENST00000517789.2	ENSG00000168495.13	Exon (XR_949463.2/POLR3D, exon 8 of 8)	Exon	XR_949463.2
chr19	46918744	46918745	2	+	17.2928	Exon (ENST00000672722.1/ENSG00000160007.19, exon 2 of 7)	CDS	ARHGAP35	ARHGAP35	CDS	protein_coding	ARHGAP35	Rho GTPase activating protein 35	protein_coding/mRNA	p190RhoGAP	Exon	84265	ENST00000471706.1	ENSG00000121851.13	Exon (XM_005277431.4/POLR3GL, exon 8 of 8)	Exon	XM_005277431.4
chr19	46921931	46921932	2	+	16.1581	Exon (ENST00000672722.1/ENSG00000160007.19, exon 2 of 7)	CDS	ARHGAP35	ARHGAP35	CDS	protein_coding	ARHGAP35	Rho GTPase activating protein 35	protein_coding/mRNA	p190RhoGAP	Exon	260294	ENST00000602348.5	ENSG00000106133.18	Exon (NM_001367610.1/POM121, exon 14 of 16)	Exon	NM_001367610.1
chr19	46919201	46919202	2	+	16.0093	Exon (ENST00000672722.1/ENSG00000160007.19, exon 2 of 7)	CDS	ARHGAP35	ARHGAP35	CDS	protein_coding	ARHGAP35	Rho GTPase activating protein 35	protein_coding/mRNA	p190RhoGAP	Exon	10248	ENST00000457480.1	ENSG00000172336.5	Exon (NM_005837.3/POP7, exon 2 of 2)	Exon	NM_005837.3
chr14	32093101	32093102	2	+	100	Exon (ENST00000556611.5/ENSG00000100852.14, exon 2 of 7)	CDS	ARHGAP5	ARHGAP5	CDS	protein_coding	ARHGAP5	Rho GTPase activating protein 5	protein_coding/mRNA	RhoGAP5	Exon	25913	ENST00000610141.1	ENSG00000128513.16	Exon (NM_001042594.2/POT1, exon 7 of 18)	Exon	NM_001042594.2
chr14	32092616	32092617	2	+	50.9454	Exon (ENST00000556611.5/ENSG00000100852.14, exon 2 of 7)	CDS	ARHGAP5	ARHGAP5	CDS	protein_coding	ARHGAP5	Rho GTPase activating protein 5	protein_coding/mRNA	RhoGAP5	Exon		ENST00000602749.1	ENSG00000270147.1	Exon (NM_002703.5/PPAT, exon 11 of 11)	Exon	NM_002703.5
chr14	32092998	32092999	2	+	14.5992	Exon (ENST00000556611.5/ENSG00000100852.14, exon 2 of 7)	CDS	ARHGAP5	ARHGAP5	CDS	protein_coding	ARHGAP5	Rho GTPase activating protein 5	protein_coding/mRNA	RhoGAP5	Exon	10105	ENST00000448165.1	ENSG00000108179.14	Exon (NM_005729.4/PPIF, exon 6 of 6)	Exon	NM_005729.4
chr17	81868879	81868880	2	-	20.5102	Exon (ENST00000269321.12/ENSG00000141522.12, exon 6 of 6)	CDS	ARHGDIA	ARHGDIA	CDS	protein_coding	ARHGDIA	Rho GDP dissociation inhibitor alpha	protein_coding/mRNA	RHOGDI-1	Exon	130557	ENST00000436006.1	ENSG00000163795.14	Exon (NM_177983.3/PPM1G, exon 10 of 10)	Exon	NM_177983.3
chr17	81868888	81868889	2	-	18.2607	Exon (ENST00000269321.12/ENSG00000141522.12, exon 6 of 6)	CDS	ARHGDIA	ARHGDIA	CDS	protein_coding	ARHGDIA	Rho GDP dissociation inhibitor alpha	protein_coding/mRNA	RHOGDI-1	Exon		ENST00000609581.1	ENSG00000273233.1	Exon (NM_206876.2/PPP1CB, exon 9 of 9)	Exon	NM_206876.2
chr17	81868849	81868850	2	-	15.8516	3' UTR	3' UTR	ARHGDIA	ARHGDIA	3' UTR	protein_coding	ARHGDIA	Rho GDP dissociation inhibitor alpha	protein_coding/mRNA	RHOGDI-1	3' UTR		ENST00000609581.1	ENSG00000273233.1	Exon (NM_206876.2/PPP1CB, exon 9 of 9)	Exon	NM_206876.2
chr17	81868030	81868031	2	-	90.3022	3' UTR	3' UTR		ARHGDIA	3' UTR		ARHGDIA	Rho GDP dissociation inhibitor alpha	protein_coding/mRNA	RHOGDI-1	3' UTR	23645	ENST00000600406.1	ENSG00000087074.8	Exon (NM_014330.5/PPP1R15A, exon 2 of 3)	Exon	NM_014330.5
chr11	120480125	120480126	2	+	78.7518	Exon (ENST00000397843.7/ENSG00000196914.9, exon 38 of 41)	CDS	ARHGEF12	ARHGEF12	CDS	protein_coding	ARHGEF12	Rho guanine nucleotide exchange factor 12	protein_coding/mRNA	PRO2792	Exon	84919	ENST00000687263.1	ENSG00000158615.10	Exon (NM_032833.5/PPP1R15B, exon 2 of 2)	Exon	NM_032833.5
chr11	120480262	120480263	2	+	78.4248	Exon (ENST00000397843.7/ENSG00000196914.9, exon 38 of 41)	CDS	ARHGEF12	ARHGEF12	CDS	protein_coding	ARHGEF12	Rho guanine nucleotide exchange factor 12	protein_coding/mRNA	PRO2792	Exon	5519	ENST00000526287.1	ENSG00000137713.16	Exon (NM_001177562.2/PPP2R1B, exon 14 of 14)	Exon	NM_001177562.2
chr11	120480180	120480181	2	+	64.1593	Exon (ENST00000397843.7/ENSG00000196914.9, exon 38 of 41)	CDS	ARHGEF12	ARHGEF12	CDS	protein_coding	ARHGEF12	Rho guanine nucleotide exchange factor 12	protein_coding/mRNA	PRO2792	Exon	57223	ENST00000482826.1	ENSG00000275052.5	Exon (XM_017004538.2/PPP4R3B, exon 10 of 18)	Exon	XM_017004538.2
chr11	120337010	120337011	2	+	53.9865	5' UTR	5' UTR	ARHGEF12	ARHGEF12	5' UTR	protein_coding	ARHGEF12	Rho guanine nucleotide exchange factor 12	protein_coding/mRNA	PRO2792	5' UTR		ENST00000430496.1	ENSG00000232630.1	Exon (NM_001123355.2/PPP6C, exon 8 of 8)	Exon	NM_001123355.2
chr11	120337108	120337109	2	+	43.8783	5' UTR	5' UTR	ARHGEF12	ARHGEF12	5' UTR	protein_coding	ARHGEF12	Rho guanine nucleotide exchange factor 12	protein_coding/mRNA	PRO2792	5' UTR	55291	ENST00000525050.5	ENSG00000110075.15	Exon (XM_006718623.3/PPP6R3, exon 3 of 23)	Exon	XM_006718623.3
chr11	120480319	120480320	2	+	36.9806	Exon (ENST00000397843.7/ENSG00000196914.9, exon 38 of 41)	CDS	ARHGEF12	ARHGEF12	CDS	protein_coding	ARHGEF12	Rho guanine nucleotide exchange factor 12	protein_coding/mRNA	PRO2792	Exon	27166	ENST00000510701.1	ENSG00000169230.10	Exon (NM_001271828.2/PRELID1, exon 5 of 5)	Exon	NM_001271828.2
chr11	120442122	120442123	2	+	30.7054	Exon (ENST00000397843.7/ENSG00000196914.9, exon 15 of 41)	CDS	ARHGEF12	ARHGEF12	CDS	protein_coding	ARHGEF12	Rho guanine nucleotide exchange factor 12	protein_coding/mRNA	PRO2792	Exon	5550	ENST00000448705.1	ENSG00000085377.15	Exon (NM_002726.5/PREP, exon 10 of 15)	Exon	NM_002726.5
chr11	120480154	120480155	2	+	23.4796	Exon (ENST00000397843.7/ENSG00000196914.9, exon 38 of 41)	CDS	ARHGEF12	ARHGEF12	CDS	protein_coding	ARHGEF12	Rho guanine nucleotide exchange factor 12	protein_coding/mRNA	PRO2792	Exon	5564	ENST00000537057.1	ENSG00000111725.11	Exon (XM_005253909.1/PRKAB1, exon 8 of 8)	Exon	XM_005253909.1
chr11	120486396	120486397	2	+	21.9248	3' UTR	3' UTR	ARHGEF12	ARHGEF12	3' UTR	protein_coding	ARHGEF12	Rho guanine nucleotide exchange factor 12	protein_coding/mRNA	PRO2792	3' UTR	9692	ENST00000250377.11	ENSG00000100890.16	Exon (NM_001256678.2/PRORP, exon 1 of 7)	Exon	NM_001256678.2
chr11	120447877	120447878	2	+	15.5361	Exon (ENST00000397843.7/ENSG00000196914.9, exon 19 of 41)	CDS	ARHGEF12	ARHGEF12	CDS	protein_coding	ARHGEF12	Rho guanine nucleotide exchange factor 12	protein_coding/mRNA	PRO2792	Exon		ENST00000457574.1	ENSG00000229083.1	Exon (NM_001039091.3/PRPS2, exon 7 of 7)	Exon	NM_001039091.3
chr11	120337130	120337131	2	+	13.8449	5' UTR	5' UTR	ARHGEF12	ARHGEF12	5' UTR	protein_coding	ARHGEF12	Rho guanine nucleotide exchange factor 12	protein_coding/mRNA	PRO2792	5' UTR	5635	ENST00000586137.1	ENSG00000161542.17	Exon (NM_001330503.2/PRPSAP1, exon 4 of 9)	Exon	NM_001330503.2
chr11	120486528	120486529	2	+	12.0878	3' UTR	3' UTR	ARHGEF12	ARHGEF12	3' UTR	protein_coding	ARHGEF12	Rho guanine nucleotide exchange factor 12	protein_coding/mRNA	PRO2792	3' UTR	253143	ENST00000432485.1	ENSG00000183530.14	Exon (NM_173566.3/PRR14L, exon 9 of 9)	Exon	NM_173566.3
chr11	120441803	120441804	2	+	7.75763	Exon (ENST00000397843.7/ENSG00000196914.9, exon 14 of 41)	CDS	ARHGEF12	ARHGEF12	CDS	protein_coding	ARHGEF12	Rho guanine nucleotide exchange factor 12	protein_coding/mRNA	PRO2792	Exon	133619	ENST00000513427.1	ENSG00000164244.21	Exon (XM_006714529.3/PRRC1, exon 9 of 9)	Exon	XM_006714529.3
chr11	120481286	120481287	2	+	6.72731	Exon (ENST00000397843.7/ENSG00000196914.9, exon 39 of 41)	CDS	ARHGEF12	ARHGEF12	CDS	protein_coding	ARHGEF12	Rho guanine nucleotide exchange factor 12	protein_coding/mRNA	PRO2792	Exon		ENST00000624870.1	ENSG00000279656.1	Exon (NM_001130725.1/PSMB5, exon 3 of 3)	Exon	NM_001130725.1
chr1	155952150	155952151	2	-	93.6987	Exon (ENST00000313695.11/ENSG00000116584.21, exon 16 of 22)	CDS	ARHGEF2	ARHGEF2	CDS	protein_coding	ARHGEF2	Rho/Rac guanine nucleotide exchange factor 2	protein_coding/mRNA	P40	Exon	5718	ENST00000577724.1	ENSG00000197170.10	Exon (XM_024450843.1/PSMD12, exon 12 of 12)	Exon	XM_024450843.1
chr1	155962684	155962685	2	-	10.7876	Exon (ENST00000313695.11/ENSG00000116584.21, exon 9 of 22)	CDS	ARHGEF2	ARHGEF2	CDS	protein_coding	ARHGEF2	Rho/Rac guanine nucleotide exchange factor 2	protein_coding/mRNA	P40	Exon	23198	ENST00000478731.1	ENSG00000068878.15	Exon (NM_014614.3/PSME4, exon 35 of 47)	Exon	NM_014614.3
chr1	155951500	155951501	2	-	24.8843	Exon (ENST00000313695.11/ENSG00000116584.21, exon 19 of 22)	CDS	MIR6738	ARHGEF2	CDS	miRNA	ARHGEF2	Rho/Rac guanine nucleotide exchange factor 2	protein_coding/mRNA	P40	Exon	692225	ENST00000386037.1	ENSG00000208772.1	Exon (NM_017952.6/PTCD3, exon 24 of 24)	Exon	NM_017952.6
chr1	155950935	155950936	2	-	13.3074	Exon (ENST00000313695.11/ENSG00000116584.21, exon 20 of 22)	CDS	MIR6738	ARHGEF2	CDS	miRNA	ARHGEF2	Rho/Rac guanine nucleotide exchange factor 2	protein_coding/mRNA	P40	Exon	5728	ENST00000462694.1	ENSG00000171862.12	Exon (NM_000314.8_2/PTEN, exon 1 of 9)	Exon	NM_000314.8_2
chr5	149620435	149620436	2	+	18.0205	Exon (ENST00000333677.7/ENSG00000183111.12, exon 8 of 13)	CDS	ARHGEF37	ARHGEF37	CDS	protein_coding	ARHGEF37	Rho guanine nucleotide exchange factor 37	protein_coding/mRNA		Exon	5728	ENST00000472832.2	ENSG00000171862.12	Exon (NM_000314.8_2/PTEN, exon 9 of 9)	Exon	NM_000314.8_2
chr13	111305563	111305564	2	+	14.2532	3' UTR	3' UTR	TEX29	ARHGEF7	3' UTR	protein_coding	ARHGEF7	Rho guanine nucleotide exchange factor 7	protein_coding/mRNA	PIXB	3' UTR	5728	ENST00000472832.2	ENSG00000171862.12	Exon (NM_000314.8_2/PTEN, exon 9 of 9)	Exon	NM_000314.8_2
chr13	111304531	111304532	2	+	13.6073	3' UTR	3' UTR	TEX29	ARHGEF7	3' UTR	protein_coding	ARHGEF7	Rho guanine nucleotide exchange factor 7	protein_coding/mRNA	PIXB	3' UTR	106479516	ENST00000482040.3	ENSG00000241217.3	Exon (XM_006719199.2/PTGES3, exon 6 of 7)	Exon	XM_006719199.2
chr1	26780676	26780677	2	+	91.1012	3' UTR	3' UTR	ARID1A	ARID1A	3' UTR	protein_coding	ARID1A	AT-rich interaction domain 1A	protein_coding/mRNA	SMARCF1	Exon		ENST00000623208.1	ENSG00000279786.1	Exon (NM_001352710.2/PTK2, exon 10 of 35)	Exon	NM_001352710.2
chr1	26779812	26779813	2	+	58.5605	3' UTR	3' UTR	ARID1A	ARID1A	3' UTR	protein_coding	ARID1A	AT-rich interaction domain 1A	protein_coding/mRNA	SMARCF1	Exon	2185	ENST00000522245.1	ENSG00000120899.18	Exon (NM_173174.3/PTK2B, exon 36 of 36)	Exon	NM_173174.3
chr1	26774734	26774735	2	+	50.6173	Exon (ENST00000430799.7/ENSG00000117713.21, exon 18 of 20)	CDS	ARID1A	ARID1A	CDS	protein_coding	ARID1A	AT-rich interaction domain 1A	protein_coding/mRNA	SMARCF1	Exon	8073	ENST00000489313.1	ENSG00000184007.22	Exon (XR_002957649.1/PTP4A2, exon 5 of 6)	Exon	XR_002957649.1
chr1	26779374	26779375	2	+	41.989	3' UTR	3' UTR	ARID1A	ARID1A	3' UTR	protein_coding	ARID1A	AT-rich interaction domain 1A	protein_coding/mRNA	SMARCF1	Exon	127829	ENST00000614750.1	ENSG00000143862.8	Exon (XM_011509822.2/PTPN7, exon 11 of 11)	Exon	XM_011509822.2
chr1	26779890	26779891	2	+	40.8	3' UTR	3' UTR	ARID1A	ARID1A	3' UTR	protein_coding	ARID1A	AT-rich interaction domain 1A	protein_coding/mRNA	SMARCF1	Exon	127829	ENST00000614750.1	ENSG00000143862.8	Exon (XM_011509822.2/PTPN7, exon 11 of 11)	Exon	XM_011509822.2
chr1	26780367	26780368	2	+	39.5608	3' UTR	3' UTR	ARID1A	ARID1A	3' UTR	protein_coding	ARID1A	AT-rich interaction domain 1A	protein_coding/mRNA	SMARCF1	Exon	754	ENST00000397886.3	ENSG00000183255.12	Exon (NM_001286822.2/PTTG1IP, exon 3 of 3)	Exon	NM_001286822.2
chr1	26780010	26780011	2	+	32.6011	3' UTR	3' UTR	ARID1A	ARID1A	3' UTR	protein_coding	ARID1A	AT-rich interaction domain 1A	protein_coding/mRNA	SMARCF1	Exon	754	ENST00000397886.3	ENSG00000183255.12	Exon (NM_001286822.2/PTTG1IP, exon 3 of 3)	Exon	NM_001286822.2
chr1	26780700	26780701	2	+	32.2726	3' UTR	3' UTR	ARID1A	ARID1A	3' UTR	protein_coding	ARID1A	AT-rich interaction domain 1A	protein_coding/mRNA	SMARCF1	Exon	754	ENST00000397886.3	ENSG00000183255.12	Exon (NM_001286822.2/PTTG1IP, exon 3 of 3)	Exon	NM_001286822.2
chr1	26780158	26780159	2	+	29.6749	3' UTR	3' UTR	ARID1A	ARID1A	3' UTR	protein_coding	ARID1A	AT-rich interaction domain 1A	protein_coding/mRNA	SMARCF1	Exon	23369	ENST00000446940.5	ENSG00000055917.16	Intron (XM_011532719.1/PUM2, intron 1 of 22)	Intron	XM_011532719.1
chr1	26780112	26780113	2	+	27.3113	3' UTR	3' UTR	ARID1A	ARID1A	3' UTR	protein_coding	ARID1A	AT-rich interaction domain 1A	protein_coding/mRNA	SMARCF1	Exon		ENST00000583521.1	ENSG00000263585.1	Exon (XM_024450849.1/PYCR1, exon 8 of 8)	Exon	XM_024450849.1
chr1	26781033	26781034	2	+	25.0091	3' UTR	3' UTR	ARID1A	ARID1A	3' UTR	protein_coding	ARID1A	AT-rich interaction domain 1A	protein_coding/mRNA	SMARCF1	3' UTR	57326	ENST00000490230.1	ENSG00000163346.17	Exon (NM_138300.4/PYGO2, exon 3 of 3)	Exon	NM_138300.4
chr1	26774739	26774740	2	+	22.6471	Exon (ENST00000430799.7/ENSG00000117713.21, exon 18 of 20)	CDS	ARID1A	ARID1A	CDS	protein_coding	ARID1A	AT-rich interaction domain 1A	protein_coding/mRNA	SMARCF1	Exon	84992	ENST00000527353.2	ENSG00000255072.2	Exon (NM_001042616.3/PIGY, exon 2 of 2)	Exon	NM_001042616.3
chr1	26780295	26780296	2	+	22.0398	3' UTR	3' UTR	ARID1A	ARID1A	3' UTR	protein_coding	ARID1A	AT-rich interaction domain 1A	protein_coding/mRNA	SMARCF1	Exon	9444	ENST00000541696.1	ENSG00000112531.17	Exon (XR_001743749.1/QKI, exon 8 of 8)	Exon	XR_001743749.1
chr1	26780049	26780050	2	+	20.1519	3' UTR	3' UTR	ARID1A	ARID1A	3' UTR	protein_coding	ARID1A	AT-rich interaction domain 1A	protein_coding/mRNA	SMARCF1	Exon	3615	ENST00000676708.1	ENSG00000178035.13	Exon (NM_001320580.2/QRICH1, exon 11 of 11)	Exon	NM_001320580.2
chr1	26771254	26771255	2	+	17.0639	Exon (ENST00000430799.7/ENSG00000117713.21, exon 12 of 20)	CDS	ARID1A	ARID1A	CDS	protein_coding	ARID1A	AT-rich interaction domain 1A	protein_coding/mRNA	SMARCF1	Exon	54870	ENST00000479449.1	ENSG00000198218.11	Exon (NM_001320580.2/QRICH1, exon 4 of 11)	Exon	NM_001320580.2
chr1	26726197	26726198	2	+	16.1661	Promoter (1-2kb)	Promoter	ARID1A	ARID1A	Promoter	protein_coding	ARID1A	AT-rich interaction domain 1A	protein_coding/mRNA	SMARCF1	Introns	8766	ENST00000567671.1	ENSG00000103769.10	Exon (NM_004663.5/RAB11A, exon 4 of 5)	Exon	NM_004663.5
chr1	26772927	26772928	2	+	16.0504	Exon (ENST00000430799.7/ENSG00000117713.21, exon 14 of 20)	CDS	ARID1A	ARID1A	CDS	protein_coding	ARID1A	AT-rich interaction domain 1A	protein_coding/mRNA	SMARCF1	Exon	5866	ENST00000526200.1	ENSG00000167994.13	Exon (XM_005274140.5/RAB3IL1, exon 10 of 10)	Exon	XM_005274140.5
chr1	26779790	26779791	2	+	11.472	3' UTR	3' UTR	ARID1A	ARID1A	3' UTR	protein_coding	ARID1A	AT-rich interaction domain 1A	protein_coding/mRNA	SMARCF1	Exon		ENST00000418348.1	ENSG00000237481.1	Exon (NM_001271998.2/RAB4A, exon 6 of 6)	Exon	NM_001271998.2
chr1	26760877	26760878	2	+	10.493	Exon (ENST00000430799.7/ENSG00000117713.21, exon 5 of 20)	CDS	ARID1A	ARID1A	CDS	protein_coding	ARID1A	AT-rich interaction domain 1A	protein_coding/mRNA	SMARCF1	Exon	84941	ENST00000616645.4	ENSG00000196684.12	Exon (NM_005370.5/RAB8A, exon 8 of 8)	Exon	NM_005370.5
chr6	157207247	157207248	2	+	67.0812	3' UTR	3' UTR	ARID1B	ARID1B	3' UTR	protein_coding	ARID1B	AT-rich interaction domain 1B	protein_coding/mRNA	SMARCF2	Exon	4218	ENST00000592971.1	ENSG00000167461.12	Exon (NM_005370.5/RAB8A, exon 7 of 8)	Exon	NM_005370.5
chr6	157208235	157208236	2	+	63.7808	3' UTR	3' UTR	ARID1B	ARID1B	3' UTR	protein_coding	ARID1B	AT-rich interaction domain 1B	protein_coding/mRNA	SMARCF2	3' UTR	9135	ENST00000574568.1	ENSG00000029725.17	Exon (XM_011524060.2/RABEP1, exon 10 of 19)	Exon	XM_011524060.2
chr6	157207184	157207185	2	+	40.2227	3' UTR	3' UTR	ARID1B	ARID1B	3' UTR	protein_coding	ARID1B	AT-rich interaction domain 1B	protein_coding/mRNA	SMARCF2	Exon	23637	ENST00000485090.1	ENSG00000011454.18	Exon (XM_017014567.2/RABGAP1, exon 5 of 27)	Exon	XM_017014567.2
chr6	157206218	157206219	2	+	40.0041	3' UTR	3' UTR	ARID1B	ARID1B	3' UTR	protein_coding	ARID1B	AT-rich interaction domain 1B	protein_coding/mRNA	SMARCF2	Exon	10111	ENST00000455677.1	ENSG00000113522.14	Exon (NM_005732.4/RAD50, exon 21 of 25)	Exon	NM_005732.4
chr6	157207890	157207891	2	+	35.512	3' UTR	3' UTR	ARID1B	ARID1B	3' UTR	protein_coding	ARID1B	AT-rich interaction domain 1B	protein_coding/mRNA	SMARCF2	Exon	10635	ENST00000544931.1	ENSG00000111247.15	Intron (NM_001130862.2/RAD51AP1, intron 8 of 9)	Intron	NM_001130862.2
chr6	157206956	157206957	2	+	34.7155	3' UTR	3' UTR	ARID1B	ARID1B	3' UTR	protein_coding	ARID1B	AT-rich interaction domain 1B	protein_coding/mRNA	SMARCF2	Exon	8480	ENST00000462438.1	ENSG00000101146.13	Exon (XM_017028108.2/RAE1, exon 13 of 13)	Exon	XM_017028108.2
chr6	157203964	157203965	2	+	25.0469	3' UTR	3' UTR	ARID1B	ARID1B	3' UTR	protein_coding	ARID1B	AT-rich interaction domain 1B	protein_coding/mRNA	SMARCF2	Exon	23609	ENST00000677008.1	ENSG00000075975.17	Exon (XM_017006966.1/RAF1, exon 16 of 16)	Exon	XM_017006966.1
chr12	45850403	45850404	2	+	100	Exon (ENST00000334344.11/ENSG00000189079.17, exon 15 of 21)	CDS	ARID2	ARID2	CDS	protein_coding	ARID2	AT-rich interaction domain 2	protein_coding/mRNA	SMARCF3	Exon	5894	ENST00000687348.1	ENSG00000132155.14	Exon (XM_017006966.1/RAF1, exon 2 of 16)	Exon	XM_017006966.1
chr12	45851755	45851756	2	+	40.4227	Exon (ENST00000334344.11/ENSG00000189079.17, exon 15 of 21)	CDS	ARID2	ARID2	CDS	protein_coding	ARID2	AT-rich interaction domain 2	protein_coding/mRNA	SMARCF3	Exon	81577	ENST00000602377.1	ENSG00000141098.13	Exon (XM_005256070.2/RANBP10, exon 14 of 14)	Exon	XM_005256070.2
chr12	45852472	45852473	2	+	39.2157	Exon (ENST00000334344.11/ENSG00000189079.17, exon 15 of 21)	CDS	ARID2	ARID2	CDS	protein_coding	ARID2	AT-rich interaction domain 2	protein_coding/mRNA	SMARCF3	Exon	5903	ENST00000495506.1	ENSG00000153201.16	Exon (XM_005264003.3/RANBP2, exon 20 of 30)	Exon	XM_005264003.3
chr12	45850079	45850080	2	+	34.0323	Exon (ENST00000334344.11/ENSG00000189079.17, exon 15 of 21)	CDS	ARID2	ARID2	CDS	protein_coding	ARID2	AT-rich interaction domain 2	protein_coding/mRNA	SMARCF3	Exon	5903	ENST00000495506.1	ENSG00000153201.16	Exon (XM_005264003.3/RANBP2, exon 20 of 30)	Exon	XM_005264003.3
chr12	45906529	45906530	2	+	29.0613	3' UTR	3' UTR	ARID2	ARID2	3' UTR	protein_coding	ARID2	AT-rich interaction domain 2	protein_coding/mRNA	SMARCF3	3' UTR	55924	ENST00000527621.1	ENSG00000197852.12	Exon (NM_001370216.2/RAP1A, exon 8 of 8)	Exon	NM_001370216.2
chr12	45850333	45850334	2	+	28.912	Exon (ENST00000334344.11/ENSG00000189079.17, exon 15 of 21)	CDS	ARID2	ARID2	CDS	protein_coding	ARID2	AT-rich interaction domain 2	protein_coding/mRNA	SMARCF3	Exon	5908	ENST00000541968.1	ENSG00000127314.18	Exon (NM_001010942.3/RAP1B, exon 8 of 8)	Exon	NM_001010942.3
chr12	45850109	45850110	2	+	22.8342	Exon (ENST00000334344.11/ENSG00000189079.17, exon 15 of 21)	CDS	ARID2	ARID2	CDS	protein_coding	ARID2	AT-rich interaction domain 2	protein_coding/mRNA	SMARCF3	Exon	112812	ENST00000393708.3	ENSG00000267673.6	Exon (NM_001366174.1/RAVER1, exon 14 of 14)	Exon	NM_001366174.1
chr12	45906876	45906877	2	+	14.3709	3' UTR	3' UTR	ARID2	ARID2	3' UTR	protein_coding	ARID2	AT-rich interaction domain 2	protein_coding/mRNA	SMARCF3	3' UTR	112812	ENST00000393708.3	ENSG00000267673.6	Exon (NM_001366174.1/RAVER1, exon 14 of 14)	Exon	NM_001366174.1
chr12	45906504	45906505	2	+	10.2219	3' UTR	3' UTR	ARID2	ARID2	3' UTR	protein_coding	ARID2	AT-rich interaction domain 2	protein_coding/mRNA	SMARCF3	3' UTR	5925	ENST00000643064.1	ENSG00000139687.16	Exon (NM_000321.3/RB1, exon 17 of 27)	Exon	NM_000321.3
chr12	45817754	45817755	2	+	9.9874	Exon (ENST00000334344.11/ENSG00000189079.17, exon 5 of 21)	CDS	ARID2	ARID2	CDS	protein_coding	ARID2	AT-rich interaction domain 2	protein_coding/mRNA	SMARCF3	Exon		ENST00000517998.1	ENSG00000253722.1	Exon (NM_001377963.1/RBM12B, exon 3 of 3)	Exon	NM_001377963.1
chr1	235167291	235167292	2	-	30.7216	3' UTR	3' UTR		ARID4B	3' UTR		ARID4B	AT-rich interaction domain 4B	protein_coding/mRNA	SAP180	3' UTR	10432	ENST00000496694.1	ENSG00000239306.5	Promoter (2-3kb)	Promoter	2-3kb)
chr15	72583574	72583575	2	+	16.4887	3' UTR	3' UTR	ARIH1	ARIH1	3' UTR	protein_coding	ARIH1	ariadne RBR E3 ubiquitin protein ligase 1	protein_coding/mRNA	UBCH7BP	3' UTR	64783	ENST00000617047.1	ENSG00000162775.17	Exon (NM_001201545.2/RBM15, exon 1 of 2)	Exon	NM_001201545.2
chr15	72585804	72585805	2	+	29.2181	3' UTR	3' UTR	MIR630	ARIH1	3' UTR	miRNA	ARIH1	ariadne RBR E3 ubiquitin protein ligase 1	protein_coding/mRNA	UBCH7BP	3' UTR	64783	ENST00000617047.1	ENSG00000162775.17	Exon (NM_001201545.2/RBM15, exon 1 of 2)	Exon	NM_001201545.2
chr3	48927568	48927569	2	+	100	Exon (ENST00000452882.5/ENSG00000177479.20, exon 2 of 3)	CDS	ARIH2	ARIH2	CDS	protein_coding	ARIH2	ariadne RBR E3 ubiquitin protein ligase 2	protein_coding/mRNA	TRIAD1	Exon		ENST00000626572.2	ENSG00000224699.10	Exon (NM_001201545.2/RBM15, exon 2 of 2)	Exon	NM_001201545.2
chr3	48983240	48983241	2	+	100	3' UTR	3' UTR	ARIH2	ARIH2	3' UTR	protein_coding	ARIH2	ariadne RBR E3 ubiquitin protein ligase 2	protein_coding/mRNA	TRIAD1	Exon	29890	ENST00000563281.2	ENSG00000259956.2	Exon (NM_013286.5/RBM15B, exon 1 of 1)	Exon	NM_013286.5
chr3	48967185	48967186	2	+	71.8562	3' UTR	3' UTR	ARIH2	ARIH2	3' UTR	protein_coding	ARIH2	ariadne RBR E3 ubiquitin protein ligase 2	protein_coding/mRNA	TRIAD1	Exon	29890	ENST00000563281.2	ENSG00000259956.2	Exon (NM_013286.5/RBM15B, exon 1 of 1)	Exon	NM_013286.5
chr3	48927667	48927668	2	+	52.1868	Exon (ENST00000452882.5/ENSG00000177479.20, exon 2 of 3)	CDS	ARIH2	ARIH2	CDS	protein_coding	ARIH2	ariadne RBR E3 ubiquitin protein ligase 2	protein_coding/mRNA	TRIAD1	Exon	155435	ENST00000392755.2	ENSG00000184863.11	Exon (XM_005249531.1/RBM33, exon 19 of 19)	Exon	XM_005249531.1
chr3	48926498	48926499	2	+	23.4769	Promoter (<=1kb)	Promoter	ARIH2	ARIH2	Promoter	protein_coding	ARIH2	ariadne RBR E3 ubiquitin protein ligase 2	protein_coding/mRNA	TRIAD1	Introns	155435	ENST00000392755.2	ENSG00000184863.11	Exon (XM_005249531.1/RBM33, exon 19 of 19)	Exon	XM_005249531.1
chr3	48927153	48927154	2	+	22.5514	5' UTR	5' UTR	ARIH2	ARIH2	5' UTR	protein_coding	ARIH2	ariadne RBR E3 ubiquitin protein ligase 2	protein_coding/mRNA	TRIAD1	Introns	100291105	ENST00000417346.2	ENSG00000218018.4	Exon (NM_001291780.2/RBM38, exon 5 of 5)	Exon	NM_001291780.2
chr3	48970628	48970629	2	+	11.5946	3' UTR	3' UTR	ARIH2	ARIH2	3' UTR	protein_coding	ARIH2	ariadne RBR E3 ubiquitin protein ligase 2	protein_coding/mRNA	TRIAD1	Exon	5936	ENST00000515838.2	ENSG00000173933.21	Intron (NM_001198845.2/RBM14-RBM4, intron 1 of 2)	Intron	NM_001198845.2
chr3	48983394	48983395	2	+	100	3' UTR	3' UTR		ARIH2	3' UTR		ARIH2	ariadne RBR E3 ubiquitin protein ligase 2	protein_coding/mRNA	TRIAD1	3' UTR	10181	ENST00000462025.1	ENSG00000003756.17	Exon (XM_024453290.1/RBM5, exon 5 of 20)	Exon	XM_024453290.1
chr3	48983474	48983475	2	+	54.2559	3' UTR	3' UTR		ARIH2	3' UTR		ARIH2	ariadne RBR E3 ubiquitin protein ligase 2	protein_coding/mRNA	TRIAD1	3' UTR	27316	ENST00000561733.5	ENSG00000147274.14	Exon (NM_001164803.2/RBMX, exon 8 of 8)	Exon	NM_001164803.2
chr3	48983491	48983492	2	+	35.3321	3' UTR	3' UTR		ARIH2	3' UTR		ARIH2	ariadne RBR E3 ubiquitin protein ligase 2	protein_coding/mRNA	TRIAD1	3' UTR	1827	ENST00000487434.1	ENSG00000159200.18	Exon (NM_001285393.2/RCAN1, exon 4 of 4)	Exon	NM_001285393.2
chr5	176388945	176388946	2	+	29.2899	Exon (ENST00000274787.3/ENSG00000146066.3, exon 1 of 2)	CDS	NOP16	HIGD2A	CDS	protein_coding	ARL10	ADP ribosylation factor like GTPase 10	protein_coding/mRNA	ARL10A	Exon	91433	ENST00000557750.1	ENSG00000166965.13	Exon (XR_001751415.1/RCCD1, exon 7 of 7)	Exon	XR_001751415.1
chr5	176389572	176389573	2	+	11.9537	3' UTR	3' UTR	NOP16	HIGD2A	3' UTR	protein_coding	ARL10	ADP ribosylation factor like GTPase 10	protein_coding/mRNA	ARL10A	3' UTR	10171	ENST00000381730.5	ENSG00000120158.12	Intron (NM_001286699.2/RCL1, intron 1 of 6)	Intron	NM_001286699.2
chr5	53885839	53885840	2	-	29.0027	3' UTR	3' UTR		ARL15	3' UTR		ARL15	ADP ribosylation factor like GTPase 15	protein_coding/mRNA	ARFRP2	3' UTR	10171	ENST00000445485.1	ENSG00000120158.12	Exon (NM_001286699.2/RCL1, exon 7 of 7)	Exon	NM_001286699.2
chr11	65021850	65021851	2	+	14.5126	Exon (ENST00000246747.9/ENSG00000213465.8, exon 5 of 5)	CDS	ARL2	ARL2	CDS	protein_coding	ARL2	ADP ribosylation factor like GTPase 2	protein_coding/mRNA	MRCS1	Exon	10171	ENST00000445485.1	ENSG00000120158.12	Exon (NM_001286699.2/RCL1, exon 7 of 7)	Exon	NM_001286699.2
chr16	57252355	57252356	2	+	74.2346	3' UTR	3' UTR	PLLP	ARL2BP	3' UTR	protein_coding	ARL2BP	ADP ribosylation factor like GTPase 2 binding protein	protein_coding/mRNA	RP66	3' UTR	10171	ENST00000445485.1	ENSG00000120158.12	Exon (NM_001286699.2/RCL1, exon 7 of 7)	Exon	NM_001286699.2
chr16	57252335	57252336	2	+	23.7017	3' UTR	3' UTR	PLLP	ARL2BP	3' UTR	protein_coding	ARL2BP	ADP ribosylation factor like GTPase 2 binding protein	protein_coding/mRNA	RP66	3' UTR	10171	ENST00000445485.1	ENSG00000120158.12	Exon (NM_001286699.2/RCL1, exon 7 of 7)	Exon	NM_001286699.2
chr16	57252430	57252431	2	+	20.0803	3' UTR	3' UTR	PLLP	ARL2BP	3' UTR	protein_coding	ARL2BP	ADP ribosylation factor like GTPase 2 binding protein	protein_coding/mRNA	RP66	3' UTR	23186	ENST00000560472.1	ENSG00000089902.10	Exon (XR_943406.3/RCOR1, exon 11 of 11)	Exon	XR_943406.3
chr16	57246129	57246130	2	+	64.9607	Exon (ENST00000565794.1/ENSG00000102931.8, exon 2 of 2)	CDS		ARL2BP	CDS		ARL2BP	ADP ribosylation factor like GTPase 2 binding protein	protein_coding/mRNA	RP66	Exon	23186	ENST00000560472.1	ENSG00000089902.10	Exon (XR_943406.3/RCOR1, exon 11 of 11)	Exon	XR_943406.3
chr7	12688234	12688235	2	+	100	5' UTR	5' UTR	ARL4A	ARL4A	5' UTR	protein_coding	ARL4A	ADP ribosylation factor like GTPase 4A	protein_coding/mRNA	ARL4	5' UTR	23186	ENST00000560472.1	ENSG00000089902.10	Exon (XR_943406.3/RCOR1, exon 11 of 11)	Exon	XR_943406.3
chr7	12688437	12688438	2	+	100	Exon (ENST00000396662.5/ENSG00000122644.13, exon 3 of 3)	CDS	ARL4A	ARL4A	CDS	protein_coding	ARL4A	ADP ribosylation factor like GTPase 4A	protein_coding/mRNA	ARL4	Exon	23186	ENST00000560472.1	ENSG00000089902.10	Exon (XR_943406.3/RCOR1, exon 11 of 11)	Exon	XR_943406.3
chr7	12688672	12688673	2	+	68.6994	Exon (ENST00000396662.5/ENSG00000122644.13, exon 3 of 3)	CDS	ARL4A	ARL4A	CDS	protein_coding	ARL4A	ADP ribosylation factor like GTPase 4A	protein_coding/mRNA	ARL4	Exon		ENST00000488310.1	ENSG00000240449.1	Exon (NM_001362746.2/REPIN1, exon 4 of 4)	Exon	NM_001362746.2
chr7	12688555	12688556	2	+	53.2033	Exon (ENST00000396662.5/ENSG00000122644.13, exon 3 of 3)	CDS	ARL4A	ARL4A	CDS	protein_coding	ARL4A	ADP ribosylation factor like GTPase 4A	protein_coding/mRNA	ARL4	Exon	55196	ENST00000543763.1	ENSG00000174718.12	Exon (NM_018169.4/RESF1, exon 4 of 6)	Exon	NM_018169.4
chr7	12688339	12688340	2	+	46.7047	Exon (ENST00000396662.5/ENSG00000122644.13, exon 3 of 3)	CDS	ARL4A	ARL4A	CDS	protein_coding	ARL4A	ADP ribosylation factor like GTPase 4A	protein_coding/mRNA	ARL4	Exon	5978	ENST00000675249.1	ENSG00000084093.19	Exon (NM_005612.5/REST, exon 4 of 4)	Exon	NM_005612.5
chr7	12688278	12688279	2	+	39.9742	Exon (ENST00000396662.5/ENSG00000122644.13, exon 3 of 3)	CDS	ARL4A	ARL4A	CDS	protein_coding	ARL4A	ADP ribosylation factor like GTPase 4A	protein_coding/mRNA	ARL4	Exon	79137	ENST00000420189.1	ENSG00000144567.11	Exon (XM_005246848.3/RETREG2, exon 10 of 10)	Exon	XM_005246848.3
chr2	151828146	151828147	2	-	22.8002	Exon (ENST00000295087.13/ENSG00000162980.17, exon 1 of 6)	CDS	ARL5A	ARL5A	CDS	protein_coding	ARL5A	ADP ribosylation factor like GTPase 5A	protein_coding/mRNA	ARL5	Exon	162427	ENST00000590541.1	ENSG00000141699.11	Promoter (2-3kb)	Promoter	2-3kb)
chr2	151803228	151803229	2	-	77.7148	3' UTR	3' UTR		ARL5A	3' UTR		ARL5A	ADP ribosylation factor like GTPase 5A	protein_coding/mRNA	ARL5	3' UTR	51455	ENST00000486117.1	ENSG00000135945.10	Exon (NM_001037872.3/REV1, exon 6 of 23)	Exon	NM_001037872.3
chr2	151802983	151802984	2	-	76.9476	3' UTR	3' UTR		ARL5A	3' UTR		ARL5A	ADP ribosylation factor like GTPase 5A	protein_coding/mRNA	ARL5	3' UTR	25996	ENST00000544507.1	ENSG00000076043.11	Exon (NM_015523.4/REXO2, exon 7 of 7)	Exon	NM_015523.4
chr2	151803141	151803142	2	-	13.5563	3' UTR	3' UTR		ARL5A	3' UTR		ARL5A	ADP ribosylation factor like GTPase 5A	protein_coding/mRNA	ARL5	3' UTR	11093	ENST00000485925.5	ENSG00000160323.19	Exon (NM_001279351.1_2/REXO4, exon 8 of 8)	Exon	NM_001279351.1_2
chr16	18792975	18792976	2	-	65.343	3' UTR	3' UTR	RPS15A	ARL6IP1	3' UTR	protein_coding	ARL6IP1	ADP ribosylation factor like GTPase 6 interacting protein 1	protein_coding/mRNA	SPG61	3' UTR	5981	ENST00000505077.1	ENSG00000035928.17	Exon (NM_001204747.2/RFC1, exon 18 of 25)	Exon	NM_001204747.2
chr16	18793111	18793112	2	-	14.1108	3' UTR	3' UTR	RPS15A	ARL6IP1	3' UTR	protein_coding	ARL6IP1	ADP ribosylation factor like GTPase 6 interacting protein 1	protein_coding/mRNA	SPG61	3' UTR	5985	ENST00000535092.1	ENSG00000111445.14	Promoter (1-2kb)	Promoter	1-2kb)
chr16	18792532	18792533	2	-	10.161	3' UTR	3' UTR	RPS15A	ARL6IP1	3' UTR	protein_coding	ARL6IP1	ADP ribosylation factor like GTPase 6 interacting protein 1	protein_coding/mRNA	SPG61	3' UTR	126382	ENST00000539678.1	ENSG00000184162.15	Exon (NM_001278727.2/RFXANK, exon 9 of 9)	Exon	NM_001278727.2
chr3	69104610	69104611	2	+	25.2039	Exon (ENST00000273258.4/ENSG00000144746.7, exon 3 of 3)	CDS	LMOD3	ARL6IP5	CDS	protein_coding	ARL6IP5	ADP ribosylation factor like GTPase 6 interacting protein 5	protein_coding/mRNA	Yip6b	Exon	5994	ENST00000472888.1	ENSG00000133111.4	Exon (NM_000538.4/RFXAP, exon 3 of 3)	Exon	NM_000538.4
chr3	69105350	69105351	2	+	16.3194	3' UTR	3' UTR	LMOD3	ARL6IP5	3' UTR	protein_coding	ARL6IP5	ADP ribosylation factor like GTPase 6 interacting protein 5	protein_coding/mRNA	Yip6b	3' UTR	6004	ENST00000367558.6	ENSG00000143333.7	Exon (NM_002928.4/RGS16, exon 5 of 5)	Exon	NM_002928.4
chr3	69104809	69104810	2	+	14.194	3' UTR	3' UTR	LMOD3	ARL6IP5	3' UTR	protein_coding	ARL6IP5	ADP ribosylation factor like GTPase 6 interacting protein 5	protein_coding/mRNA	Yip6b	3' UTR	6004	ENST00000367558.6	ENSG00000143333.7	Exon (NM_002928.4/RGS16, exon 5 of 5)	Exon	NM_002928.4
chr2	152760175	152760176	2	+	53.8966	3' UTR	3' UTR	ARL6IP6	ARL6IP6	3' UTR	protein_coding	ARL6IP6	ADP ribosylation factor like GTPase 6 interacting protein 6	protein_coding/mRNA	PFAAP1	3' UTR	6005	ENST00000642530.1	ENSG00000112077.18	Intron (NM_000324.3/RHAG, intron 1 of 9)	Intron	NM_000324.3
chr2	152759989	152759990	2	+	22.3447	3' UTR	3' UTR	ARL6IP6	ARL6IP6	3' UTR	protein_coding	ARL6IP6	ADP ribosylation factor like GTPase 6 interacting protein 6	protein_coding/mRNA	PFAAP1	3' UTR	1286	ENST00000682098.1	ENSG00000081052.14	Exon (NM_001349069.2/RHBDD1, exon 9 of 9)	Exon	NM_001349069.2
chr2	152759925	152759926	2	+	19.2015	3' UTR	3' UTR	ARL6IP6	ARL6IP6	3' UTR	protein_coding	ARL6IP6	ADP ribosylation factor like GTPase 6 interacting protein 6	protein_coding/mRNA	PFAAP1	3' UTR	84236	ENST00000539613.5	ENSG00000144468.17	Exon (XR_001738983.2/RHBDD1, exon 1 of 10)	Exon	XR_001738983.2
chr2	152760560	152760561	2	+	11.186	3' UTR	3' UTR	ARL6IP6	ARL6IP6	3' UTR	protein_coding	ARL6IP6	ADP ribosylation factor like GTPase 6 interacting protein 6	protein_coding/mRNA	PFAAP1	3' UTR	57035	ENST00000564413.1	ENSG00000117616.18	Exon (NM_001282867.1/RHD, exon 10 of 10)	Exon	NM_001282867.1
chr3	5179937	5179938	2	+	50.5733	3' UTR	3' UTR	ARL8B	ARL8B	3' UTR	protein_coding	ARL8B	ADP ribosylation factor like GTPase 8B	protein_coding/mRNA	Gie1	3' UTR	83695	ENST00000623153.1	ENSG00000171792.11	Exon (NR_046433.2/RHNO1, exon 2 of 2)	Exon	NR_046433.2
chr3	5122493	5122494	2	+	32.316	Exon (ENST00000429403.5/ENSG00000134108.14, exon 1 of 5)	CDS	ARL8B	ARL8B	CDS	protein_coding	ARL8B	ADP ribosylation factor like GTPase 8B	protein_coding/mRNA	Gie1	Exon	55183	ENST00000454583.6	ENSG00000080345.18	Exon (NM_001177663.2/RIF1, exon 35 of 35)	Exon	NM_001177663.2
chr3	5180195	5180196	2	+	19.6697	3' UTR	3' UTR	ARL8B	ARL8B	3' UTR	protein_coding	ARL8B	ADP ribosylation factor like GTPase 8B	protein_coding/mRNA	Gie1	3' UTR	26272	ENST00000513496.5	ENSG00000151876.13	Exon (XM_005248289.4/C5orf51, exon 5 of 5)	Exon	XM_005248289.4
chr8	65603857	65603858	2	-	100	3' UTR	3' UTR		ARMC1	3' UTR		ARMC1	armadillo repeat containing 1	protein_coding/mRNA	Arcp	3' UTR	8780	ENST00000581220.1	ENSG00000101782.15	Exon (XM_011526242.1/RIOK3, exon 12 of 12)	Exon	XM_011526242.1
chr8	65604215	65604216	2	-	100	3' UTR	3' UTR		ARMC1	3' UTR		ARMC1	armadillo repeat containing 1	protein_coding/mRNA	Arcp	3' UTR	399671	ENST00000565094.1	ENSG00000187105.9	Exon (NM_024644.5/RIOX1, exon 1 of 1)	Exon	NM_024644.5
chr8	65604244	65604245	2	-	100	3' UTR	3' UTR		ARMC1	3' UTR		ARMC1	armadillo repeat containing 1	protein_coding/mRNA	Arcp	3' UTR		ENST00000469174.1	ENSG00000230673.3	Exon (NM_016120.4/RLIM, exon 4 of 4)	Exon	NM_016120.4
chr8	65604328	65604329	2	-	76.3558	3' UTR	3' UTR		ARMC1	3' UTR		ARMC1	armadillo repeat containing 1	protein_coding/mRNA	Arcp	3' UTR		ENST00000469174.1	ENSG00000230673.3	Exon (NM_016120.4/RLIM, exon 4 of 4)	Exon	NM_016120.4
chr8	65603845	65603846	2	-	28.9837	3' UTR	3' UTR		ARMC1	3' UTR		ARMC1	armadillo repeat containing 1	protein_coding/mRNA	Arcp	3' UTR		ENST00000574681.1	ENSG00000262703.1	Exon (NM_152308.3/RMI2, exon 2 of 2)	Exon	NM_152308.3
chr8	65603690	65603691	2	-	26.7134	3' UTR	3' UTR		ARMC1	3' UTR		ARMC1	armadillo repeat containing 1	protein_coding/mRNA	Arcp	3' UTR		ENST00000574681.1	ENSG00000262703.1	Exon (NM_152308.3/RMI2, exon 2 of 2)	Exon	NM_152308.3
chr8	65603337	65603338	2	-	14.3107	3' UTR	3' UTR		ARMC1	3' UTR		ARMC1	armadillo repeat containing 1	protein_coding/mRNA	Arcp	3' UTR	10535	ENST00000643757.1	ENSG00000104889.7	Exon (NM_006397.3/RNASEH2A, exon 8 of 8)	Exon	NM_006397.3
chr7	103098326	103098327	2	+	47.6801	3' UTR	3' UTR	ARMC10	ARMC10	3' UTR	protein_coding	ARMC10	armadillo repeat containing 10	protein_coding/mRNA	SVH	Exon		ENST00000520882.1	ENSG00000254099.1	Exon (XM_024446265.1/RNF14, exon 8 of 8)	Exon	XM_024446265.1
chr7	103092566	103092567	2	+	29.3608	3' UTR	3' UTR		ARMC10	3' UTR		ARMC10	armadillo repeat containing 10	protein_coding/mRNA	SVH	Exon		ENST00000561699.1	ENSG00000259813.1	Exon (XM_011522847.1/RNF166, exon 6 of 6)	Exon	XM_011522847.1
chr19	19051845	19051846	2	+	100	3' UTR	3' UTR	ARMC6	ARMC6	3' UTR	protein_coding	ARMC6	armadillo repeat containing 6	protein_coding/mRNA	R30923_1	Exon	80025	ENST00000621891.1	ENSG00000125779.24	Exon (NM_001134337.3/RNF24, exon 6 of 6)	Exon	NM_001134337.3
chr19	19033886	19033887	2	+	42.2008	5' UTR	5' UTR	ARMC6	ARMC6	5' UTR	protein_coding	ARMC6	armadillo repeat containing 6	protein_coding/mRNA	R30923_1	5' UTR		ENST00000501918.2	ENSG00000245385.2	Exon (NM_032015.5/RNF26, exon 1 of 1)	Exon	NM_032015.5
chr19	19057651	19057652	2	+	37.6509	3' UTR	3' UTR	ARMC6	ARMC6	3' UTR	protein_coding	ARMC6	armadillo repeat containing 6	protein_coding/mRNA	R30923_1	3' UTR		ENST00000410213.1	ENSG00000222145.1	Exon (NM_001286426.2/RNGTT, exon 15 of 15)	Exon	NM_001286426.2
chr19	19052017	19052018	2	+	29.5183	3' UTR	3' UTR	ARMC6	ARMC6	3' UTR	protein_coding	ARMC6	armadillo repeat containing 6	protein_coding/mRNA	R30923_1	Exon	6050	ENST00000529768.5	ENSG00000023191.17	Exon (XM_011520259.3/RNH1, exon 10 of 10)	Exon	XM_011520259.3
chr19	19052089	19052090	2	+	15.2708	3' UTR	3' UTR	ARMC6	ARMC6	3' UTR	protein_coding	ARMC6	armadillo repeat containing 6	protein_coding/mRNA	R30923_1	Exon	6738	ENST00000512587.1	ENSG00000116747.13	Exon (XM_006711495.4/RO60, exon 2 of 10)	Exon	XM_006711495.4
chr19	19051837	19051838	2	+	12.1901	3' UTR	3' UTR	ARMC6	ARMC6	3' UTR	protein_coding	ARMC6	armadillo repeat containing 6	protein_coding/mRNA	R30923_1	Exon	6738	ENST00000512587.1	ENSG00000116747.13	Exon (XM_017002183.1/RO60, exon 7 of 7)	Exon	XM_017002183.1
chr3	138296129	138296130	2	+	60.1268	3' UTR	3' UTR	ARMC8	ARMC8	3' UTR	protein_coding	ARMC8	armadillo repeat containing 8	protein_coding/mRNA	VID28	3' UTR		ENST00000608095.1	ENSG00000272807.1	Exon (XR_001738880.2/RPE, exon 3 of 7)	Exon	XR_001738880.2
chr3	138296164	138296165	2	+	50.3841	3' UTR	3' UTR	ARMC8	ARMC8	3' UTR	protein_coding	ARMC8	armadillo repeat containing 8	protein_coding/mRNA	VID28	3' UTR	6137	ENST00000472354.1	ENSG00000167526.14	Exon (NM_001243131.1/RPL13, exon 7 of 7)	Exon	NM_001243131.1
chr3	138295993	138295994	2	+	48.9875	3' UTR	3' UTR	ARMC8	ARMC8	3' UTR	protein_coding	ARMC8	armadillo repeat containing 8	protein_coding/mRNA	VID28	3' UTR	285855	ENST00000459829.1	ENSG00000146223.16	Exon (NM_001366481.3/RPL7L1, exon 6 of 6)	Exon	NM_001366481.3
chr3	138296055	138296056	2	+	39.6117	3' UTR	3' UTR	ARMC8	ARMC8	3' UTR	protein_coding	ARMC8	armadillo repeat containing 8	protein_coding/mRNA	VID28	3' UTR	285855	ENST00000459829.1	ENSG00000146223.16	Exon (NM_001366481.3/RPL7L1, exon 6 of 6)	Exon	NM_001366481.3
chr3	138297102	138297103	2	+	37.6732	3' UTR	3' UTR	ARMC8	ARMC8	3' UTR	protein_coding	ARMC8	armadillo repeat containing 8	protein_coding/mRNA	VID28	3' UTR	285855	ENST00000459829.1	ENSG00000146223.16	Exon (NM_001366481.3/RPL7L1, exon 6 of 6)	Exon	NM_001366481.3
chr3	138296087	138296088	2	+	32.1772	3' UTR	3' UTR	ARMC8	ARMC8	3' UTR	protein_coding	ARMC8	armadillo repeat containing 8	protein_coding/mRNA	VID28	3' UTR	55197	ENST00000585879.1	ENSG00000141425.18	Exon (XM_011526050.1/RPRD1A, exon 9 of 9)	Exon	XM_011526050.1
chr3	138235173	138235174	2	+	18.3549	Promoter (2-3kb)	Promoter	ARMC8	ARMC8	Promoter	protein_coding	ARMC8	armadillo repeat containing 8	protein_coding/mRNA	VID28	Introns	80222	ENST00000369054.6	ENSG00000143374.18	Exon (NM_001297673.2/RPRD2, exon 11 of 11)	Exon	NM_001297673.2
chr3	138247721	138247722	2	+	16.7878	Intron (ENST00000538260.5/ENSG00000114098.18, intron 11 of 20)	Intron	ARMC8	ARMC8	Intron	protein_coding	ARMC8	armadillo repeat containing 8	protein_coding/mRNA	VID28	Introns	6217	ENST00000602153.5	ENSG00000105193.9	Exon (NM_001020.6/RPS16, exon 5 of 5)	Exon	NM_001020.6
chr10	101846104	101846105	2	-	20.1889	3' UTR	3' UTR	KCNIP2	ARMH3	3' UTR	protein_coding	ARMH3	armadillo like helical domain containing 3	protein_coding/mRNA	C10orf76	3' UTR	1964	ENST00000379607.10	ENSG00000173674.11	Exon (XM_005274577.3/RPS6KA3, exon 21 of 21)	Exon	XM_005274577.3
chr1	150826573	150826574	2	-	18.7438	Exon (ENST00000358595.10/ENSG00000143437.21, exon 13 of 22)	CDS	ARNT	ARNT	CDS	protein_coding	ARNT	aryl hydrocarbon receptor nuclear translocator	protein_coding/mRNA	TANGO	Exon	6198	ENST00000587061.1	ENSG00000108443.14	Exon (NM_001272042.2/RPS6KB1, exon 14 of 14)	Exon	NM_001272042.2
chr1	150829958	150829959	2	-	12.4898	Exon (ENST00000358595.10/ENSG00000143437.21, exon 11 of 22)	CDS	ARNT	ARNT	CDS	protein_coding	ARNT	aryl hydrocarbon receptor nuclear translocator	protein_coding/mRNA	TANGO	Exon	10670	ENST00000380527.3	ENSG00000155876.6	Exon (NM_006570.5/RRAGA, exon 1 of 1)	Exon	NM_006570.5
chr1	150814175	150814176	2	-	16.7585	Exon (ENST00000358595.10/ENSG00000143437.21, exon 20 of 22)	CDS	RNU6-1309P	ARNT	CDS	snRNA	ARNT	aryl hydrocarbon receptor nuclear translocator	protein_coding/mRNA	TANGO	Exon	10670	ENST00000380527.3	ENSG00000155876.6	Exon (NM_006570.5/RRAGA, exon 1 of 1)	Exon	NM_006570.5
chr7	99344298	99344299	2	+	9.14335	3' UTR	3' UTR	ARPC1A	ARPC1A	3' UTR	protein_coding	ARPC1A	actin related protein 2/3 complex subunit 1A	protein_coding/mRNA	SOP2L	Exon		ENST00000650292.1	ENSG00000285771.1	Exon (NM_001168344.2/RREB1, exon 12 of 12)	Exon	NM_001168344.2
chr2	218245522	218245523	2	+	20.6412	Exon (ENST00000315717.10/ENSG00000163466.16, exon 8 of 11)	CDS	ARPC2	ARPC2	CDS	protein_coding	ARPC2	actin related protein 2/3 complex subunit 2	protein_coding/mRNA	PRO2446	Exon		ENST00000650292.1	ENSG00000285771.1	Exon (NM_001168344.2/RREB1, exon 12 of 12)	Exon	NM_001168344.2
chr12	110435193	110435194	2	-	70.5391	Exon (ENST00000228825.12/ENSG00000111229.16, exon 7 of 7)	CDS	ARPC3	ARPC3	CDS	protein_coding	ARPC3	actin related protein 2/3 complex subunit 3	protein_coding/mRNA	p21-Arc	Exon	88745	ENST00000607394.1	ENSG00000124541.7	Exon (NM_001329704.2/RRP36, exon 7 of 7)	Exon	NM_001329704.2
chr1	183635531	183635532	2	-	28.5252	Exon (ENST00000359856.11/ENSG00000162704.16, exon 1 of 4)	CDS	ARPC5	ARPC5	CDS	protein_coding	ARPC5	actin related protein 2/3 complex subunit 5	protein_coding/mRNA	p16-Arc	Exon	88745	ENST00000607394.1	ENSG00000124541.7	Exon (NM_001329704.2/RRP36, exon 7 of 7)	Exon	NM_001329704.2
chr1	183627478	183627479	2	-	14.6685	3' UTR	3' UTR	ARPC5	ARPC5	3' UTR	protein_coding	ARPC5	actin related protein 2/3 complex subunit 5	protein_coding/mRNA	p16-Arc	3' UTR	222194	ENST00000445512.5	ENSG00000187257.16	Exon (NM_198467.3/RSBN1L, exon 3 of 8)	Exon	NM_198467.3
chr9	124877053	124877054	2	+	100	3' UTR	3' UTR	ARPC5L	ARPC5L	3' UTR	protein_coding	ARPC5L	actin related protein 2/3 complex subunit 5 like	protein_coding/mRNA	ARC16-2	3' UTR	26156	ENST00000574823.5	ENSG00000171490.13	Exon (NM_015659.3/RSL1D1, exon 4 of 9)	Exon	NM_015659.3
chr9	124877325	124877326	2	+	82.787	3' UTR	3' UTR	ARPC5L	ARPC5L	3' UTR	protein_coding	ARPC5L	actin related protein 2/3 complex subunit 5 like	protein_coding/mRNA	ARC16-2	3' UTR	26156	ENST00000574823.5	ENSG00000171490.13	Exon (NM_015659.3/RSL1D1, exon 3 of 9)	Exon	NM_015659.3
chr9	124877169	124877170	2	+	17.013	3' UTR	3' UTR	ARPC5L	ARPC5L	3' UTR	protein_coding	ARPC5L	actin related protein 2/3 complex subunit 5 like	protein_coding/mRNA	ARC16-2	3' UTR	23168	ENST00000561076.1	ENSG00000137815.15	Exon (NM_015138.5/RTF1, exon 18 of 18)	Exon	NM_015138.5
chr9	124875068	124875069	2	+	14.0875	Exon (ENST00000353214.6/ENSG00000136950.13, exon 5 of 6)	CDS	ARPC5L	ARPC5L	CDS	protein_coding	ARPC5L	actin related protein 2/3 complex subunit 5 like	protein_coding/mRNA	ARC16-2	Exon	80230	ENST00000508797.1	ENSG00000176783.15	Exon (XM_006714921.3/RUFY1, exon 17 of 17)	Exon	XM_006714921.3
chr15	52548558	52548559	2	-	71.862	3' UTR	3' UTR	ARPP19	ARPP19	3' UTR	protein_coding	ARPP19	cAMP regulated phosphoprotein 19	protein_coding/mRNA	ENSAL	3' UTR	80230	ENST00000508797.1	ENSG00000176783.15	Exon (XM_006714921.3/RUFY1, exon 17 of 17)	Exon	XM_006714921.3
chr15	52551737	52551738	2	-	56.8957	3' UTR	3' UTR	ARPP19	ARPP19	3' UTR	protein_coding	ARPP19	cAMP regulated phosphoprotein 19	protein_coding/mRNA	ENSAL	3' UTR	861	ENST00000399240.5	ENSG00000159216.19	Promoter (2-3kb)	Promoter	2-3kb)
chr15	52549059	52549060	2	-	51.5305	3' UTR	3' UTR	ARPP19	ARPP19	3' UTR	protein_coding	ARPP19	cAMP regulated phosphoprotein 19	protein_coding/mRNA	ENSAL	3' UTR	27113	ENST00000601438.2	ENSG00000105327.18	Exon (NM_001145713.2/SAE1, exon 7 of 7)	Exon	NM_001145713.2
chr15	52551833	52551834	2	-	15.7053	3' UTR	3' UTR	ARPP19	ARPP19	3' UTR	protein_coding	ARPP19	cAMP regulated phosphoprotein 19	protein_coding/mRNA	ENSAL	3' UTR	100873633	ENST00000362975.1	ENSG00000199845.1	Exon (NM_001167856.3/SBNO1, exon 32 of 32)	Exon	NM_001167856.3
chr15	52551012	52551013	2	-	11.7994	3' UTR	3' UTR	ARPP19	ARPP19	3' UTR	protein_coding	ARPP19	cAMP regulated phosphoprotein 19	protein_coding/mRNA	ENSAL	3' UTR	9169	ENST00000547950.1	ENSG00000139218.18	Exon (XM_024449275.1/SCAF11, exon 10 of 14)	Exon	XM_024449275.1
chr19	18013653	18013654	2	+	76.9921	3' UTR	3' UTR		ARRDC2	3' UTR		ARRDC2	arrestin domain containing 2	protein_coding/mRNA	PP2703	3' UTR	26230	ENST00000535064.1	ENSG00000146426.19	Exon (NM_001286188.1/SCAF8, exon 21 of 21)	Exon	NM_001286188.1
chr19	18013123	18013124	2	+	72.5394	3' UTR	3' UTR		ARRDC2	3' UTR		ARRDC2	arrestin domain containing 2	protein_coding/mRNA	PP2703	3' UTR	22937	ENST00000465628.1	ENSG00000114650.21	Exon (NM_001320044.2/SCAP, exon 10 of 20)	Exon	NM_001320044.2
chr19	18013688	18013689	2	+	53.2033	3' UTR	3' UTR		ARRDC2	3' UTR		ARRDC2	arrestin domain containing 2	protein_coding/mRNA	PP2703	3' UTR	90271	ENST00000668904.1	ENSG00000235823.4	Exon (NM_005063.5/SCD, exon 6 of 6)	Exon	NM_005063.5
chr19	18013150	18013151	2	+	30.959	3' UTR	3' UTR		ARRDC2	3' UTR		ARRDC2	arrestin domain containing 2	protein_coding/mRNA	PP2703	3' UTR	23256	ENST00000556534.1	ENSG00000092108.22	Exon (NM_001283031.1/SCFD1, exon 6 of 24)	Exon	NM_001283031.1
chr5	91371125	91371126	2	-	89.8306	3' UTR	3' UTR	ARRDC3	ARRDC3	3' UTR	protein_coding	ARRDC3	arrestin domain containing 3	protein_coding/mRNA	TLIMP	3' UTR		ENST00000608319.1	ENSG00000272821.1	Exon (XR_001755232.1/NCAPH2, exon 20 of 20)	Exon	XR_001755232.1
chr5	91370994	91370995	2	-	85.9009	3' UTR	3' UTR	ARRDC3	ARRDC3	3' UTR	protein_coding	ARRDC3	arrestin domain containing 3	protein_coding/mRNA	TLIMP	3' UTR	163859	ENST00000272091.8	ENSG00000143751.10	Exon (NM_152608.4/SDE2, exon 7 of 7)	Exon	NM_152608.4
chr5	91370443	91370444	2	-	67.6355	3' UTR	3' UTR	ARRDC3	ARRDC3	3' UTR	protein_coding	ARRDC3	arrestin domain containing 3	protein_coding/mRNA	TLIMP	3' UTR	9117	ENST00000451653.5	ENSG00000093183.14	Exon (XM_011534212.2/SEC22C, exon 7 of 7)	Exon	XM_011534212.2
chr5	91370585	91370586	2	-	67.0402	3' UTR	3' UTR	ARRDC3	ARRDC3	3' UTR	protein_coding	ARRDC3	arrestin domain containing 3	protein_coding/mRNA	TLIMP	3' UTR	10483	ENST00000422877.1	ENSG00000101310.17	Exon (NM_032986.5/SEC23B, exon 10 of 20)	Exon	NM_032986.5
chr5	91370876	91370877	2	-	48.3127	3' UTR	3' UTR	ARRDC3	ARRDC3	3' UTR	protein_coding	ARRDC3	arrestin domain containing 3	protein_coding/mRNA	TLIMP	3' UTR	29927	ENST00000498837.1	ENSG00000058262.10	Exon (NM_013336.4/SEC61A1, exon 12 of 12)	Exon	NM_013336.4
chr5	91370832	91370833	2	-	14.119	3' UTR	3' UTR	ARRDC3	ARRDC3	3' UTR	protein_coding	ARRDC3	arrestin domain containing 3	protein_coding/mRNA	TLIMP	3' UTR	29927	ENST00000498837.1	ENSG00000058262.10	Exon (NM_013336.4/SEC61A1, exon 12 of 12)	Exon	NM_013336.4
chr5	91383255	91383256	2	-	12.3319	5' UTR	5' UTR	ARRDC3	ARRDC3	5' UTR	protein_coding	ARRDC3	arrestin domain containing 3	protein_coding/mRNA	TLIMP	5' UTR	29927	ENST00000498837.1	ENSG00000058262.10	Exon (NM_013336.4/SEC61A1, exon 12 of 12)	Exon	NM_013336.4
chr5	78779407	78779408	2	-	20.2548	3' UTR	3' UTR	ARSB	ARSB	3' UTR	protein_coding	ARSB	arylsulfatase B	protein_coding/mRNA	MPS6	3' UTR	29927	ENST00000498837.1	ENSG00000058262.10	Exon (NM_013336.4/SEC61A1, exon 12 of 12)	Exon	NM_013336.4
chr5	78778008	78778009	2	-	19.7355	3' UTR	3' UTR	ARSB	ARSB	3' UTR	protein_coding	ARSB	arylsulfatase B	protein_coding/mRNA	MPS6	3' UTR		ENST00000588211.1	ENSG00000266969.1	Exon (XM_017026025.1/SEH1L, exon 8 of 8)	Exon	XM_017026025.1
chr5	78780355	78780356	2	-	10.8346	3' UTR	3' UTR	ARSB	ARSB	3' UTR	protein_coding	ARSB	arylsulfatase B	protein_coding/mRNA	MPS6	3' UTR	6400	ENST00000554293.1	ENSG00000071537.14	Exon (NM_005065.6/SEL1L, exon 21 of 21)	Exon	NM_005065.6
chr12	14843410	14843411	2	-	18.3092	5' UTR	5' UTR	ART4	ART4	5' UTR	protein_coding	ART4	ADP-ribosyltransferase 4 (inactive) (Dombrock blood group)	protein_coding/mRNA	DOK1	5' UTR		ENST00000646669.1	ENSG00000284846.1	Exon (NM_004261.5/SELENOF, exon 5 of 5)	Exon	NM_004261.5
chr12	14840893	14840894	2	-	100	Exon (ENST00000228936.6/ENSG00000111339.12, exon 2 of 3)	CDS		ART4	CDS		ART4	ADP-ribosyltransferase 4 (inactive) (Dombrock blood group)	protein_coding/mRNA	DOK1	Exon		ENST00000662636.1	ENSG00000286696.1	Intron (NM_001146030.3/SEMA7A, intron 1 of 13)	Intron	NM_001146030.3
chr12	14840281	14840282	2	-	30.959	Promoter (<=1kb)	Promoter		ART4	Promoter		ART4	ADP-ribosyltransferase 4 (inactive) (Dombrock blood group)	protein_coding/mRNA	DOK1	Introns	59343	ENST00000483005.1	ENSG00000163904.13	Exon (XM_005247691.3/SENP2, exon 17 of 17)	Exon	XM_005247691.3
chr12	14840861	14840862	2	-	26.1423	Exon (ENST00000228936.6/ENSG00000111339.12, exon 2 of 3)	CDS		ART4	CDS		ART4	ADP-ribosyltransferase 4 (inactive) (Dombrock blood group)	protein_coding/mRNA	DOK1	Exon	26054	ENST00000487548.2	ENSG00000112701.18	Exon (XM_011535746.2/SENP6, exon 3 of 23)	Exon	XM_011535746.2
chr1	230988411	230988412	2	+	83.9417	Exon (ENST00000497753.1/ENSG00000173409.14, exon 2 of 5)	CDS	ARV1	ARV1	CDS	protein_coding	ARV1	ARV1 homolog, fatty acid homeostasis modulator	protein_coding/mRNA	EIEE38	Exon	55752	ENST00000515671.1	ENSG00000138758.12	Exon (NM_001306147.2/SEPTIN11, exon 12 of 12)	Exon	NM_001306147.2
chr1	230988341	230988342	2	+	83.7025	Exon (ENST00000497753.1/ENSG00000173409.14, exon 2 of 5)	CDS	ARV1	ARV1	CDS	protein_coding	ARV1	ARV1 homolog, fatty acid homeostasis modulator	protein_coding/mRNA	EIEE38	Exon	106481891	ENST00000411331.1	ENSG00000223263.1	Exon (NM_001018067.2/SERBP1, exon 8 of 8)	Exon	NM_001018067.2
chr1	231000191	231000192	2	+	83.2489	3' UTR	3' UTR	ARV1	ARV1	3' UTR	protein_coding	ARV1	ARV1 homolog, fatty acid homeostasis modulator	protein_coding/mRNA	EIEE38	3' UTR	83667	ENST00000253063.4	ENSG00000130766.5	Exon (XR_946773.1/SESN2, exon 9 of 9)	Exon	XR_946773.1
chr8	18057161	18057162	2	-	81.994	3' UTR	3' UTR	ASAH1	ASAH1	3' UTR	protein_coding	ASAH1	N-acylsphingosine amidohydrolase 1	protein_coding/mRNA	SMAPME	3' UTR		ENST00000543848.1	ENSG00000256811.1	Exon (XM_006719296.3/SETD1B, exon 17 of 17)	Exon	XM_006719296.3
chr8	18057442	18057443	2	-	41.4956	3' UTR	3' UTR	ASAH1	ASAH1	3' UTR	protein_coding	ASAH1	N-acylsphingosine amidohydrolase 1	protein_coding/mRNA	SMAPME	3' UTR	29072	ENST00000691902.1	ENSG00000181555.22	Exon (XM_024453487.1/SETD2, exon 2 of 19)	Exon	XM_024453487.1
chr8	18057269	18057270	2	-	39.3253	3' UTR	3' UTR	ASAH1	ASAH1	3' UTR	protein_coding	ASAH1	N-acylsphingosine amidohydrolase 1	protein_coding/mRNA	SMAPME	3' UTR	84193	ENST00000489770.1	ENSG00000183576.13	Exon (XM_011537234.1/SETD3, exon 11 of 12)	Exon	XM_011537234.1
chr8	18057561	18057562	2	-	19.2105	3' UTR	3' UTR	ASAH1	ASAH1	3' UTR	protein_coding	ASAH1	N-acylsphingosine amidohydrolase 1	protein_coding/mRNA	SMAPME	Exon	55209	ENST00000466826.1	ENSG00000168137.20	Exon (NM_001292043.2/SETD5, exon 25 of 25)	Exon	NM_001292043.2
chr8	18057436	18057437	2	-	17.0438	3' UTR	3' UTR	ASAH1	ASAH1	3' UTR	protein_coding	ASAH1	N-acylsphingosine amidohydrolase 1	protein_coding/mRNA	SMAPME	3' UTR	7536	ENST00000413725.5	ENSG00000168066.21	Exon (NM_001178031.3/SF1, exon 13 of 13)	Exon	NM_001178031.3
chr8	18067039	18067040	2	-	13.6073	3' UTR	3' UTR	ASAH1	ASAH1	3' UTR	protein_coding	ASAH1	N-acylsphingosine amidohydrolase 1	protein_coding/mRNA	SMAPME	Introns	7536	ENST00000413725.5	ENSG00000168066.21	Exon (NM_001178031.3/SF1, exon 13 of 13)	Exon	NM_001178031.3
chr8	18059671	18059672	2	-	8.01881	3' UTR	3' UTR	ASAH1	ASAH1	3' UTR	protein_coding	ASAH1	N-acylsphingosine amidohydrolase 1	protein_coding/mRNA	SMAPME	Exon	7536	ENST00000496969.1	ENSG00000168066.21	Exon (XM_017018249.2/SF1, exon 3 of 13)	Exon	XM_017018249.2
chr8	130118233	130118234	2	-	87.8099	3' UTR	3' UTR	ASAP1	ASAP1	3' UTR	protein_coding	ASAP1	ArfGAP with SH3 domain, ankyrin repeat and PH domain 1	protein_coding/mRNA	ZG14P	Exon	6421	ENST00000460428.5	ENSG00000116560.11	Intron (NR_136702.2/SFPQ, intron 9 of 11)	Intron	NR_136702.2
chr8	130338454	130338455	2	-	41.2505	Promoter (2-3kb)	Promoter	ASAP1	ASAP1	Promoter	protein_coding	ASAP1	ArfGAP with SH3 domain, ankyrin repeat and PH domain 1	protein_coding/mRNA	ZG14P	Introns	84832	ENST00000604892.1	ENSG00000214262.4	Exon (NM_199344.3/SFT2D2, exon 8 of 8)	Exon	NM_199344.3
chr8	130127952	130127953	2	-	29.1564	3' UTR	3' UTR	ASAP1	ASAP1	3' UTR	protein_coding	ASAP1	ArfGAP with SH3 domain, ankyrin repeat and PH domain 1	protein_coding/mRNA	ZG14P	Exon	119559	ENST00000462913.1	ENSG00000183605.17	Exon (XM_024447793.1/SFXN4, exon 3 of 12)	Exon	XM_024447793.1
chr8	130116704	130116705	2	-	17.234	3' UTR	3' UTR	ASAP1	ASAP1	3' UTR	protein_coding	ASAP1	ArfGAP with SH3 domain, ankyrin repeat and PH domain 1	protein_coding/mRNA	ZG14P	Exon	119559	ENST00000462913.1	ENSG00000183605.17	Exon (XM_024447793.1/SFXN4, exon 3 of 12)	Exon	XM_024447793.1
chr8	130310514	130310515	2	-	15.8825	Intron (ENST00000518721.6/ENSG00000153317.15, intron 3 of 29)	Intron	ASAP1	ASAP1	Intron	protein_coding	ASAP1	ArfGAP with SH3 domain, ankyrin repeat and PH domain 1	protein_coding/mRNA	ZG14P	Introns	259230	ENST00000602565.2	ENSG00000198964.14	Exon (XM_011539583.2/SGMS1, exon 2 of 6)	Exon	XM_011539583.2
chr8	130085730	130085731	2	-	100	Promoter (<=1kb)	Promoter	ASAP1-IT2		Promoter	lncRNA	ASAP1	ArfGAP with SH3 domain, ankyrin repeat and PH domain 1	protein_coding/mRNA	ZG14P	Introns	100874028	ENST00000441442.1	ENSG00000231304.2	Exon (NM_001012410.5/SGO1, exon 6 of 9)	Exon	NM_001012410.5
chr8	130079938	130079939	2	-	13.0063	3' UTR	3' UTR	ASAP1-IT2	ASAP1	3' UTR	lncRNA	ASAP1	ArfGAP with SH3 domain, ankyrin repeat and PH domain 1	protein_coding/mRNA	ZG14P	Exon		ENST00000363823.2	ENSG00000200693.2	Exon (NM_030791.4_2/SGPP1, exon 3 of 3)	Exon	NM_030791.4_2
chr8	130053775	130053776	2	-	18.9999	3' UTR	3' UTR		ASAP1	3' UTR		ASAP1	ArfGAP with SH3 domain, ankyrin repeat and PH domain 1	protein_coding/mRNA	ZG14P	3' UTR	257218	ENST00000521977.1	ENSG00000146414.17	Exon (XM_006715439.4/SHPRH, exon 6 of 31)	Exon	XM_006715439.4
chr8	130054374	130054375	2	-	17.9924	3' UTR	3' UTR		ASAP1	3' UTR		ASAP1	ArfGAP with SH3 domain, ankyrin repeat and PH domain 1	protein_coding/mRNA	ZG14P	3' UTR		ENST00000654592.1	ENSG00000287688.1	Exon (NM_005067.7/SIAH2, exon 2 of 2)	Exon	NM_005067.7
chr8	130054534	130054535	2	-	11.7178	3' UTR	3' UTR		ASAP1	3' UTR		ASAP1	ArfGAP with SH3 domain, ankyrin repeat and PH domain 1	protein_coding/mRNA	ZG14P	3' UTR	10280	ENST00000478146.1	ENSG00000147955.18	Exon (NM_001282205.2/SIGMAR1, exon 4 of 4)	Exon	NM_001282205.2
chr2	238433616	238433617	2	+	96.9488	Exon (ENST00000463352.5/ENSG00000065802.12, exon 2 of 4)	CDS	ASB1	ASB1	CDS	protein_coding	ASB1	ankyrin repeat and SOCS box containing 1	protein_coding/mRNA	ASB-1	Exon	10280	ENST00000478146.1	ENSG00000147955.18	Exon (NM_001282205.2/SIGMAR1, exon 4 of 4)	Exon	NM_001282205.2
chr2	238446567	238446568	2	+	52.8834	3' UTR	3' UTR	ASB1	ASB1	3' UTR	protein_coding	ASB1	ankyrin repeat and SOCS box containing 1	protein_coding/mRNA	ASB-1	3' UTR	23235	ENST00000533868.1	ENSG00000170145.5	Exon (NM_015191.3/SIK2, exon 15 of 15)	Exon	NM_015191.3
chr2	238451767	238451768	2	+	42.3389	3' UTR	3' UTR	ASB1	ASB1	3' UTR	protein_coding	ASB1	ankyrin repeat and SOCS box containing 1	protein_coding/mRNA	ASB-1	3' UTR	23235	ENST00000533868.1	ENSG00000170145.5	Exon (NM_015191.3/SIK2, exon 15 of 15)	Exon	NM_015191.3
chr9	129637290	129637291	2	-	100	3' UTR	3' UTR		ASB6	3' UTR		ASB6	ankyrin repeat and SOCS box containing 6	protein_coding/mRNA		3' UTR	23235	ENST00000533868.1	ENSG00000170145.5	Exon (NM_015191.3/SIK2, exon 15 of 15)	Exon	NM_015191.3
chr9	129637185	129637186	2	-	79.2627	3' UTR	3' UTR		ASB6	3' UTR		ASB6	ankyrin repeat and SOCS box containing 6	protein_coding/mRNA		3' UTR	4123	ENST00000566256.5	ENSG00000140400.18	Exon (XM_024449896.1/SIN3A, exon 21 of 21)	Exon	XM_024449896.1
chr10	72096593	72096594	2	-	14.7179	3' UTR	3' UTR	SPOCK2	ASCC1	3' UTR	protein_coding	ASCC1	activating signal cointegrator 1 complex subunit 1	protein_coding/mRNA	SMABF2	3' UTR	6497	ENST00000507179.1	ENSG00000157933.10	Exon (NM_003036.4/SKI, exon 4 of 7)	Exon	NM_003036.4
chr10	72096859	72096860	2	-	11.5131	3' UTR	3' UTR	SPOCK2	ASCC1	3' UTR	protein_coding	ASCC1	activating signal cointegrator 1 complex subunit 1	protein_coding/mRNA	SMABF2	3' UTR	6497	ENST00000507179.1	ENSG00000157933.10	Exon (NM_003036.4/SKI, exon 7 of 7)	Exon	NM_003036.4
chr10	72096820	72096821	2	-	10.9462	3' UTR	3' UTR	SPOCK2	ASCC1	3' UTR	protein_coding	ASCC1	activating signal cointegrator 1 complex subunit 1	protein_coding/mRNA	SMABF2	3' UTR	6500	ENST00000517691.1	ENSG00000113558.19	Exon (NM_170679.3/SKP1, exon 6 of 6)	Exon	NM_170679.3
chr22	29806248	29806249	2	-	89.946	3' UTR	3' UTR	ASCC2	ASCC2	3' UTR	protein_coding	ASCC2	activating signal cointegrator 1 complex subunit 2	protein_coding/mRNA	p100	Exon	8273	ENST00000369649.8	ENSG00000126903.16	Exon (XM_005277913.5/SLC10A3, exon 2 of 2)	Exon	XM_005277913.5
chr22	29816069	29816070	2	-	33.5239	3' UTR	3' UTR	ASCC2	ASCC2	3' UTR	protein_coding	ASCC2	activating signal cointegrator 1 complex subunit 2	protein_coding/mRNA	p100	Exon	9990	ENST00000397707.6	ENSG00000140199.13	Exon (NM_001042497.2/SLC12A6, exon 1 of 24)	Exon	NM_001042497.2
chr22	29813457	29813458	2	-	17.6628	3' UTR	3' UTR	ASCC2	ASCC2	3' UTR	protein_coding	ASCC2	activating signal cointegrator 1 complex subunit 2	protein_coding/mRNA	p100	Exon	6510	ENST00000593713.1	ENSG00000105281.12	Exon (NM_001145145.2/SLC1A5, exon 7 of 7)	Exon	NM_001145145.2
chr22	29825667	29825668	2	-	16.4926	3' UTR	3' UTR	ASCC2	ASCC2	3' UTR	protein_coding	ASCC2	activating signal cointegrator 1 complex subunit 2	protein_coding/mRNA	p100	Exon	6510	ENST00000412532.6	ENSG00000105281.12	Promoter (<=1kb)	Promoter	<=1kb)
chr22	29822405	29822406	2	-	15.3716	3' UTR	3' UTR	ASCC2	ASCC2	3' UTR	protein_coding	ASCC2	activating signal cointegrator 1 complex subunit 2	protein_coding/mRNA	p100	Exon	6574	ENST00000490674.1	ENSG00000144136.11	Intron (XM_017004770.2/SLC20A1, intron 6 of 11)	Intron	XM_017004770.2
chr22	29808184	29808185	2	-	12.1725	3' UTR	3' UTR	ASCC2	ASCC2	3' UTR	protein_coding	ASCC2	activating signal cointegrator 1 complex subunit 2	protein_coding/mRNA	p100	Exon	6574	ENST00000490674.1	ENSG00000144136.11	Exon (XM_017004770.2/SLC20A1, exon 9 of 12)	Exon	XM_017004770.2
chr6	100509201	100509202	2	-	65.9449	3' UTR	3' UTR	ASCC3	ASCC3	3' UTR	protein_coding	ASCC3	activating signal cointegrator 1 complex subunit 3	protein_coding/mRNA	RNAH	3' UTR	85413	ENST00000460159.1	ENSG00000004809.14	Exon (XM_011536205.2/SLC22A16, exon 8 of 8)	Exon	XM_011536205.2
chr6	100848418	100848419	2	-	58.9306	3' UTR	3' UTR	ASCC3	ASCC3	3' UTR	protein_coding	ASCC3	activating signal cointegrator 1 complex subunit 3	protein_coding/mRNA	RNAH	Exon		ENST00000485298.3	ENSG00000241162.3	Exon (XM_011536205.2/SLC22A16, exon 4 of 8)	Exon	XM_011536205.2
chr6	100848701	100848702	2	-	52.8479	Exon (ENST00000369162.7/ENSG00000112249.14, exon 4 of 42)	CDS	ASCC3	ASCC3	CDS	protein_coding	ASCC3	activating signal cointegrator 1 complex subunit 3	protein_coding/mRNA	RNAH	Exon	6583	ENST00000491257.1	ENSG00000197208.6	Exon (XM_017009776.1/SLC22A4, exon 1 of 10)	Exon	XM_017009776.1
chr6	100512809	100512810	2	-	13.4183	Exon (ENST00000369162.7/ENSG00000112249.14, exon 40 of 42)	CDS	ASCC3	ASCC3	CDS	protein_coding	ASCC3	activating signal cointegrator 1 complex subunit 3	protein_coding/mRNA	RNAH	Exon	10165	ENST00000494085.1	ENSG00000004864.14	Exon (XM_017011663.1/SLC25A13, exon 17 of 17)	Exon	XM_017011663.1
chr6	100644119	100644120	2	-	70.432	Exon (ENST00000369162.7/ENSG00000112249.14, exon 23 of 42)	CDS		ASCC3	CDS		ASCC3	activating signal cointegrator 1 complex subunit 3	protein_coding/mRNA	RNAH	Exon	51312	ENST00000520949.1	ENSG00000147454.14	Intron (NM_001317812.2/SLC25A37, intron 1 of 3)	Intron	NM_001317812.2
chr6	100605654	100605655	2	-	13.0004	Exon (ENST00000369162.7/ENSG00000112249.14, exon 33 of 42)	CDS		ASCC3	CDS		ASCC3	activating signal cointegrator 1 complex subunit 3	protein_coding/mRNA	RNAH	Exon	51312	ENST00000521637.1	ENSG00000147454.14	Exon (NM_001317812.2/SLC25A37, exon 2 of 4)	Exon	NM_001317812.2
chr6	118905783	118905784	2	+	100	Exon (ENST00000229595.6/ENSG00000111875.8, exon 3 of 4)	CDS	MCM9	ASF1A	CDS	protein_coding	ASF1A	anti-silencing function 1A histone chaperone	protein_coding/mRNA	HSPC146	Exon	51312	ENST00000522164.5	ENSG00000147454.14	Promoter (<=1kb)	Promoter	<=1kb)
chr6	118908026	118908027	2	+	85.385	3' UTR	3' UTR	MCM9	ASF1A	3' UTR	protein_coding	ASF1A	anti-silencing function 1A histone chaperone	protein_coding/mRNA	HSPC146	3' UTR	54977	ENST00000642442.1	ENSG00000144659.13	Exon (XM_006713214.2/SLC25A38, exon 8 of 8)	Exon	XM_006713214.2
chr6	118894358	118894359	2	+	39.4479	5' UTR	5' UTR	MCM9	ASF1A	5' UTR	protein_coding	ASF1A	anti-silencing function 1A histone chaperone	protein_coding/mRNA	HSPC146	5' UTR	54977	ENST00000642442.1	ENSG00000144659.13	Exon (XM_006713214.2/SLC25A38, exon 8 of 8)	Exon	XM_006713214.2
chr19	14120468	14120469	2	-	22.4098	3' UTR	3' UTR		ASF1B	3' UTR		ASF1B	anti-silencing function 1B histone chaperone	protein_coding/mRNA	CIA-II	Exon	292	ENST00000463551.1	ENSG00000005022.6	Exon (NM_001152.5/SLC25A5, exon 4 of 4)	Exon	NM_001152.5
chr19	14120226	14120227	2	-	8.23798	3' UTR	3' UTR		ASF1B	3' UTR		ASF1B	anti-silencing function 1B histone chaperone	protein_coding/mRNA	CIA-II	3' UTR		ENST00000691915.1	ENSG00000288955.1	Exon (NM_006516.4/SLC2A1, exon 10 of 10)	Exon	NM_006516.4
chr1	155481771	155481772	2	-	81.289	3' UTR	3' UTR	ASH1L	ASH1L	3' UTR	protein_coding	ASH1L	ASH1 like histone lysine methyltransferase	protein_coding/mRNA	MRD52	Exon		ENST00000691915.1	ENSG00000288955.1	Exon (NM_006516.4/SLC2A1, exon 10 of 10)	Exon	NM_006516.4
chr1	155479341	155479342	2	-	45.5807	3' UTR	3' UTR	ASH1L	ASH1L	3' UTR	protein_coding	ASH1L	ASH1 like histone lysine methyltransferase	protein_coding/mRNA	MRD52	Exon		ENST00000363042.1	ENSG00000199912.1	Exon (XM_024448848.1/SLC2A14, exon 12 of 12)	Exon	XM_024448848.1
chr1	155521514	155521515	2	-	24.4409	Exon (ENST00000368346.7/ENSG00000116539.14, exon 2 of 28)	CDS	ASH1L	ASH1L	CDS	protein_coding	ASH1L	ASH1 like histone lysine methyltransferase	protein_coding/mRNA	MRD52	Exon		ENST00000607013.1	ENSG00000272004.1	Exon (XM_011542072.1/SLC35E2B, exon 5 of 5)	Exon	XM_011542072.1
chr1	155479427	155479428	2	-	21.5933	3' UTR	3' UTR	ASH1L	ASH1L	3' UTR	protein_coding	ASH1L	ASH1 like histone lysine methyltransferase	protein_coding/mRNA	MRD52	Exon	54407	ENST00000548785.1	ENSG00000134294.14	Exon (NM_001307936.2/SLC38A2, exon 15 of 15)	Exon	NM_001307936.2
chr1	155438623	155438624	2	-	76.2845	3' UTR	3' UTR	POU5F1P4	ASH1L	3' UTR	processed_pseudogene	ASH1L	ASH1 like histone lysine methyltransferase	protein_coding/mRNA	MRD52	Exon	54407	ENST00000548870.5	ENSG00000134294.14	Intron (NM_001307936.2/SLC38A2, intron 3 of 14)	Intron	NM_001307936.2
chr8	38128934	38128935	2	+	98.5484	3' UTR	3' UTR	ASH2L	ASH2L	3' UTR	protein_coding	ASH2L	ASH2 like, histone lysine methyltransferase complex subunit	protein_coding/mRNA	Bre2	Exon	29985	ENST00000589166.1	ENSG00000141873.11	Exon (NM_213568.2/SLC39A3, exon 2 of 2)	Exon	NM_213568.2
chr8	38139426	38139427	2	+	95.9504	3' UTR	3' UTR	ASH2L	ASH2L	3' UTR	protein_coding	ASH2L	ASH2 like, histone lysine methyltransferase complex subunit	protein_coding/mRNA	Bre2	3' UTR		ENST00000567905.1	ENSG00000261342.1	Exon (NM_144564.5/SLC39A3, exon 3 of 3)	Exon	NM_144564.5
chr8	38139095	38139096	2	+	64.1427	3' UTR	3' UTR	ASH2L	ASH2L	3' UTR	protein_coding	ASH2L	ASH2 like, histone lysine methyltransferase complex subunit	protein_coding/mRNA	Bre2	3' UTR	6520	ENST00000546312.5	ENSG00000168003.18	Promoter (<=1kb)	Promoter	<=1kb)
chr8	38133496	38133497	2	+	28.4322	3' UTR	3' UTR	ASH2L	ASH2L	3' UTR	protein_coding	ASH2L	ASH2 like, histone lysine methyltransferase complex subunit	protein_coding/mRNA	Bre2	Exon	30061	ENST00000479598.5	ENSG00000138449.11	Exon (NM_014585.6/SLC40A1, exon 7 of 8)	Exon	NM_014585.6
chr8	38139258	38139259	2	+	26.0778	3' UTR	3' UTR	ASH2L	ASH2L	3' UTR	protein_coding	ASH2L	ASH2 like, histone lysine methyltransferase complex subunit	protein_coding/mRNA	Bre2	3' UTR	23446	ENST00000436716.1	ENSG00000070214.16	Exon (NM_001286730.2/SLC44A1, exon 16 of 16)	Exon	NM_001286730.2
chr8	38139210	38139211	2	+	21.1184	3' UTR	3' UTR	ASH2L	ASH2L	3' UTR	protein_coding	ASH2L	ASH2 like, histone lysine methyltransferase complex subunit	protein_coding/mRNA	Bre2	3' UTR	57153	ENST00000590475.1	ENSG00000129353.15	Exon (XM_005259999.2/SLC44A2, exon 23 of 23)	Exon	XM_005259999.2
chr8	38139359	38139360	2	+	17.0634	3' UTR	3' UTR	ASH2L	ASH2L	3' UTR	protein_coding	ASH2L	ASH2 like, histone lysine methyltransferase complex subunit	protein_coding/mRNA	Bre2	3' UTR		ENST00000618070.1	ENSG00000278075.1	Exon (XM_017026005.1/SLC66A2, exon 5 of 5)	Exon	XM_017026005.1
chr8	38107144	38107145	2	+	15.384	Exon (ENST00000517719.5/ENSG00000129691.16, exon 3 of 5)	CDS	ASH2L	ASH2L	CDS	protein_coding	ASH2L	ASH2 like, histone lysine methyltransferase complex subunit	protein_coding/mRNA	Bre2	Exon	6541	ENST00000473577.1	ENSG00000139514.13	Exon (XM_017020713.2/SLC7A1, exon 13 of 13)	Exon	XM_017020713.2
chr8	38110397	38110398	2	+	8.15882	Exon (ENST00000545394.2/ENSG00000129691.16, exon 3 of 15)	CDS	ASH2L	ASH2L	CDS	protein_coding	ASH2L	ASH2 like, histone lysine methyltransferase complex subunit	protein_coding/mRNA	Bre2	Exon	6541	ENST00000473577.1	ENSG00000139514.13	Exon (XM_017020713.2/SLC7A1, exon 13 of 13)	Exon	XM_017020713.2
chr8	38121065	38121066	2	+	12.8908	3' UTR	3' UTR	RNU6-988P	ASH2L	3' UTR	snRNA	ASH2L	ASH2 like, histone lysine methyltransferase complex subunit	protein_coding/mRNA	Bre2	Exon	6541	ENST00000473577.1	ENSG00000139514.13	Exon (XM_017020713.2/SLC7A1, exon 13 of 13)	Exon	XM_017020713.2
chr7	66083109	66083110	2	+	22.9047	Exon (ENST00000672586.1/ENSG00000126522.17, exon 5 of 14)	CDS	ASL	ASL	CDS	protein_coding	ASL	argininosuccinate lyase	protein_coding/mRNA	ASAL	Exon	23657	ENST00000280612.9	ENSG00000151012.13	Exon (NM_014331.4/SLC7A11, exon 1 of 12)	Exon	NM_014331.4
chr7	97869507	97869508	2	-	38.7836	Promoter (<=1kb)	Promoter	ASNS		Promoter	protein_coding	ASNS	asparagine synthetase (glutamine-hydrolyzing)	protein_coding/mRNA	TS11	Introns	641364	ENST00000512538.1	ENSG00000250033.5	Exon (NM_014331.4/SLC7A11, exon 12 of 12)	Exon	NM_014331.4
chr2	189670510	189670511	2	+	14.2607	Exon (ENST00000607062.5/ENSG00000138381.10, exon 6 of 6)	CDS	ANKAR	ASNSD1	CDS	protein_coding	ASNSD1	asparagine synthetase domain containing 1	protein_coding/mRNA	NS3TP1	Exon	102465464	ENST00000617557.1	ENSG00000278598.1	Exon (XM_006721286.3/SLC7A5, exon 10 of 10)	Exon	XM_006721286.3
chr1	197102095	197102096	2	-	100	Exon (ENST00000367409.9/ENSG00000066279.19, exon 18 of 28)	CDS	ASPM	ASPM	CDS	protein_coding	ASPM	assembly factor for spindle microtubules	protein_coding/mRNA	MCPH5	Exon	102465464	ENST00000617557.1	ENSG00000278598.1	Exon (XM_006721286.3/SLC7A5, exon 10 of 10)	Exon	XM_006721286.3
chr1	197103355	197103356	2	-	100	Exon (ENST00000367409.9/ENSG00000066279.19, exon 18 of 28)	CDS	ASPM	ASPM	CDS	protein_coding	ASPM	assembly factor for spindle microtubules	protein_coding/mRNA	MCPH5	Exon	102465464	ENST00000617557.1	ENSG00000278598.1	Exon (XM_006721286.3/SLC7A5, exon 10 of 10)	Exon	XM_006721286.3
chr1	197102044	197102045	2	-	87.8099	Exon (ENST00000367409.9/ENSG00000066279.19, exon 18 of 28)	CDS	ASPM	ASPM	CDS	protein_coding	ASPM	assembly factor for spindle microtubules	protein_coding/mRNA	MCPH5	Exon	102465464	ENST00000617557.1	ENSG00000278598.1	Exon (XM_006721286.3/SLC7A5, exon 10 of 10)	Exon	XM_006721286.3
chr1	197102679	197102680	2	-	57.792	Exon (ENST00000367409.9/ENSG00000066279.19, exon 18 of 28)	CDS	ASPM	ASPM	CDS	protein_coding	ASPM	assembly factor for spindle microtubules	protein_coding/mRNA	MCPH5	Exon	91607	ENST00000592108.1	ENSG00000172716.17	Exon (NM_001104587.2/SLFN11, exon 7 of 7)	Exon	NM_001104587.2
chr1	197103447	197103448	2	-	44.0552	Exon (ENST00000367409.9/ENSG00000066279.19, exon 18 of 28)	CDS	ASPM	ASPM	CDS	protein_coding	ASPM	assembly factor for spindle microtubules	protein_coding/mRNA	MCPH5	Exon	91607	ENST00000592108.1	ENSG00000172716.17	Exon (NM_001104587.2/SLFN11, exon 7 of 7)	Exon	NM_001104587.2
chr1	197104410	197104411	2	-	41.8248	Exon (ENST00000367409.9/ENSG00000066279.19, exon 18 of 28)	CDS	ASPM	ASPM	CDS	protein_coding	ASPM	assembly factor for spindle microtubules	protein_coding/mRNA	MCPH5	Exon	91607	ENST00000592108.1	ENSG00000172716.17	Exon (NM_001104587.2/SLFN11, exon 7 of 7)	Exon	NM_001104587.2
chr1	197102757	197102758	2	-	37.8074	Exon (ENST00000367409.9/ENSG00000066279.19, exon 18 of 28)	CDS	ASPM	ASPM	CDS	protein_coding	ASPM	assembly factor for spindle microtubules	protein_coding/mRNA	MCPH5	Exon	146857	ENST00000532774.1	ENSG00000154760.14	Exon (NM_144682.6/SLFN13, exon 6 of 6)	Exon	NM_144682.6
chr1	197104497	197104498	2	-	34.7811	Exon (ENST00000367409.9/ENSG00000066279.19, exon 18 of 28)	CDS	ASPM	ASPM	CDS	protein_coding	ASPM	assembly factor for spindle microtubules	protein_coding/mRNA	MCPH5	Exon	146857	ENST00000532774.1	ENSG00000154760.14	Exon (NM_144682.6/SLFN13, exon 6 of 6)	Exon	NM_144682.6
chr1	197103663	197103664	2	-	32.9744	Exon (ENST00000367409.9/ENSG00000066279.19, exon 18 of 28)	CDS	ASPM	ASPM	CDS	protein_coding	ASPM	assembly factor for spindle microtubules	protein_coding/mRNA	MCPH5	Exon	146857	ENST00000532774.1	ENSG00000154760.14	Exon (NM_144682.6/SLFN13, exon 6 of 6)	Exon	NM_144682.6
chr1	197101746	197101747	2	-	31.8553	Exon (ENST00000367409.9/ENSG00000066279.19, exon 18 of 28)	CDS	ASPM	ASPM	CDS	protein_coding	ASPM	assembly factor for spindle microtubules	protein_coding/mRNA	MCPH5	Exon	7871	ENST00000383718.7	ENSG00000163681.16	Exon (XM_017007169.2/SLMAP, exon 2 of 20)	Exon	XM_017007169.2
chr1	197143694	197143695	2	-	17.7164	Exon (ENST00000367409.9/ENSG00000066279.19, exon 3 of 28)	CDS	ASPM	ASPM	CDS	protein_coding	ASPM	assembly factor for spindle microtubules	protein_coding/mRNA	MCPH5	Exon	548593	ENST00000345535.8	ENSG00000132207.18	Exon (NM_001015000.2/SLX1A, exon 1 of 5)	Exon	NM_001015000.2
chr1	197129234	197129235	2	-	10.8413	Exon (ENST00000367408.6/ENSG00000066279.19, exon 2 of 18)	CDS	ASPM	ASPM	CDS	protein_coding	ASPM	assembly factor for spindle microtubules	protein_coding/mRNA	MCPH5	Exon	64744	ENST00000487871.1	ENSG00000084070.12	Exon (XM_017002093.2/SMAP2, exon 7 of 7)	Exon	XM_017002093.2
chr1	197135231	197135232	2	-	100	Exon (ENST00000367409.9/ENSG00000066279.19, exon 5 of 28)	CDS		ASPM	CDS		ASPM	assembly factor for spindle microtubules	protein_coding/mRNA	MCPH5	Exon	23347	ENST00000583800.1	ENSG00000101596.17	Exon (NM_015295.3/SMCHD1, exon 48 of 48)	Exon	NM_015295.3
chr1	197135124	197135125	2	-	15.544	Exon (ENST00000367409.9/ENSG00000066279.19, exon 5 of 28)	CDS		ASPM	CDS		ASPM	assembly factor for spindle microtubules	protein_coding/mRNA	MCPH5	Exon	23049	ENST00000561940.1	ENSG00000157106.18	Exon (XM_017023067.1/SMG1, exon 41 of 50)	Exon	XM_017023067.1
chr20	32435070	32435071	2	+	76.3558	Exon (ENST00000375687.10/ENSG00000171456.21, exon 13 of 13)	CDS	ASXL1	ASXL1	CDS	protein_coding	ASXL1	ASXL transcriptional regulator 1	protein_coding/mRNA	MDS	Exon		ENST00000569096.1	ENSG00000260017.1	Exon (XM_017023067.1/SMG1, exon 50 of 50)	Exon	XM_017023067.1
chr20	32437147	32437148	2	+	67.3744	Exon (ENST00000375687.10/ENSG00000171456.21, exon 13 of 13)	CDS	ASXL1	ASXL1	CDS	protein_coding	ASXL1	ASXL transcriptional regulator 1	protein_coding/mRNA	MDS	Exon	79957	ENST00000335852.6	ENSG00000160781.17	Exon (NM_001323614.2/SMG5, exon 21 of 21)	Exon	NM_001323614.2
chr20	32433737	32433738	2	+	66.9892	Exon (ENST00000651418.1/ENSG00000171456.21, exon 12 of 14)	CDS	ASXL1	ASXL1	CDS	protein_coding	ASXL1	ASXL transcriptional regulator 1	protein_coding/mRNA	MDS	Exon	23381	ENST00000489907.2	ENSG00000198952.8	Exon (NM_001323614.2/SMG5, exon 9 of 21)	Exon	NM_001323614.2
chr20	32433563	32433564	2	+	50.7848	Exon (ENST00000651418.1/ENSG00000171456.21, exon 12 of 14)	CDS	ASXL1	ASXL1	CDS	protein_coding	ASXL1	ASXL transcriptional regulator 1	protein_coding/mRNA	MDS	Exon	9887	ENST00000495321.1	ENSG00000116698.22	Exon (XM_011510206.3/SMG7, exon 26 of 26)	Exon	XM_011510206.3
chr20	32438473	32438474	2	+	33.5806	3' UTR	3' UTR	ASXL1	ASXL1	3' UTR	protein_coding	ASXL1	ASXL transcriptional regulator 1	protein_coding/mRNA	MDS	3' UTR	388588	ENST00000452264.1	ENSG00000235169.11	Promoter (1-2kb)	Promoter	1-2kb)
chr20	32437298	32437299	2	+	30.8807	Exon (ENST00000375687.10/ENSG00000171456.21, exon 13 of 13)	CDS	ASXL1	ASXL1	CDS	protein_coding	ASXL1	ASXL transcriptional regulator 1	protein_coding/mRNA	MDS	Exon		ENST00000506902.1	ENSG00000251279.2	Exon (NM_001048249.4/SMIM15, exon 3 of 3)	Exon	NM_001048249.4
chr20	32437288	32437289	2	+	29.2585	Exon (ENST00000375687.10/ENSG00000171456.21, exon 13 of 13)	CDS	ASXL1	ASXL1	CDS	protein_coding	ASXL1	ASXL transcriptional regulator 1	protein_coding/mRNA	MDS	Exon		ENST00000596816.1	ENSG00000267904.1	Exon (NM_024104.4/SMIM7, exon 5 of 5)	Exon	NM_024104.4
chr20	32438117	32438118	2	+	26.9801	3' UTR	3' UTR	ASXL1	ASXL1	3' UTR	protein_coding	ASXL1	ASXL transcriptional regulator 1	protein_coding/mRNA	MDS	3' UTR		ENST00000596816.1	ENSG00000267904.1	Exon (NM_024104.4/SMIM7, exon 5 of 5)	Exon	NM_024104.4
chr20	32438521	32438522	2	+	22.8126	3' UTR	3' UTR	ASXL1	ASXL1	3' UTR	protein_coding	ASXL1	ASXL transcriptional regulator 1	protein_coding/mRNA	MDS	3' UTR	105373289	ENST00000654998.1	ENSG00000286389.2	Exon (NM_001323933.2/SNAP47, exon 7 of 7)	Exon	NM_001323933.2
chr20	32366451	32366452	2	+	19.2521	Exon (ENST00000651418.1/ENSG00000171456.21, exon 2 of 14)	CDS	ASXL1	ASXL1	CDS	protein_coding	ASXL1	ASXL transcriptional regulator 1	protein_coding/mRNA	MDS	Exon	105373289	ENST00000654998.1	ENSG00000286389.2	Exon (NM_001323933.2/SNAP47, exon 7 of 7)	Exon	NM_001323933.2
chr20	32436728	32436729	2	+	16.3084	Exon (ENST00000375687.10/ENSG00000171456.21, exon 13 of 13)	CDS	ASXL1	ASXL1	CDS	protein_coding	ASXL1	ASXL transcriptional regulator 1	protein_coding/mRNA	MDS	Exon		ENST00000557108.6	ENSG00000224078.15	Exon (NR_146177.1/SNHG14, exon 7 of 148)	Exon	NR_146177.1
chr20	32435722	32435723	2	+	16.1187	Exon (ENST00000375687.10/ENSG00000171456.21, exon 13 of 13)	CDS	ASXL1	ASXL1	CDS	protein_coding	ASXL1	ASXL transcriptional regulator 1	protein_coding/mRNA	MDS	Exon	27085	ENST00000519841.1	ENSG00000172167.8	Exon (NM_021021.4/SNTB1, exon 7 of 7)	Exon	NM_021021.4
chr20	32436673	32436674	2	+	14.7629	Exon (ENST00000375687.10/ENSG00000171456.21, exon 13 of 13)	CDS	ASXL1	ASXL1	CDS	protein_coding	ASXL1	ASXL transcriptional regulator 1	protein_coding/mRNA	MDS	Exon	6641	ENST00000519298.1	ENSG00000172164.15	Exon (NM_021021.4/SNTB1, exon 2 of 7)	Exon	NM_021021.4
chr20	32434536	32434537	2	+	11.912	Exon (ENST00000651418.1/ENSG00000171456.21, exon 13 of 14)	CDS	ASXL1	ASXL1	CDS	protein_coding	ASXL1	ASXL transcriptional regulator 1	protein_coding/mRNA	MDS	Exon	22938	ENST00000553565.1	ENSG00000100603.14	Exon (NM_001318844.2/SNW1, exon 9 of 13)	Exon	NM_001318844.2
chr2	25737938	25737939	2	-	19.026	3' UTR	3' UTR	ASXL2	ASXL2	3' UTR	protein_coding	ASXL2	ASXL transcriptional regulator 2	protein_coding/mRNA	SHAPNS	3' UTR	6651	ENST00000436227.5	ENSG00000159140.21	Exon (NM_001291411.2/SON, exon 3 of 5)	Exon	NM_001291411.2
chr2	25737990	25737991	2	-	9.29294	3' UTR	3' UTR	ASXL2	ASXL2	3' UTR	protein_coding	ASXL2	ASXL transcriptional regulator 2	protein_coding/mRNA	SHAPNS	3' UTR	6651	ENST00000421541.1	ENSG00000159140.21	Exon (NM_001291411.2/SON, exon 3 of 5)	Exon	NM_001291411.2
chr8	123369116	123369117	2	-	17.0872	5' UTR	5' UTR	ATAD2	ATAD2	5'UTR/ 3'UTR	protein_coding	ATAD2	ATPase family AAA domain containing 2	protein_coding/mRNA	PRO2000	Exon	6651	ENST00000421541.1	ENSG00000159140.21	Exon (NM_001291411.2/SON, exon 3 of 5)	Exon	NM_001291411.2
chr8	123374219	123374220	2	-	13.7017	Intron (ENST00000517666.5/ENSG00000156802.13, intron 1 of 25)	Intron	ATAD2		Intron	protein_coding	ATAD2	ATPase family AAA domain containing 2	protein_coding/mRNA	PRO2000	Introns		ENST00000560967.1	ENSG00000259352.1	Exon (NM_003104.6/SORD, exon 9 of 9)	Exon	NM_003104.6
chr8	123347096	123347097	2	-	11.3679	3' UTR	3' UTR	MIR548AA1	ATAD2	3' UTR	miRNA	ATAD2	ATPase family AAA domain containing 2	protein_coding/mRNA	PRO2000	Exon	6654	ENST00000692620.1	ENSG00000115904.15	Exon (NM_001382395.1/SOS1, exon 10 of 22)	Exon	NM_001382395.1
chr8	123334246	123334247	2	-	24.1607	3' UTR	3' UTR	RNU6-875P	ATAD2	3' UTR	snRNA	ATAD2	ATPase family AAA domain containing 2	protein_coding/mRNA	PRO2000	Exon		ENST00000531763.1	ENSG00000254878.1	Intron (NM_001367873.1/SOX6, intron 12 of 15)	Intron	NM_001367873.1
chr8	123336440	123336441	2	-	21.9298	3' UTR	3' UTR	RNU6-875P	ATAD2	3' UTR	snRNA	ATAD2	ATPase family AAA domain containing 2	protein_coding/mRNA	PRO2000	Exon	6670	ENST00000465379.1	ENSG00000172845.18	Exon (NM_001017371.5/SP3, exon 5 of 5)	Exon	NM_001017371.5
chr8	123328285	123328286	2	-	17.5924	3' UTR	3' UTR	RNU6-875P	ATAD2	3' UTR	snRNA	ATAD2	ATPase family AAA domain containing 2	protein_coding/mRNA	PRO2000	Exon	6670	ENST00000465379.1	ENSG00000172845.18	Exon (NM_001017371.5/SP3, exon 5 of 5)	Exon	NM_001017371.5
chr8	123323053	123323054	2	-	16.722	3' UTR	3' UTR	RNU6-875P	ATAD2	3' UTR	snRNA	ATAD2	ATPase family AAA domain containing 2	protein_coding/mRNA	PRO2000	Exon	6670	ENST00000650743.1	ENSG00000172845.18	Exon (NM_001017371.5/SP3, exon 2 of 5)	Exon	NM_001017371.5
chr8	123336494	123336495	2	-	10.1998	3' UTR	3' UTR	RNU6-875P	ATAD2	3' UTR	snRNA	ATAD2	ATPase family AAA domain containing 2	protein_coding/mRNA	PRO2000	Exon	6670	ENST00000650743.1	ENSG00000172845.18	Exon (NM_001017371.5/SP3, exon 2 of 5)	Exon	NM_001017371.5
chr2	23751728	23751729	2	-	24.8336	3' UTR	3' UTR	ATAD2B	ATAD2B	3' UTR	protein_coding	ATAD2B	ATPase family AAA domain containing 2B	protein_coding/mRNA		3' UTR	6670	ENST00000650743.1	ENSG00000172845.18	Exon (NM_001017371.5/SP3, exon 2 of 5)	Exon	NM_001017371.5
chr2	23857488	23857489	2	-	16.5428	Exon (ENST00000238789.10/ENSG00000119778.15, exon 13 of 28)	CDS	ATAD2B	ATAD2B	CDS	protein_coding	ATAD2B	ATPase family AAA domain containing 2B	protein_coding/mRNA		Exon	10615	ENST00000580377.2	ENSG00000076382.17	Exon (NM_006461.4/SPAG5, exon 23 of 24)	Exon	NM_006461.4
chr1	1482587	1482588	2	+	32.1182	Exon (ENST00000673477.1/ENSG00000160072.20, exon 7 of 16)	CDS	ATAD3B	ATAD3B	CDS	protein_coding	ATAD3B	ATPase family AAA domain containing 3B	protein_coding/mRNA	TOB3	Exon	23111	ENST00000475603.5	ENSG00000133104.14	Exon (NM_001142296.2/SPART, exon 3 of 10)	Exon	NM_001142296.2
chr1	1495671	1495672	2	+	8.80146	3' UTR	3' UTR		ATAD3B	3' UTR		ATAD3B	ATPase family AAA domain containing 3B	protein_coding/mRNA	TOB3	Exon	147841	ENST00000586708.1	ENSG00000161888.12	Exon (NM_001317031.2/SPC24, exon 5 of 5)	Exon	NM_001317031.2
chr17	30835041	30835042	2	+	100	Exon (ENST00000321990.5/ENSG00000176208.9, exon 2 of 23)	CDS	ATAD5	ATAD5	CDS	protein_coding	ATAD5	ATPase family AAA domain containing 5	protein_coding/mRNA	FRAG1	Exon	147841	ENST00000586708.1	ENSG00000161888.12	Exon (NM_001317031.2/SPC24, exon 5 of 5)	Exon	NM_001317031.2
chr17	30835086	30835087	2	+	100	Exon (ENST00000321990.5/ENSG00000176208.9, exon 2 of 23)	CDS	ATAD5	ATAD5	CDS	protein_coding	ATAD5	ATPase family AAA domain containing 5	protein_coding/mRNA	FRAG1	Exon	92521	ENST00000680374.1	ENSG00000128487.19	Promoter (2-3kb)	Promoter	2-3kb)
chr17	30834511	30834512	2	+	26.2526	Exon (ENST00000321990.5/ENSG00000176208.9, exon 2 of 23)	CDS	ATAD5	ATAD5	CDS	protein_coding	ATAD5	ATPase family AAA domain containing 5	protein_coding/mRNA	FRAG1	Exon		ENST00000469282.3	ENSG00000243027.3	Exon (NM_032802.4/SPPL2A, exon 15 of 15)	Exon	NM_032802.4
chr17	30834358	30834359	2	+	21.5174	Exon (ENST00000321990.5/ENSG00000176208.9, exon 2 of 23)	CDS	ATAD5	ATAD5	CDS	protein_coding	ATAD5	ATPase family AAA domain containing 5	protein_coding/mRNA	FRAG1	Exon	6708	ENST00000492934.1	ENSG00000163554.15	Intron (XM_011509917.3/SPTA1, intron 45 of 50)	Intron	XM_011509917.3
chr17	30834931	30834932	2	+	18.1483	Exon (ENST00000321990.5/ENSG00000176208.9, exon 2 of 23)	CDS	ATAD5	ATAD5	CDS	protein_coding	ATAD5	ATPase family AAA domain containing 5	protein_coding/mRNA	FRAG1	Exon	6708	ENST00000484520.1	ENSG00000163554.15	Intron (XM_011509917.3/SPTA1, intron 44 of 50)	Intron	XM_011509917.3
chr17	30855459	30855460	2	+	84.6978	Intron (ENST00000321990.5/ENSG00000176208.9, intron 7 of 22)	Intron	RNU6-298P	ATAD5	Intron	snRNA	ATAD5	ATPase family AAA domain containing 5	protein_coding/mRNA	FRAG1	Introns	6708	ENST00000647256.1	ENSG00000163554.15	Intron (XM_011509917.3/SPTA1, intron 12 of 50)	Intron	XM_011509917.3
chr17	30849628	30849629	2	+	19.8347	Intron (ENST00000321990.5/ENSG00000176208.9, intron 6 of 22)	Intron	RNU6-298P	ATAD5	Intron	snRNA	ATAD5	ATPase family AAA domain containing 5	protein_coding/mRNA	FRAG1	Introns	145501	ENST00000216481.10	ENSG00000100593.18	Exon (NM_004863.4/SPTLC2, exon 12 of 12)	Exon	NM_004863.4
chr17	30855438	30855439	2	+	11.4107	Intron (ENST00000321990.5/ENSG00000176208.9, intron 7 of 22)	Intron	RNU6-298P	ATAD5	Intron	snRNA	ATAD5	ATPase family AAA domain containing 5	protein_coding/mRNA	FRAG1	Introns	8878	ENST00000466342.1	ENSG00000161011.20	Exon (NM_001142298.2_2/SQSTM1, exon 5 of 9)	Exon	NM_001142298.2_2
chr17	30894635	30894636	2	+	75.1578	Exon (ENST00000321990.5/ENSG00000176208.9, exon 22 of 23)	CDS		ATAD5	CDS		ATAD5	ATPase family AAA domain containing 5	protein_coding/mRNA	FRAG1	Exon	55133	ENST00000490133.5	ENSG00000068784.13	Exon (XM_017004418.1/SRBD1, exon 13 of 13)	Exon	XM_017004418.1
chr17	30893953	30893954	2	+	59.4936	Exon (ENST00000321990.5/ENSG00000176208.9, exon 21 of 23)	CDS		ATAD5	CDS		ATAD5	ATPase family AAA domain containing 5	protein_coding/mRNA	FRAG1	Exon	6728	ENST00000504696.1	ENSG00000153037.15	Exon (NM_001204193.2/SRP19, exon 5 of 5)	Exon	NM_001204193.2
chr17	30893603	30893604	2	+	44.3885	Exon (ENST00000321990.5/ENSG00000176208.9, exon 21 of 23)	CDS		ATAD5	CDS		ATAD5	ATPase family AAA domain containing 5	protein_coding/mRNA	FRAG1	Exon	6728	ENST00000504696.1	ENSG00000153037.15	Exon (NM_001204193.2/SRP19, exon 5 of 5)	Exon	NM_001204193.2
chr17	30893913	30893914	2	+	42.7555	Exon (ENST00000321990.5/ENSG00000176208.9, exon 21 of 23)	CDS		ATAD5	CDS		ATAD5	ATPase family AAA domain containing 5	protein_coding/mRNA	FRAG1	Exon	6734	ENST00000332118.11	ENSG00000182934.12	Exon (XM_017018179.2/SRPRA, exon 3 of 14)	Exon	XM_017018179.2
chr17	30894880	30894881	2	+	40.179	Exon (ENST00000321990.5/ENSG00000176208.9, exon 23 of 23)	CDS		ATAD5	CDS		ATAD5	ATPase family AAA domain containing 5	protein_coding/mRNA	FRAG1	Exon	402055	ENST00000477945.1	ENSG00000100104.13	Exon (XM_011530178.2/SRRD, exon 3 of 7)	Exon	XM_011530178.2
chr17	30893879	30893880	2	+	33.9507	Exon (ENST00000321990.5/ENSG00000176208.9, exon 21 of 23)	CDS		ATAD5	CDS		ATAD5	ATPase family AAA domain containing 5	protein_coding/mRNA	FRAG1	Exon	10250	ENST00000494934.5	ENSG00000133226.18	Exon (XM_011540480.2/SRRM1, exon 4 of 19)	Exon	XM_011540480.2
chr17	30871808	30871809	2	+	18.0239	Intron (ENST00000321990.5/ENSG00000176208.9, intron 14 of 22)	Intron		ATAD5	Intron		ATAD5	ATPase family AAA domain containing 5	protein_coding/mRNA	FRAG1	Introns	23524	ENST00000576674.1	ENSG00000167978.17	Exon (XR_932817.2/SRRM2, exon 11 of 14)	Exon	XR_932817.2
chr17	30894684	30894685	2	+	17.5997	Exon (ENST00000321990.5/ENSG00000176208.9, exon 22 of 23)	CDS		ATAD5	CDS		ATAD5	ATPase family AAA domain containing 5	protein_coding/mRNA	FRAG1	Exon	23524	ENST00000574593.1	ENSG00000167978.17	Exon (XR_932817.2/SRRM2, exon 11 of 14)	Exon	XR_932817.2
chr17	30892696	30892697	2	+	15.8817	Exon (ENST00000321990.5/ENSG00000176208.9, exon 20 of 23)	CDS		ATAD5	CDS		ATAD5	ATPase family AAA domain containing 5	protein_coding/mRNA	FRAG1	Exon	6426	ENST00000581497.1	ENSG00000136450.13	Exon (NM_001078166.2/SRSF1, exon 3 of 3)	Exon	NM_001078166.2
chr17	30893597	30893598	2	+	12.9302	Exon (ENST00000321990.5/ENSG00000176208.9, exon 21 of 23)	CDS		ATAD5	CDS		ATAD5	ATPase family AAA domain containing 5	protein_coding/mRNA	FRAG1	Exon	6430	ENST00000554929.1	ENSG00000100650.16	Exon (XM_005267999.2/SRSF5, exon 8 of 8)	Exon	XM_005267999.2
chr10	121841168	121841169	2	-	18.7037	5' UTR	5' UTR	ATE1	ATE1	5'UTR/ 3'UTR	protein_coding	ATE1	arginyltransferase 1	protein_coding/mRNA		Exon	6431	ENST00000671022.1	ENSG00000124193.16	Exon (XR_936608.2/SRSF6, exon 6 of 6)	Exon	XR_936608.2
chr2	175151131	175151132	2	-	13.0701	5' UTR	5' UTR	ATF2	ATF2	5' UTR	protein_coding	ATF2	activating transcription factor 2	protein_coding/mRNA	TREB7	5' UTR	140809	ENST00000381962.4	ENSG00000271303.2	Exon (NM_080725.3/SRXN1, exon 2 of 2)	Exon	NM_080725.3
chr2	175074413	175074414	2	-	66.3424	3' UTR	3' UTR		ATF2	3' UTR		ATF2	activating transcription factor 2	protein_coding/mRNA	TREB7	3' UTR	140809	ENST00000381962.4	ENSG00000271303.2	Exon (NM_080725.3/SRXN1, exon 2 of 2)	Exon	NM_080725.3
chr2	175074445	175074446	2	-	24.424	3' UTR	3' UTR		ATF2	3' UTR		ATF2	activating transcription factor 2	protein_coding/mRNA	TREB7	3' UTR	140809	ENST00000381962.4	ENSG00000271303.2	Exon (NM_080725.3/SRXN1, exon 2 of 2)	Exon	NM_080725.3
chr2	175074542	175074543	2	-	11.7053	3' UTR	3' UTR		ATF2	3' UTR		ATF2	activating transcription factor 2	protein_coding/mRNA	TREB7	3' UTR	51188	ENST00000474941.1	ENSG00000008324.12	Exon (NM_016305.4/SS18L2, exon 4 of 4)	Exon	NM_016305.4
chr2	175074249	175074250	2	-	7.10115	3' UTR	3' UTR		ATF2	3' UTR		ATF2	activating transcription factor 2	protein_coding/mRNA	TREB7	3' UTR		ENST00000647566.1	ENSG00000215014.5	Exon (NM_014188.3/SSU72, exon 2 of 5)	Exon	NM_014188.3
chr1	212590281	212590282	2	+	100	Intron (ENST00000366981.8/ENSG00000162772.17, intron 1 of 3)	Intron	ATF3	ATF3	Intron	protein_coding	ATF3	activating transcription factor 3	protein_coding/mRNA		NA	117178	ENST00000490476.1	ENSG00000117155.17	Intron (NM_001166293.2/SSX2IP, intron 11 of 13)	Intron	NM_001166293.2
chr22	39521898	39521899	2	+	18.4815	3' UTR	3' UTR	ATF4	ATF4	3' UTR	protein_coding	ATF4	activating transcription factor 4	protein_coding/mRNA	TXREB	Exon	6483	ENST00000393640.8	ENSG00000157350.13	Exon (NM_006927.4/ST3GAL2, exon 2 of 7)	Exon	NM_006927.4
chr22	39521933	39521934	2	+	17.607	3' UTR	3' UTR	ATF4	ATF4	3' UTR	protein_coding	ATF4	activating transcription factor 4	protein_coding/mRNA	TXREB	Exon	55808	ENST00000588375.1	ENSG00000070526.15	Exon (XM_017024842.1/ST6GALNAC1, exon 4 of 10)	Exon	XM_017024842.1
chr22	39521856	39521857	2	+	5.97053	3' UTR	3' UTR	ATF4	ATF4	3' UTR	protein_coding	ATF4	activating transcription factor 4	protein_coding/mRNA	TXREB	Exon	338596	ENST00000440449.5	ENSG00000148488.17	Exon (XM_024447978.1/ST8SIA6, exon 7 of 7)	Exon	XM_024447978.1
chr19	49930926	49930927	2	+	48.1224	Exon (ENST00000595125.5/ENSG00000169136.13, exon 3 of 4)	CDS	ATF5	ATF5	CDS	protein_coding	ATF5	activating transcription factor 5	protein_coding/mRNA	HMFN0395	Exon	338596	ENST00000648997.1	ENSG00000148488.17	Promoter (2-3kb)	Promoter	2-3kb)
chr19	49932721	49932722	2	+	50.0206	Exon (ENST00000595125.5/ENSG00000169136.13, exon 4 of 4)	CDS	MIR4751	ATF5	CDS	miRNA	ATF5	activating transcription factor 5	protein_coding/mRNA	HMFN0395	Exon	10735	ENST00000693144.1	ENSG00000101972.20	Exon (NM_001042749.2/STAG2, exon 5 of 35)	Exon	NM_001042749.2
chr19	49933605	49933606	2	+	28.2252	3' UTR	3' UTR	MIR4751	ATF5	3' UTR	miRNA	ATF5	activating transcription factor 5	protein_coding/mRNA	HMFN0395	3' UTR	10735	ENST00000688971.1	ENSG00000101972.20	Exon (NM_001042749.2/STAG2, exon 35 of 35)	Exon	NM_001042749.2
chr19	49932436	49932437	2	+	17.213	Exon (ENST00000595125.5/ENSG00000169136.13, exon 4 of 4)	CDS	MIR4751	ATF5	CDS	miRNA	ATF5	activating transcription factor 5	protein_coding/mRNA	HMFN0395	Exon	10735	ENST00000688971.1	ENSG00000101972.20	Exon (NM_001042749.2/STAG2, exon 35 of 35)	Exon	NM_001042749.2
chr19	49932889	49932890	2	+	16.3873	Exon (ENST00000595125.5/ENSG00000169136.13, exon 4 of 4)	CDS	MIR4751	ATF5	CDS	miRNA	ATF5	activating transcription factor 5	protein_coding/mRNA	HMFN0395	Exon	10948	ENST00000578686.1	ENSG00000131748.16	Exon (NM_001165937.2/STARD3, exon 12 of 15)	Exon	NM_001165937.2
chr19	49932444	49932445	2	+	14.6465	Exon (ENST00000595125.5/ENSG00000169136.13, exon 4 of 4)	CDS	MIR4751	ATF5	CDS	miRNA	ATF5	activating transcription factor 5	protein_coding/mRNA	HMFN0395	Exon	6777	ENST00000481517.1	ENSG00000173757.10	Exon (XM_024450898.1/STAT5B, exon 8 of 19)	Exon	XM_024450898.1
chr1	161863253	161863254	2	+	20.562	3' UTR	3' UTR	ATF6	ATF6	3' UTR	protein_coding	ATF6	activating transcription factor 6	protein_coding/mRNA	ATF6A	Exon		ENST00000437218.1	ENSG00000226284.1	Exon (XM_024451973.1/STAU1, exon 7 of 11)	Exon	XM_024451973.1
chr12	14498182	14498183	2	+	81.1429	3' UTR	3' UTR	ATF7IP	ATF7IP	3' UTR	protein_coding	ATF7IP	activating transcription factor 7 interacting protein	protein_coding/mRNA	p621	3' UTR	6491	ENST00000684618.1	ENSG00000123473.17	Exon (XM_017002124.1/STIL, exon 10 of 13)	Exon	XM_017002124.1
chr12	14424733	14424734	2	+	52.8024	Exon (ENST00000539659.5/ENSG00000171681.13, exon 2 of 8)	CDS	ATF7IP	ATF7IP	CDS	protein_coding	ATF7IP	activating transcription factor 7 interacting protein	protein_coding/mRNA	p621	Exon	6491	ENST00000436811.2	ENSG00000123473.17	Intron (NM_001048166.1/STIL, intron 2 of 16)	Intron	NM_001048166.1
chr12	14424752	14424753	2	+	39.5089	Exon (ENST00000539659.5/ENSG00000171681.13, exon 2 of 8)	CDS	ATF7IP	ATF7IP	CDS	protein_coding	ATF7IP	activating transcription factor 7 interacting protein	protein_coding/mRNA	p621	Exon	6240	ENST00000532710.5	ENSG00000167325.15	Exon (NM_001382575.1/STIM1, exon 12 of 12)	Exon	NM_001382575.1
chr12	14438189	14438190	2	+	24.4167	Exon (ENST00000539659.5/ENSG00000171681.13, exon 5 of 8)	CDS	ATF7IP	ATF7IP	CDS	protein_coding	ATF7IP	activating transcription factor 7 interacting protein	protein_coding/mRNA	p621	Exon	10160	ENST00000597596.1	ENSG00000152767.17	Exon (NM_001286839.2/FARP1, exon 28 of 28)	Exon	NM_001286839.2
chr12	14501155	14501156	2	+	17.6802	3' UTR	3' UTR	ATF7IP	ATF7IP	3' UTR	protein_coding	ATF7IP	activating transcription factor 7 interacting protein	protein_coding/mRNA	p621	3' UTR	282974	ENST00000368619.3	ENSG00000165752.17	Exon (XM_024447947.1/STK32C, exon 1 of 12)	Exon	XM_024447947.1
chr16	10387153	10387154	2	+	21.1427	5' UTR	5' UTR	ATF7IP2		5' UTR	protein_coding	ATF7IP2	activating transcription factor 7 interacting protein 2	protein_coding/mRNA	MCAF2	Introns	3787	ENST00000306117.5	ENSG00000124134.9	Exon (XM_017028030.2/STK4, exon 13 of 13)	Exon	XM_017028030.2
chr16	10483561	10483562	2	+	13.9133	3' UTR	3' UTR	ATF7IP2	ATF7IP2	3' UTR	protein_coding	ATF7IP2	activating transcription factor 7 interacting protein 2	protein_coding/mRNA	MCAF2	3' UTR	201595	ENST00000488151.1	ENSG00000163527.10	Exon (XM_017005857.2/STT3B, exon 15 of 16)	Exon	XM_017005857.2
chr16	10387399	10387400	2	+	11.4797	5' UTR	5' UTR	ATF7IP2		5' UTR	protein_coding	ATF7IP2	activating transcription factor 7 interacting protein 2	protein_coding/mRNA	MCAF2	Introns	100534593	ENST00000413559.1	ENSG00000254995.4	Exon (NM_001001433.3/STX16, exon 9 of 9)	Exon	NM_001001433.3
chr16	10387260	10387261	2	+	11.1038	5' UTR	5' UTR	ATF7IP2		5' UTR	protein_coding	ATF7IP2	activating transcription factor 7 interacting protein 2	protein_coding/mRNA	MCAF2	Introns	6813	ENST00000599648.1	ENSG00000076944.17	Exon (NM_001127396.3/STXBP2, exon 4 of 19)	Exon	NM_001127396.3
chr5	115831750	115831751	2	-	88.6759	3' UTR	3' UTR	ATG12	ATG12	3' UTR	protein_coding	ATG12	autophagy related 12	protein_coding/mRNA	HAPG12	3' UTR		ENST00000498247.2	ENSG00000241884.2	Exon (XM_017007420.2/SUCLG2, exon 11 of 11)	Exon	XM_017007420.2
chr5	115831715	115831716	2	-	56.2413	3' UTR	3' UTR	ATG12	ATG12	3' UTR	protein_coding	ATG12	autophagy related 12	protein_coding/mRNA	HAPG12	3' UTR	51430	ENST00000486569.1	ENSG00000094975.14	Exon (NM_016227.4/SUCO, exon 17 of 23)	Exon	NM_016227.4
chr5	115829902	115829903	2	-	16.3391	3' UTR	3' UTR	ATG12	ATG12	3' UTR	protein_coding	ATG12	autophagy related 12	protein_coding/mRNA	HAPG12	3' UTR	51430	ENST00000486569.1	ENSG00000094975.14	Exon (NM_016227.4/SUCO, exon 17 of 23)	Exon	NM_016227.4
chr5	115832626	115832627	2	-	10.9742	3' UTR	3' UTR	ATG12	ATG12	3' UTR	protein_coding	ATG12	autophagy related 12	protein_coding/mRNA	HAPG12	Exon	51430	ENST00000609685.1	ENSG00000094975.14	Exon (NM_016227.4/SUCO, exon 23 of 23)	Exon	NM_016227.4
chr11	46673290	46673291	2	+	100	3' UTR	3' UTR	ATG13	ATG13	3' UTR	protein_coding	ATG13	autophagy related 13	protein_coding/mRNA	PARATARG8	3' UTR	10147	ENST00000598240.1	ENSG00000064607.17	Exon (NM_001321698.1/SUGP2, exon 3 of 11)	Exon	NM_001321698.1
chr11	46672486	46672487	2	+	60.5406	3' UTR	3' UTR	ATG13	ATG13	3' UTR	protein_coding	ATG13	autophagy related 13	protein_coding/mRNA	PARATARG8	3' UTR	445329	ENST00000562941.1	ENSG00000213648.11	Exon (NR_037609.1/SLX1B-SULT1A4, exon 7 of 11)	Exon	NR_037609.1
chr11	46672728	46672729	2	+	49.4819	3' UTR	3' UTR	ATG13	ATG13	3' UTR	protein_coding	ATG13	autophagy related 13	protein_coding/mRNA	PARATARG8	3' UTR		ENST00000417820.1	ENSG00000236519.2	Exon (NM_001286416.2/SUMO3, exon 4 of 4)	Exon	NM_001286416.2
chr11	46672538	46672539	2	+	35.5491	3' UTR	3' UTR	ATG13	ATG13	3' UTR	protein_coding	ATG13	autophagy related 13	protein_coding/mRNA	PARATARG8	3' UTR	51608	ENST00000265857.8	ENSG00000239857.7	Exon (NM_001171944.2/SUN1, exon 17 of 17)	Exon	NM_001171944.2
chr11	46673431	46673432	2	+	31.6912	3' UTR	3' UTR	ATG13	ATG13	3' UTR	protein_coding	ATG13	autophagy related 13	protein_coding/mRNA	PARATARG8	3' UTR	51608	ENST00000265857.8	ENSG00000239857.7	Exon (NM_001171944.2/SUN1, exon 17 of 17)	Exon	NM_001171944.2
chr11	46645338	46645339	2	+	14.3741	5' UTR	5' UTR	ATG13	ATG13	5' UTR	protein_coding	ATG13	autophagy related 13	protein_coding/mRNA	PARATARG8	NA	22950	ENST00000613058.4	ENSG00000163798.13	Exon (XR_939750.3/SUPT7L, exon 3 of 8)	Exon	XR_939750.3
chr14	55411662	55411663	2	-	24.8537	Exon (ENST00000247178.6/ENSG00000126775.9, exon 1 of 10)	CDS	ATG14	ATG14	CDS	protein_coding	ATG14	autophagy related 14	protein_coding/mRNA	KIAA0831	Exon	6430	ENST00000553521.5	ENSG00000100650.16	Exon (NM_014734.4/SUSD6, exon 6 of 6)	Exon	NM_014734.4
chr14	55369182	55369183	2	-	83.453	3' UTR	3' UTR	FBXO34	ATG14	3' UTR	protein_coding	ATG14	autophagy related 14	protein_coding/mRNA	KIAA0831	3' UTR	23512	ENST00000578106.1	ENSG00000178691.11	Exon (NM_001321207.2/SUZ12, exon 15 of 15)	Exon	NM_001321207.2
chr14	55369248	55369249	2	-	37.3484	3' UTR	3' UTR	FBXO34	ATG14	3' UTR	protein_coding	ATG14	autophagy related 14	protein_coding/mRNA	KIAA0831	3' UTR		ENST00000582184.1	ENSG00000264300.1	Exon (NM_001321207.2/SUZ12, exon 15 of 15)	Exon	NM_001321207.2
chr2	233295421	233295422	2	+	67.9192	3' UTR	3' UTR	ATG16L1	ATG16L1	3' UTR	protein_coding	ATG16L1	autophagy related 16 like 1	protein_coding/mRNA	WDR30	3' UTR		ENST00000503906.1	ENSG00000271793.2	Exon (NM_001159676.1/SYNCRIP, exon 11 of 11)	Exon	NM_001159676.1
chr14	96344684	96344685	2	-	48.0095	Exon (ENST00000359933.6/ENSG00000066739.12, exon 4 of 42)	CDS	ATG2B	ATG2B	CDS	protein_coding	ATG2B	autophagy related 2B	protein_coding/mRNA	C14orf103	Exon	374955	ENST00000491418.5	ENSG00000187144.11	Exon (NM_001114600.3/SZRD1, exon 4 of 4)	Exon	NM_001114600.3
chr14	96322590	96322591	2	-	19.016	Exon (ENST00000359933.6/ENSG00000066739.12, exon 17 of 42)	CDS	ATG2B	ATG2B	CDS	protein_coding	ATG2B	autophagy related 2B	protein_coding/mRNA	C14orf103	Exon	23334	ENST00000638263.1	ENSG00000198198.17	Exon (XR_001737075.1/SZT2, exon 56 of 69)	Exon	XR_001737075.1
chr14	96363219	96363220	2	-	18.3599	5' UTR	5' UTR	ATG2B	ATG2B	5' UTR	protein_coding	ATG2B	autophagy related 2B	protein_coding/mRNA	C14orf103	5' UTR		ENST00000445240.1	ENSG00000235512.1	Exon (NM_152787.5/TAB3, exon 6 of 11)	Exon	NM_152787.5
chr14	96281484	96281485	2	-	9.01739	3' UTR	3' UTR		ATG2B	3' UTR		ATG2B	autophagy related 2B	protein_coding/mRNA	C14orf103	3' UTR		ENST00000445240.1	ENSG00000235512.1	Exon (NM_152787.5/TAB3, exon 6 of 11)	Exon	NM_152787.5
chr3	112561606	112561607	2	-	49.7627	5' UTR	5' UTR	ATG3	ATG3	5' UTR	protein_coding	ATG3	autophagy related 3	protein_coding/mRNA	PC3-96	5' UTR	6886	ENST00000459729.1	ENSG00000162367.12	Exon (XM_005271160.4/TAL1, exon 5 of 5)	Exon	XM_005271160.4
chr3	112537798	112537799	2	-	13.1645	3' UTR	3' UTR	ATG3	ATG3	3' UTR	protein_coding	ATG3	autophagy related 3	protein_coding/mRNA	PC3-96	Exon	6886	ENST00000459729.1	ENSG00000162367.12	Exon (XM_005271160.4/TAL1, exon 5 of 5)	Exon	XM_005271160.4
chrX	108150231	108150232	2	+	14.8861	3' UTR	3' UTR	ATG4A	ATG4A	3' UTR	protein_coding	ATG4A	autophagy related 4A cysteine peptidase	protein_coding/mRNA	AUTL2	Exon		ENST00000628442.1	ENSG00000236540.7	Exon (XM_017028581.1/TANGO2, exon 9 of 9)	Exon	XM_017028581.1
chrX	108150189	108150190	2	+	12.2497	3' UTR	3' UTR	ATG4A	ATG4A	3' UTR	protein_coding	ATG4A	autophagy related 4A cysteine peptidase	protein_coding/mRNA	AUTL2	Exon	10010	ENST00000439442.1	ENSG00000136560.14	Exon (NM_004180.3/TANK, exon 8 of 8)	Exon	NM_004180.3
chr2	241653532	241653533	2	+	55.234	5' UTR	5' UTR	ATG4B	ATG4B	5'UTR/ 3'UTR	protein_coding	ATG4B	autophagy related 4B cysteine peptidase	protein_coding/mRNA	AUTL1	Exon	6894	ENST00000463793.1	ENSG00000059588.10	Exon (NM_005646.4/TARBP1, exon 14 of 30)	Exon	NM_005646.4
chr2	241672446	241672447	2	+	54.7931	3' UTR	3' UTR	ATG4B	ATG4B	3' UTR	protein_coding	ATG4B	autophagy related 4B cysteine peptidase	protein_coding/mRNA	AUTL1	3' UTR	23435	ENST00000480464.2	ENSG00000120948.19	Exon (NM_007375.4/TARDBP, exon 6 of 6)	Exon	NM_007375.4
chr2	241672403	241672404	2	+	42.114	3' UTR	3' UTR	ATG4B	ATG4B	3' UTR	protein_coding	ATG4B	autophagy related 4B cysteine peptidase	protein_coding/mRNA	AUTL1	3' UTR	23272	ENST00000485156.1	ENSG00000163946.14	Exon (NM_015224.3/TASOR, exon 17 of 17)	Exon	NM_015224.3
chr2	241670750	241670751	2	+	12.4814	3' UTR	3' UTR	ATG4B	ATG4B	3' UTR	protein_coding	ATG4B	autophagy related 4B cysteine peptidase	protein_coding/mRNA	AUTL1	Exon	64786	ENST00000546450.1	ENSG00000121749.16	Exon (NM_001146213.3/TBC1D15, exon 17 of 17)	Exon	NM_001146213.3
chr1	62834778	62834779	2	+	25.0592	Exon (ENST00000317868.9/ENSG00000125703.15, exon 9 of 11)	CDS	ATG4C	ATG4C	CDS	protein_coding	ATG4C	autophagy related 4C cysteine peptidase	protein_coding/mRNA	AUTL3	Exon	55773	ENST00000471273.1	ENSG00000036054.13	Exon (NM_001199198.3/TBC1D23, exon 19 of 19)	Exon	NM_001199198.3
chr19	10545052	10545053	2	+	12.7368	3' UTR	3' UTR	ATG4D	ATG4D	3' UTR	protein_coding	ATG4D	autophagy related 4D cysteine peptidase	protein_coding/mRNA	AUTL4	Exon	1427	ENST00000392499.6	ENSG00000213139.8	Exon (NM_018138.5/TBCCD1, exon 8 of 8)	Exon	NM_018138.5
chr2	219220234	219220235	2	-	23.5762	3' UTR	3' UTR	ABCB6	ATG9A	3' UTR	protein_coding	ATG9A	autophagy related 9A	protein_coding/mRNA	MGD3208	3' UTR	55171	ENST00000479590.1	ENSG00000113838.13	Exon (NM_018138.5/TBCCD1, exon 5 of 8)	Exon	NM_018138.5
chr2	219223938	219223939	2	-	13.1007	Exon (ENST00000409033.7/ENSG00000198925.12, exon 9 of 16)	CDS	ATG9A	ATG9A	CDS	protein_coding	ATG9A	autophagy related 9A	protein_coding/mRNA	MGD3208	Exon	93627	ENST00000394706.7	ENSG00000145348.17	Exon (NM_004757.4/AIMP1, exon 1 of 7)	Exon	NM_004757.4
chr2	215325274	215325275	2	+	84.9809	3' UTR	3' UTR	ATIC	ATIC	3' UTR	protein_coding	ATIC	5-aminoimidazole-4-carboxamide ribonucleotide formyltransferase/IMP cyclohydrolase	protein_coding/mRNA	PURH	Exon		ENST00000613756.1	ENSG00000277568.1	Exon (XR_001741983.2/TCERG1, exon 23 of 23)	Exon	XR_001741983.2
chr2	215326114	215326115	2	+	16.188	3' UTR	3' UTR	ATIC	ATIC	3' UTR	protein_coding	ATIC	5-aminoimidazole-4-carboxamide ribonucleotide formyltransferase/IMP cyclohydrolase	protein_coding/mRNA	PURH	Exon	167153	ENST00000505770.1	ENSG00000164329.14	Exon (XM_011543227.2/TENT2, exon 18 of 18)	Exon	XM_011543227.2
chr2	215326932	215326933	2	+	12.1486	3' UTR	3' UTR	ATIC	ATIC	3' UTR	protein_coding	ATIC	5-aminoimidazole-4-carboxamide ribonucleotide formyltransferase/IMP cyclohydrolase	protein_coding/mRNA	PURH	Exon	54855	ENST00000369448.4	ENSG00000183508.5	Exon (NM_017709.4/TENT5C, exon 2 of 2)	Exon	NM_017709.4
chr2	38377168	38377169	2	-	100	5' UTR	5' UTR	ATL2	ATL2	5' UTR	protein_coding	ATL2	atlastin GTPase 2	protein_coding/mRNA	atlastin2	Exon		ENST00000430995.1	ENSG00000213262.3	Exon (NM_017709.4/TENT5C, exon 2 of 2)	Exon	NM_017709.4
chr2	38296001	38296002	2	-	79.6693	3' UTR	3' UTR	ATL2	ATL2	3' UTR	protein_coding	ATL2	atlastin GTPase 2	protein_coding/mRNA	atlastin2	Exon		ENST00000551203.1	ENSG00000257800.1	Exon (XM_011532684.2/TET3, exon 13 of 13)	Exon	XM_011532684.2
chr2	38295974	38295975	2	-	68.5834	3' UTR	3' UTR	ATL2	ATL2	3' UTR	protein_coding	ATL2	atlastin GTPase 2	protein_coding/mRNA	atlastin2	3' UTR	7027	ENST00000494812.1	ENSG00000198176.13	Intron (NR_026580.1/TFDP1, intron 10 of 10)	Intron	NR_026580.1
chr2	38298301	38298302	2	-	33.4625	3' UTR	3' UTR	ATL2	ATL2	3' UTR	protein_coding	ATL2	atlastin GTPase 2	protein_coding/mRNA	atlastin2	Exon	10342	ENST00000676455.1	ENSG00000114354.15	Exon (NM_001007565.2/TFG, exon 2 of 8)	Exon	NM_001007565.2
chr2	38295790	38295791	2	-	21.3267	3' UTR	3' UTR	ATL2	ATL2	3' UTR	protein_coding	ATL2	atlastin GTPase 2	protein_coding/mRNA	atlastin2	3' UTR	10342	ENST00000481203.1	ENSG00000114354.15	Exon (NM_001007565.2/TFG, exon 4 of 8)	Exon	NM_001007565.2
chr2	38298093	38298094	2	-	20.6298	Exon (ENST00000477642.5/ENSG00000119787.14, exon 3 of 3)	CDS	ATL2	ATL2	CDS	protein_coding	ATL2	atlastin GTPase 2	protein_coding/mRNA	atlastin2	Introns	402055	ENST00000471799.1	ENSG00000100104.13	Exon (XM_011530178.2/SRRD, exon 7 of 7)	Exon	XM_011530178.2
chr2	38309493	38309494	2	-	12.7869	3' UTR	3' UTR	ATL2	ATL2	3' UTR	protein_coding	ATL2	atlastin GTPase 2	protein_coding/mRNA	atlastin2	Exon	7037	ENST00000426789.5	ENSG00000072274.13	Exon (NM_001128148.3/TFRC, exon 19 of 19)	Exon	NM_001128148.3
chr2	38318899	38318900	2	-	12.7397	5' UTR	5' UTR	ATL2	ATL2	5'UTR/ 3'UTR	protein_coding	ATL2	atlastin GTPase 2	protein_coding/mRNA	atlastin2	Exon	100147766	ENST00000516365.1	ENSG00000252174.1	Promoter (1-2kb)	Promoter	1-2kb)
chr2	38295997	38295998	2	-	12.3773	3' UTR	3' UTR	ATL2	ATL2	3' UTR	protein_coding	ATL2	atlastin GTPase 2	protein_coding/mRNA	atlastin2	Exon	7037	ENST00000464011.1	ENSG00000072274.13	Promoter (2-3kb)	Promoter	2-3kb)
chr2	38343295	38343296	2	-	11.9453	Exon (ENST00000378954.9/ENSG00000119787.14, exon 2 of 13)	CDS		ATL2	CDS		ATL2	atlastin GTPase 2	protein_coding/mRNA	atlastin2	Exon	7050	ENST00000472042.1	ENSG00000177426.22	Exon (NM_174886.3/TGIF1, exon 4 of 4)	Exon	NM_174886.3
chr11	63658872	63658873	2	-	15.3802	Exon (ENST00000540307.1/ENSG00000256789.1, exon 3 of 3)	CDS	ATL3	ATL3	CDS	protein_coding	ATL3	atlastin GTPase 3	protein_coding/mRNA	HSN1F	Exon	5612	ENST00000529901.1	ENSG00000137492.9	Exon (NM_004705.4/THAP12, exon 5 of 5)	Exon	NM_004705.4
chr11	63628928	63628929	2	-	100	3' UTR	3' UTR		ATL3	3' UTR		ATL3	atlastin GTPase 3	protein_coding/mRNA	HSN1F	3' UTR	9473	ENST00000492877.1	ENSG00000130775.16	Exon (XM_005246041.3/THEMIS2, exon 5 of 5)	Exon	XM_005246041.3
chr11	63627466	63627467	2	-	18.9381	3' UTR	3' UTR		ATL3	3' UTR		ATL3	atlastin GTPase 3	protein_coding/mRNA	HSN1F	3' UTR	79729	ENST00000453908.8	ENSG00000214193.11	Exon (XR_002958230.1/THRAP3, exon 13 of 13)	Exon	XR_002958230.1
chr11	63629170	63629171	2	-	13.4941	3' UTR	3' UTR		ATL3	3' UTR		ATL3	atlastin GTPase 3	protein_coding/mRNA	HSN1F	3' UTR	29087	ENST00000533781.1	ENSG00000151500.15	Exon (NM_001037304.2/THYN1, exon 4 of 7)	Exon	NM_001037304.2
chr11	108244059	108244060	2	+	20.7522	Exon (ENST00000683174.1/ENSG00000149311.20, exon 6 of 63)	CDS	ATM	ATM	CDS	protein_coding	ATM	ATM serine/threonine kinase	protein_coding/mRNA	TELO1	Exon	7072	ENST00000468787.5	ENSG00000116001.17	Exon (XM_005264528.5/TIA1, exon 7 of 12)	Exon	XM_005264528.5
chr11	108282755	108282756	2	+	19.4137	Exon (ENST00000683174.1/ENSG00000149311.20, exon 25 of 63)	CDS	ATM	ATM	CDS	protein_coding	ATM	ATM serine/threonine kinase	protein_coding/mRNA	TELO1	Exon	7072	ENST00000482876.5	ENSG00000116001.17	Exon (XM_005264528.5/TIA1, exon 6 of 12)	Exon	XM_005264528.5
chr11	108292668	108292669	2	+	16.2683	Exon (ENST00000683174.1/ENSG00000149311.20, exon 30 of 63)	CDS	ATM	ATM	CDS	protein_coding	ATM	ATM serine/threonine kinase	protein_coding/mRNA	TELO1	Exon	7073	ENST00000463089.6	ENSG00000151923.18	Exon (NM_001033925.2/TIAL1, exon 12 of 12)	Exon	NM_001033925.2
chr11	108287696	108287697	2	+	9.22561	Exon (ENST00000683174.1/ENSG00000149311.20, exon 27 of 63)	CDS	ATM	ATM	CDS	protein_coding	ATM	ATM serine/threonine kinase	protein_coding/mRNA	TELO1	Exon	7073	ENST00000463089.6	ENSG00000151923.18	Exon (NM_001033925.2/TIAL1, exon 12 of 12)	Exon	NM_001033925.2
chr12	6942017	6942018	2	+	18.2587	3' UTR	3' UTR	C12orf57	ATN1	3' UTR	protein_coding	ATN1	atrophin 1	protein_coding/mRNA	NOD	3' UTR	7073	ENST00000463089.6	ENSG00000151923.18	Exon (NM_001033925.2/TIAL1, exon 12 of 12)	Exon	NM_001033925.2
chr5	151746291	151746292	2	-	13.1805	3' UTR	3' UTR	ATOX1	ATOX1	3' UTR	protein_coding	ATOX1	antioxidant 1 copper chaperone	protein_coding/mRNA	HAH1	3' UTR	8914	ENST00000557589.1	ENSG00000111602.12	Exon (NM_001330295.2/TIMELESS, exon 12 of 29)	Exon	NM_001330295.2
chr3	182865491	182865492	2	+	22.6774	Exon (ENST00000323116.10/ENSG00000058063.16, exon 13 of 30)	CDS	ATP11B	ATP11B	CDS	protein_coding	ATP11B	ATPase phospholipid transporting 11B (putative)	protein_coding/mRNA	ATPIR	Exon	10440	ENST00000482943.1	ENSG00000134375.11	Exon (NM_006335.3/TIMM17A, exon 6 of 6)	Exon	NM_006335.3
chr3	182872500	182872501	2	+	19.086	Exon (ENST00000323116.10/ENSG00000058063.16, exon 18 of 30)	CDS	ATP11B	ATP11B	CDS	protein_coding	ATP11B	ATPase phospholipid transporting 11B (putative)	protein_coding/mRNA	ATPIR	Exon	10440	ENST00000482943.1	ENSG00000134375.11	Exon (NM_006335.3/TIMM17A, exon 6 of 6)	Exon	NM_006335.3
chr3	182921281	182921282	2	+	73.7722	3' UTR	3' UTR		ATP11B	3' UTR		ATP11B	ATPase phospholipid transporting 11B (putative)	protein_coding/mRNA	ATPIR	3' UTR		ENST00000693103.1	ENSG00000289092.1	Exon (NM_006327.4/TIMM23, exon 7 of 7)	Exon	NM_006327.4
chr3	182915593	182915594	2	+	38.4368	Intron (ENST00000323116.10/ENSG00000058063.16, intron 29 of 29)	Intron		ATP11B	Intron		ATP11B	ATPase phospholipid transporting 11B (putative)	protein_coding/mRNA	ATPIR	Introns	8224	ENST00000467824.1	ENSG00000185666.15	Exon (NM_000362.5/TIMP3, exon 5 of 5)	Exon	NM_000362.5
chr3	182913894	182913895	2	+	18.2107	3' UTR	3' UTR		ATP11B	3' UTR		ATP11B	ATPase phospholipid transporting 11B (putative)	protein_coding/mRNA	ATPIR	Exon	7090	ENST00000559608.1	ENSG00000140332.18	Exon (NM_001282982.2/TLE3, exon 15 of 18)	Exon	NM_001282982.2
chr3	182915382	182915383	2	+	13.5117	Intron (ENST00000323116.10/ENSG00000058063.16, intron 29 of 29)	Intron		ATP11B	Intron		ATP11B	ATPase phospholipid transporting 11B (putative)	protein_coding/mRNA	ATPIR	Introns	26003	ENST00000486498.1	ENSG00000115806.13	Exon (NM_001136555.2/TLK1, exon 19 of 19)	Exon	NM_001136555.2
chr3	182916220	182916221	2	+	9.6236	Intron (ENST00000323116.10/ENSG00000058063.16, intron 29 of 29)	Intron		ATP11B	Intron		ATP11B	ATPase phospholipid transporting 11B (putative)	protein_coding/mRNA	ATPIR	Introns		ENST00000655961.1	ENSG00000287765.1	Exon (NM_001289006.2_2/TM9SF1, exon 6 of 6)	Exon	NM_001289006.2_2
chrX	139745807	139745808	2	-	63.0154	Exon (ENST00000370557.5/ENSG00000101974.15, exon 25 of 29)	CDS	ATP11C	ATP11C	CDS	protein_coding	ATP11C	ATPase phospholipid transporting 11C	protein_coding/mRNA	HACXL	Exon	440700	ENST00000453762.1	ENSG00000215838.4	Exon (NM_001256164.1/TMCO1, exon 7 of 7)	Exon	NM_001256164.1
chrX	139727702	139727703	2	-	17.7052	3' UTR	3' UTR	ATP11C	ATP11C	3' UTR	protein_coding	ATP11C	ATPase phospholipid transporting 11C	protein_coding/mRNA	HACXL	3' UTR	440700	ENST00000453762.1	ENSG00000215838.4	Exon (NM_001256164.1/TMCO1, exon 7 of 7)	Exon	NM_001256164.1
chrX	139745747	139745748	2	-	15.6687	Exon (ENST00000370557.5/ENSG00000101974.15, exon 25 of 29)	CDS	ATP11C	ATP11C	CDS	protein_coding	ATP11C	ATPase phospholipid transporting 11C	protein_coding/mRNA	HACXL	Exon	55863	ENST00000531274.1	ENSG00000171204.13	Exon (NM_001193537.3/TMEM126B, exon 6 of 6)	Exon	NM_001193537.3
chr3	194485825	194485826	2	-	59.1655	5' UTR	5' UTR	ATP13A3	ATP13A3	5' UTR	protein_coding	ATP13A3	ATPase 13A3	protein_coding/mRNA	AFURS1	5' UTR	23240	ENST00000509565.1	ENSG00000121210.16	Exon (XM_017007925.1/TMEM131L, exon 14 of 35)	Exon	XM_017007925.1
chr3	194431723	194431724	2	-	18.2432	Exon (ENST00000687055.1/ENSG00000133657.17, exon 22 of 33)	CDS	ATP13A3	ATP13A3	CDS	protein_coding	ATP13A3	ATPase 13A3	protein_coding/mRNA	AFURS1	Exon	100873464	ENST00000410451.1	ENSG00000222383.1	Exon (NR_104454.1/TMEM14B, exon 4 of 4)	Exon	NR_104454.1
chr3	194460685	194460686	2	-	13.3428	Exon (ENST00000687055.1/ENSG00000133657.17, exon 4 of 33)	CDS	ATP13A3	ATP13A3	CDS	protein_coding	ATP13A3	ATPase 13A3	protein_coding/mRNA	AFURS1	Exon	84187	ENST00000464177.1	ENSG00000157600.12	Exon (XM_011531055.2/TMEM164, exon 5 of 5)	Exon	XM_011531055.2
chr3	194428897	194428898	2	-	12.5601	Exon (ENST00000687055.1/ENSG00000133657.17, exon 28 of 33)	CDS	ATP13A3	ATP13A3	CDS	protein_coding	ATP13A3	ATPase 13A3	protein_coding/mRNA	AFURS1	Exon	6993	ENST00000367088.1	ENSG00000146425.11	Exon (XM_011536000.1/TMEM181, exon 15 of 15)	Exon	XM_011536000.1
chr3	194431116	194431117	2	-	12.343	Exon (ENST00000687055.1/ENSG00000133657.17, exon 23 of 33)	CDS	ATP13A3	ATP13A3	CDS	protein_coding	ATP13A3	ATPase 13A3	protein_coding/mRNA	AFURS1	Exon		ENST00000483283.1	ENSG00000240571.1	Exon (NM_001301163.2/TMEM209, exon 14 of 14)	Exon	NM_001301163.2
chr3	194431877	194431878	2	-	12.1272	Exon (ENST00000687055.1/ENSG00000133657.17, exon 22 of 33)	CDS	ATP13A3	ATP13A3	CDS	protein_coding	ATP13A3	ATPase 13A3	protein_coding/mRNA	AFURS1	Exon	55069	ENST00000484751.1	ENSG00000106609.16	Exon (XM_005250482.4/TMEM248, exon 8 of 8)	Exon	XM_005250482.4
chr3	194448504	194448505	2	-	10.4024	Exon (ENST00000687055.1/ENSG00000133657.17, exon 12 of 33)	CDS	ATP13A3	ATP13A3	CDS	protein_coding	ATP13A3	ATPase 13A3	protein_coding/mRNA	AFURS1	Exon	90120	ENST00000447934.1	ENSG00000238227.8	Exon (XM_024447712.1/TMEM250, exon 2 of 2)	Exon	XM_024447712.1
chr3	194405003	194405004	2	-	75.1001	3' UTR	3' UTR	GP5	ATP13A3	3' UTR	protein_coding	ATP13A3	ATPase 13A3	protein_coding/mRNA	AFURS1	3' UTR	1347	ENST00000370081.6	ENSG00000112695.13	Exon (NM_001143958.2/TMEM30A, exon 6 of 6)	Exon	NM_001143958.2
chr3	194402872	194402873	2	-	13.813	3' UTR	3' UTR	GP5	ATP13A3	3' UTR	protein_coding	ATP13A3	ATPase 13A3	protein_coding/mRNA	AFURS1	3' UTR		ENST00000624679.1	ENSG00000280378.1	Exon (NM_001305043.2/TMEM59, exon 8 of 8)	Exon	NM_001305043.2
chr1	116384086	116384087	2	+	91.5626	5' UTR	5' UTR	ATP1A1	ATP1A1	5' UTR	protein_coding	ATP1A1	ATPase Na+/K+ transporting subunit alpha 1	protein_coding/mRNA	HOMGSMR2	Exon	90410	ENST00000583796.1	ENSG00000109083.14	Exon (XM_005257965.3/TMEM97, exon 3 of 3)	Exon	XM_005257965.3
chr1	116404714	116404715	2	+	22.4125	3' UTR	3' UTR	ATP1A1	ATP1A1	3' UTR	protein_coding	ATP1A1	ATPase Na+/K+ transporting subunit alpha 1	protein_coding/mRNA	HOMGSMR2	3' UTR		ENST00000411148.1	ENSG00000223080.1	Exon (NM_001286094.2/TMEM9B, exon 4 of 4)	Exon	NM_001286094.2
chr1	116404655	116404656	2	+	16.47	3' UTR	3' UTR	ATP1A1	ATP1A1	3' UTR	protein_coding	ATP1A1	ATPase Na+/K+ transporting subunit alpha 1	protein_coding/mRNA	HOMGSMR2	3' UTR	390998	ENST00000453852.2	ENSG00000225196.2	Exon (XM_011542060.2/TNFRSF1B, exon 11 of 11)	Exon	XM_011542060.2
chr17	7656117	7656118	2	+	97.3937	3' UTR	3' UTR	ATP1B2	ATP1B2	3' UTR	protein_coding	ATP1B2	ATPase Na+/K+ transporting subunit beta 2	protein_coding/mRNA	AMOG	3' UTR	3842	ENST00000605210.1	ENSG00000083312.19	Exon (XM_005248501.2/TNPO1, exon 13 of 24)	Exon	XM_005248501.2
chr3	141925817	141925818	2	+	34.8703	3' UTR	3' UTR	ATP1B3	ATP1B3	3' UTR	protein_coding	ATP1B3	ATPase Na+/K+ transporting subunit beta 3	protein_coding/mRNA	CD298	3' UTR	30000	ENST00000589149.5	ENSG00000105576.16	Exon (NM_001382242.1/TNPO2, exon 20 of 25)	Exon	NM_001382242.1
chr3	141925764	141925765	2	+	17.8724	3' UTR	3' UTR	ATP1B3	ATP1B3	3' UTR	protein_coding	ATP1B3	ATPase Na+/K+ transporting subunit beta 3	protein_coding/mRNA	CD298	3' UTR		ENST00000609612.1	ENSG00000273424.1	Exon (XM_006724105.3/TOB2, exon 2 of 2)	Exon	XM_006724105.3
chr3	141926113	141926114	2	+	13.3553	3' UTR	3' UTR	ATP1B3	ATP1B3	3' UTR	protein_coding	ATP1B3	ATPase Na+/K+ transporting subunit beta 3	protein_coding/mRNA	CD298	3' UTR	54472	ENST00000528719.1	ENSG00000078902.16	Exon (NM_001318514.2/TOLLIP, exon 6 of 6)	Exon	NM_001318514.2
chr12	110346438	110346439	2	+	100	3' UTR	3' UTR	ATP2A2	ATP2A2	3' UTR	protein_coding	ATP2A2	ATPase sarcoplasmic/endoplasmic reticulum Ca2+ transporting 2	protein_coding/mRNA	SERCA2	Exon	54472	ENST00000528719.1	ENSG00000078902.16	Exon (NM_001318514.2/TOLLIP, exon 6 of 6)	Exon	NM_001318514.2
chr12	110346469	110346470	2	+	17.4413	3' UTR	3' UTR	ATP2A2	ATP2A2	3' UTR	protein_coding	ATP2A2	ATPase sarcoplasmic/endoplasmic reticulum Ca2+ transporting 2	protein_coding/mRNA	SERCA2	Exon	26267	ENST00000544475.5	ENSG00000256966.6	Exon (NM_001001790.3/TOMM5, exon 2 of 2)	Exon	NM_001001790.3
chr12	110339695	110339696	2	+	15.1446	3' UTR	3' UTR	ATP2A2	ATP2A2	3' UTR	protein_coding	ATP2A2	ATPase sarcoplasmic/endoplasmic reticulum Ca2+ transporting 2	protein_coding/mRNA	SERCA2	Exon	7156	ENST00000489131.1	ENSG00000177302.15	Exon (XR_001752601.2/TOP3A, exon 19 of 19)	Exon	XR_001752601.2
chr12	110346618	110346619	2	+	9.74956	3' UTR	3' UTR	ATP2A2	ATP2A2	3' UTR	protein_coding	ATP2A2	ATPase sarcoplasmic/endoplasmic reticulum Ca2+ transporting 2	protein_coding/mRNA	SERCA2	3' UTR	100129250	ENST00000453396.5	ENSG00000235453.12	Exon (NM_001195622.2/TOPORS, exon 2 of 2)	Exon	NM_001195622.2
chr12	89620174	89620175	2	-	19.2105	Exon (ENST00000359142.7/ENSG00000070961.16, exon 10 of 21)	CDS	ATP2B1	ATP2B1	CDS	protein_coding	ATP2B1	ATPase plasma membrane Ca2+ transporting 1	protein_coding/mRNA	PMCA1kb	Exon	112858	ENST00000372102.3	ENSG00000172315.6	Exon (NM_033550.4/TP53RK, exon 2 of 2)	Exon	NM_033550.4
chr1	203683139	203683140	2	+	100	5' UTR	5' UTR	ATP2B4	ATP2B4	5' UTR	protein_coding	ATP2B4	ATPase plasma membrane Ca2+ transporting 4	protein_coding/mRNA	PMCA4x	5' UTR		ENST00000608025.2	ENSG00000273253.2	Exon (XM_011530716.2/TRABD, exon 11 of 11)	Exon	XM_011530716.2
chr1	203682839	203682840	2	+	73.8712	5' UTR	5' UTR	ATP2B4	ATP2B4	5' UTR	protein_coding	ATP2B4	ATPase plasma membrane Ca2+ transporting 4	protein_coding/mRNA	PMCA4x	5' UTR	55437	ENST00000458269.6	ENSG00000082146.13	Exon (XM_011511690.1/TRAK2, exon 16 of 16)	Exon	XM_011511690.1
chr1	203703726	203703727	2	+	63.5828	Exon (ENST00000367218.7/ENSG00000058668.15, exon 8 of 22)	CDS	ATP2B4	ATP2B4	CDS	protein_coding	ATP2B4	ATPase plasma membrane Ca2+ transporting 4	protein_coding/mRNA	PMCA4x	Exon	83696	ENST00000521167.1	ENSG00000167632.18	Exon (NM_001160372.4/TRAPPC9, exon 9 of 23)	Exon	NM_001160372.4
chr1	203683375	203683376	2	+	56.5705	Exon (ENST00000367218.7/ENSG00000058668.15, exon 2 of 22)	CDS	ATP2B4	ATP2B4	CDS	protein_coding	ATP2B4	ATPase plasma membrane Ca2+ transporting 4	protein_coding/mRNA	PMCA4x	Exon	10616	ENST00000411647.5	ENSG00000125826.21	Exon (NM_021158.5/TRIB3, exon 4 of 4)	Exon	NM_021158.5
chr1	203712067	203712068	2	+	28.8109	Exon (ENST00000367218.7/ENSG00000058668.15, exon 13 of 22)	CDS	ATP2B4	ATP2B4	CDS	protein_coding	ATP2B4	ATPase plasma membrane Ca2+ transporting 4	protein_coding/mRNA	PMCA4x	Exon	283518	ENST00000360473.8	ENSG00000198553.9	Exon (NM_001007278.3/TRIM13, exon 4 of 4)	Exon	NM_001007278.3
chr1	203683266	203683267	2	+	23.7595	Exon (ENST00000367218.7/ENSG00000058668.15, exon 2 of 22)	CDS	ATP2B4	ATP2B4	CDS	protein_coding	ATP2B4	ATPase plasma membrane Ca2+ transporting 4	protein_coding/mRNA	PMCA4x	Exon	25893	ENST00000366481.4	ENSG00000162722.9	Exon (NM_015431.4/TRIM58, exon 6 of 6)	Exon	NM_015431.4
chr1	203683003	203683004	2	+	18.002	5' UTR	5' UTR	ATP2B4	ATP2B4	5' UTR	protein_coding	ATP2B4	ATPase plasma membrane Ca2+ transporting 4	protein_coding/mRNA	PMCA4x	5' UTR	9320	ENST00000418123.1	ENSG00000153827.14	Exon (XM_024453243.1/TRIP12, exon 40 of 40)	Exon	XM_024453243.1
chr1	203683221	203683222	2	+	17.2506	Exon (ENST00000367218.7/ENSG00000058668.15, exon 2 of 22)	CDS	ATP2B4	ATP2B4	CDS	protein_coding	ATP2B4	ATPase plasma membrane Ca2+ transporting 4	protein_coding/mRNA	PMCA4x	Exon	9320	ENST00000453485.1	ENSG00000153827.14	Exon (XM_024453243.1/TRIP12, exon 2 of 40)	Exon	XM_024453243.1
chr1	203700313	203700314	2	+	11.4486	Exon (ENST00000367218.7/ENSG00000058668.15, exon 5 of 22)	CDS	ATP2B4	ATP2B4	CDS	protein_coding	ATP2B4	ATPase plasma membrane Ca2+ transporting 4	protein_coding/mRNA	PMCA4x	Exon	57644	ENST00000433934.2	ENSG00000078814.18	Exon (XM_017027801.1/TRPC4AP, exon 17 of 17)	Exon	XM_017027801.1
chr1	203739819	203739820	2	+	100	3' UTR	3' UTR	SNORA77	ATP2B4	3' UTR	snoRNA	ATP2B4	ATPase plasma membrane Ca2+ transporting 4	protein_coding/mRNA	PMCA4x	Exon		ENST00000676296.1	ENSG00000288645.1	Promoter (<=1kb)	Promoter	<=1kb)
chr1	203739842	203739843	2	+	100	3' UTR	3' UTR	SNORA77	ATP2B4	3' UTR	snoRNA	ATP2B4	ATPase plasma membrane Ca2+ transporting 4	protein_coding/mRNA	PMCA4x	Exon	8295	ENST00000468960.3	ENSG00000196367.14	Exon (NM_001244580.2/TRRAP, exon 72 of 72)	Exon	NM_001244580.2
chr1	203739725	203739726	2	+	96.2683	3' UTR	3' UTR	SNORA77	ATP2B4	3' UTR	snoRNA	ATP2B4	ATPase plasma membrane Ca2+ transporting 4	protein_coding/mRNA	PMCA4x	Exon	106481780	ENST00000516802.1	ENSG00000252611.1	Exon (NM_139169.5/TRUB1, exon 8 of 8)	Exon	NM_139169.5
chr1	203739868	203739869	2	+	88.5724	3' UTR	3' UTR	SNORA77	ATP2B4	3' UTR	snoRNA	ATP2B4	ATPase plasma membrane Ca2+ transporting 4	protein_coding/mRNA	PMCA4x	3' UTR	26995	ENST00000461180.1	ENSG00000167112.10	Exon (NM_001329862.2/TRUB2, exon 8 of 8)	Exon	NM_001329862.2
chr1	203740016	203740017	2	+	68.8659	3' UTR	3' UTR	SNORA77	ATP2B4	3' UTR	snoRNA	ATP2B4	ATPase plasma membrane Ca2+ transporting 4	protein_coding/mRNA	PMCA4x	3' UTR	9819	ENST00000460316.1	ENSG00000196428.13	Exon (NM_001303264.2/TSC22D2, exon 3 of 3)	Exon	NM_001303264.2
chr1	203740043	203740044	2	+	42.3667	3' UTR	3' UTR	SNORA77	ATP2B4	3' UTR	snoRNA	ATP2B4	ATPase plasma membrane Ca2+ transporting 4	protein_coding/mRNA	PMCA4x	3' UTR	1831	ENST00000486554.1	ENSG00000157514.18	Exon (NM_001015881.2/TSC22D3, exon 3 of 3)	Exon	NM_001015881.2
chr1	203740062	203740063	2	+	37.4217	3' UTR	3' UTR	SNORA77	ATP2B4	3' UTR	snoRNA	ATP2B4	ATPase plasma membrane Ca2+ transporting 4	protein_coding/mRNA	PMCA4x	3' UTR	81619	ENST00000265450.5	ENSG00000108219.15	Exon (XM_011540219.3/TSPAN14, exon 11 of 11)	Exon	XM_011540219.3
chr1	203740878	203740879	2	+	22.1712	3' UTR	3' UTR	SNORA77	ATP2B4	3' UTR	snoRNA	ATP2B4	ATPase plasma membrane Ca2+ transporting 4	protein_coding/mRNA	PMCA4x	3' UTR	26262	ENST00000507471.1	ENSG00000048140.18	Intron (NM_001006616.3/TSPAN17, intron 4 of 8)	Intron	NM_001006616.3
chr1	203740865	203740866	2	+	16.2628	3' UTR	3' UTR	SNORA77	ATP2B4	3' UTR	snoRNA	ATP2B4	ATPase plasma membrane Ca2+ transporting 4	protein_coding/mRNA	PMCA4x	3' UTR	115939	ENST00000566296.1	ENSG00000007520.4	Exon (NM_001199097.2/BAIAP3, exon 34 of 34)	Exon	NM_001199097.2
chr1	203740952	203740953	2	+	13.9851	3' UTR	3' UTR	SNORA77	ATP2B4	3' UTR	snoRNA	ATP2B4	ATPase plasma membrane Ca2+ transporting 4	protein_coding/mRNA	PMCA4x	3' UTR	10078	ENST00000467308.1	ENSG00000184281.15	Exon (XM_011519830.3/TSSC4, exon 4 of 4)	Exon	XM_011519830.3
chr3	130997664	130997665	2	+	83.4798	3' UTR	3' UTR	ATP2C1	ATP2C1	3' UTR	protein_coding	ATP2C1	ATPase secretory pathway Ca2+ transporting 1	protein_coding/mRNA	SPCA1	Exon	7268	ENST00000486091.1	ENSG00000243725.7	Exon (NR_037639.2/MROH7-TTC4, exon 33 of 33)	Exon	NR_037639.2
chr3	131001440	131001441	2	+	38.586	3' UTR	3' UTR	ATP2C1	ATP2C1	3' UTR	protein_coding	ATP2C1	ATPase secretory pathway Ca2+ transporting 1	protein_coding/mRNA	SPCA1	3' UTR	150465	ENST00000460450.1	ENSG00000114999.8	Exon (XM_005263599.3/TTL, exon 8 of 8)	Exon	XM_005263599.3
chr3	131001459	131001460	2	+	34.9112	3' UTR	3' UTR	ATP2C1	ATP2C1	3' UTR	protein_coding	ATP2C1	ATPase secretory pathway Ca2+ transporting 1	protein_coding/mRNA	SPCA1	3' UTR		ENST00000607476.1	ENSG00000272540.1	Exon (NM_001293213.2_8/TUBB, exon 5 of 5)	Exon	NM_001293213.2_8
chr3	131001485	131001486	2	+	26.2379	3' UTR	3' UTR	ATP2C1	ATP2C1	3' UTR	protein_coding	ATP2C1	ATPase secretory pathway Ca2+ transporting 1	protein_coding/mRNA	SPCA1	3' UTR	10426	ENST00000462580.1	ENSG00000126216.15	Exon (XR_001749455.2/TUBGCP3, exon 11 of 23)	Exon	XR_001749455.2
chr3	131001492	131001493	2	+	25.448	3' UTR	3' UTR	ATP2C1	ATP2C1	3' UTR	protein_coding	ATP2C1	ATPase secretory pathway Ca2+ transporting 1	protein_coding/mRNA	SPCA1	3' UTR	7289	ENST00000538704.1	ENSG00000078246.17	Exon (NM_003324.5/TULP3, exon 11 of 11)	Exon	NM_003324.5
chr3	130975412	130975413	2	+	9.25541	Exon (ENST00000505330.5/ENSG00000017260.20, exon 17 of 27)	CDS	ATP2C1	ATP2C1	CDS	protein_coding	ATP2C1	ATPase secretory pathway Ca2+ transporting 1	protein_coding/mRNA	SPCA1	Exon	55787	ENST00000485153.1	ENSG00000086712.13	Exon (XR_001755710.1/TXLNG, exon 11 of 11)	Exon	XR_001755710.1
chr12	56645198	56645199	2	-	20.0719	Exon (ENST00000548474.2/ENSG00000110955.9, exon 1 of 3)	CDS	ATP5F1B	ATP5F1B	CDS	protein_coding	ATP5F1B	ATP synthase F1 subunit beta	protein_coding/mRNA	HEL-S-271	Exon	51060	ENST00000472624.5	ENSG00000117862.13	Exon (NM_015913.4/TXNDC12, exon 1 of 7)	Exon	NM_015913.4
chr10	7807003	7807004	2	+	100	3' UTR	3' UTR	ATP5F1C	ATP5F1C	3' UTR	protein_coding	ATP5F1C	ATP synthase F1 subunit gamma	protein_coding/mRNA	ATP5CL1	3' UTR	57544	ENST00000555312.1	ENSG00000087301.9	Exon (XR_001750464.1/TXNDC16, exon 21 of 21)	Exon	XR_001750464.1
chr20	59030349	59030350	2	-	14.0742	Exon (ENST00000243997.8/ENSG00000124172.10, exon 2 of 3)	CDS	ATP5F1E	ATP5F1E	CDS	protein_coding	ATP5F1E	ATP synthase F1 subunit epsilon	protein_coding/mRNA	MC5DN3	Exon	7317	ENST00000457753.5	ENSG00000130985.17	Exon (XM_005272649.1/UBA1, exon 1 of 27)	Exon	XM_005272649.1
chr1	28237390	28237391	2	+	30.091	3' UTR	3' UTR	ATP5IF1	ATP5IF1	3' UTR	protein_coding	ATP5IF1	ATP synthase inhibitory factor subunit 1	protein_coding/mRNA	IP	Introns	10422	ENST00000489050.5	ENSG00000130560.9	Exon (NM_016172.3/UBAC1, exon 10 of 10)	Exon	NM_016172.3
chr1	28237262	28237263	2	+	17.4388	3' UTR	3' UTR	ATP5IF1	ATP5IF1	3' UTR	protein_coding	ATP5IF1	ATP synthase inhibitory factor subunit 1	protein_coding/mRNA	IP	Introns	10422	ENST00000489050.5	ENSG00000130560.9	Exon (NM_016172.3/UBAC1, exon 10 of 10)	Exon	NM_016172.3
chr4	672515	672516	2	-	25.5405	Exon (ENST00000515202.5/ENSG00000169020.10, exon 3 of 3)	CDS	ATP5ME	ATP5ME	CDS	protein_coding	ATP5ME	ATP synthase membrane subunit e	protein_coding/mRNA	ATP5K	Exon	100130750	ENST00000372214.3	ENSG00000233668.1	Exon (NM_001171201.1/UBAP1, exon 3 of 6)	Exon	NM_001171201.1
chr14	103912364	103912365	2	-	71.3661	3' UTR	3' UTR	ATP5MJ	ATP5MJ	3' UTR	protein_coding	ATP5MJ	ATP synthase membrane subunit j	protein_coding/mRNA	PLPM	3' UTR	100130750	ENST00000372214.3	ENSG00000233668.1	Exon (NM_001171201.1/UBAP1, exon 6 of 6)	Exon	NM_001171201.1
chr1	111461031	111461032	2	+	12.8908	3' UTR	3' UTR	ATP5PB	ATP5PB	3' UTR	protein_coding	ATP5PB	ATP synthase peripheral stalk-membrane subunit b	protein_coding/mRNA	PIG47	3' UTR	55833	ENST00000682949.1	ENSG00000137073.24	Exon (NM_001282530.2/UBAP2, exon 2 of 13)	Exon	NM_001282530.2
chr17	75039013	75039014	2	-	20.2519	Exon (ENST00000580649.1/ENSG00000167863.12, exon 2 of 2)	CDS	ATP5PD	ATP5PD	CDS	protein_coding	ATP5PD	ATP synthase peripheral stalk subunit d	protein_coding/mRNA	ATPQ	Exon	7316	ENST00000544481.1	ENSG00000150991.16	Exon (NM_021009.7/UBC, exon 2 of 2)	Exon	NM_021009.7
chrX	154435963	154435964	2	+	22.2931	3' UTR	3' UTR	GDI1	ATP6AP1	3' UTR	protein_coding	ATP6AP1	ATPase H+ transporting accessory protein 1	protein_coding/mRNA	XAP3	3' UTR	7323	ENST00000505009.5	ENSG00000109332.20	Exon (NM_001300795.2/UBE2D3, exon 8 of 8)	Exon	NM_001300795.2
chrX	154435831	154435832	2	+	12.1486	3' UTR	3' UTR	GDI1	ATP6AP1	3' UTR	protein_coding	ATP6AP1	ATPase H+ transporting accessory protein 1	protein_coding/mRNA	XAP3	Exon		ENST00000434170.1	ENSG00000231395.1	Exon (NM_003341.5/UBE2E1, exon 6 of 6)	Exon	NM_003341.5
chrX	40605728	40605729	2	+	25.1209	3' UTR	3' UTR	ATP6AP2	ATP6AP2	3' UTR	protein_coding	ATP6AP2	ATPase H+ transporting accessory protein 2	protein_coding/mRNA	XPDS	Exon		ENST00000658853.1	ENSG00000224078.15	Exon (NM_001354506.2/UBE3A, exon 8 of 15)	Exon	NM_001354506.2
chr12	123758087	123758088	2	+	49.2415	3' UTR	3' UTR	ATP6V0A2	ATP6V0A2	3' UTR	protein_coding	ATP6V0A2	ATPase H+ transporting V0 subunit a2	protein_coding/mRNA	WSS	3' UTR	100130446	ENST00000429552.1	ENSG00000225224.1	Intron (NM_014671.3/UBE3C, intron 10 of 22)	Intron	NM_014671.3
chr12	123758145	123758146	2	+	22.9736	3' UTR	3' UTR	ATP6V0A2	ATP6V0A2	3' UTR	protein_coding	ATP6V0A2	ATPase H+ transporting V0 subunit a2	protein_coding/mRNA	WSS	3' UTR		ENST00000428733.1	ENSG00000224629.1	Exon (NM_014671.3/UBE3C, exon 23 of 23)	Exon	NM_014671.3
chr12	123759575	123759576	2	+	13.1742	3' UTR	3' UTR	DNAH10	ATP6V0A2	3' UTR	protein_coding	ATP6V0A2	ATPase H+ transporting V0 subunit a2	protein_coding/mRNA	WSS	3' UTR	8266	ENST00000477777.1	ENSG00000102178.13	Exon (NM_014235.5/UBL4A, exon 4 of 4)	Exon	NM_014235.5
chr16	2519928	2519929	2	+	52.8023	3' UTR	3' UTR	AMDHD2	ATP6V0C	3' UTR	protein_coding	ATP6V0C	ATPase H+ transporting V0 subunit c	protein_coding/mRNA	VPPC	3' UTR	8266	ENST00000477777.1	ENSG00000102178.13	Exon (NM_014235.5/UBL4A, exon 4 of 4)	Exon	NM_014235.5
chr16	67438357	67438358	2	-	55.9926	3' UTR	3' UTR	ATP6V0D1	ATP6V0D1	3' UTR	protein_coding	ATP6V0D1	ATPase H+ transporting V0 subunit d1	protein_coding/mRNA	VPATPD	3' UTR	51366	ENST00000518145.1	ENSG00000104517.13	Exon (NM_001282873.2/UBR5, exon 8 of 59)	Exon	NM_001282873.2
chr16	67438300	67438301	2	-	14.3574	3' UTR	3' UTR	ATP6V0D1	ATP6V0D1	3' UTR	protein_coding	ATP6V0D1	ATPase H+ transporting V0 subunit d1	protein_coding/mRNA	VPATPD	3' UTR	102465469	ENST00000619539.1	ENSG00000275107.1	Exon (XM_017024998.1/UBTF, exon 22 of 22)	Exon	XM_017024998.1
chr5	173034752	173034753	2	+	39.0161	3' UTR	3' UTR	SNORA74B	ATP6V0E1	3' UTR	snoRNA	ATP6V0E1	ATPase H+ transporting V0 subunit e1	protein_coding/mRNA	Vma21p	3' UTR	102465469	ENST00000619539.1	ENSG00000275107.1	Exon (XM_017024998.1/UBTF, exon 22 of 22)	Exon	XM_017024998.1
chr5	173034459	173034460	2	+	25.1725	3' UTR	3' UTR	SNORA74B	ATP6V0E1	3' UTR	snoRNA	ATP6V0E1	ATPase H+ transporting V0 subunit e1	protein_coding/mRNA	Vma21p	3' UTR	7343	ENST00000530828.1	ENSG00000108312.15	Exon (XM_017024998.1/UBTF, exon 3 of 22)	Exon	XM_017024998.1
chr5	173034446	173034447	2	+	13.8907	3' UTR	3' UTR	SNORA74B	ATP6V0E1	3' UTR	snoRNA	ATP6V0E1	ATPase H+ transporting V0 subunit e1	protein_coding/mRNA	Vma21p	3' UTR		ENST00000570285.1	ENSG00000261553.5	Exon (XM_011535214.2/UCHL3, exon 4 of 10)	Exon	XM_011535214.2
chr3	113788764	113788765	2	+	84.1726	3' UTR	3' UTR	ATP6V1A	ATP6V1A	3' UTR	protein_coding	ATP6V1A	ATPase H+ transporting V1 subunit A	protein_coding/mRNA	VPP2	Exon		ENST00000420498.1	ENSG00000224985.1	Exon (XM_017001450.2/UFC1, exon 7 of 7)	Exon	XM_017001450.2
chr8	20220576	20220577	2	+	22.9669	3' UTR	3' UTR	ATP6V1B2	ATP6V1B2	3' UTR	protein_coding	ATP6V1B2	ATPase H+ transporting V1 subunit B2	protein_coding/mRNA	ZLS2	3' UTR	56886	ENST00000376723.7	ENSG00000136731.13	Exon (XM_006712636.3/UGGT1, exon 3 of 41)	Exon	XM_006712636.3
chr8	20211709	20211710	2	+	20.1817	Exon (ENST00000276390.7/ENSG00000147416.11, exon 7 of 14)	CDS	ATP6V1B2	ATP6V1B2	CDS	protein_coding	ATP6V1B2	ATPase H+ transporting V1 subunit B2	protein_coding/mRNA	ZLS2	Exon		ENST00000515966.1	ENSG00000251775.1	Exon (NM_001001521.2/UGP2, exon 10 of 10)	Exon	NM_001001521.2
chr8	20210628	20210629	2	+	13.2769	3' UTR	3' UTR	ATP6V1B2	ATP6V1B2	3' UTR	protein_coding	ATP6V1B2	ATPase H+ transporting V1 subunit B2	protein_coding/mRNA	ZLS2	Exon	7372	ENST00000487622.5	ENSG00000114491.14	Exon (XR_001740253.2/UMPS, exon 3 of 6)	Exon	XR_001740253.2
chr8	20216433	20216434	2	+	13.0648	Exon (ENST00000276390.7/ENSG00000147416.11, exon 11 of 14)	CDS	ATP6V1B2	ATP6V1B2	CDS	protein_coding	ATP6V1B2	ATPase H+ transporting V1 subunit B2	protein_coding/mRNA	ZLS2	Exon	85451	ENST00000592074.1	ENSG00000132478.10	Exon (NR_038131.2/UNK, exon 3 of 4)	Exon	NR_038131.2
chr8	20220385	20220386	2	+	11.7629	Exon (ENST00000276390.7/ENSG00000147416.11, exon 14 of 14)	CDS	ATP6V1B2	ATP6V1B2	CDS	protein_coding	ATP6V1B2	ATPase H+ transporting V1 subunit B2	protein_coding/mRNA	ZLS2	Exon	85451	ENST00000592074.1	ENSG00000132478.10	Exon (XM_017025248.1/UNK, exon 3 of 18)	Exon	XM_017025248.1
chr8	103069140	103069141	2	+	98.3175	3' UTR	3' UTR	ATP6V1C1	ATP6V1C1	3' UTR	protein_coding	ATP6V1C1	ATPase H+ transporting V1 subunit C1	protein_coding/mRNA	Vma5	3' UTR	5976	ENST00000600689.1	ENSG00000005007.13	Exon (XM_017027105.2/UPF1, exon 24 of 24)	Exon	XM_017027105.2
chr8	103070662	103070663	2	+	19.7794	3' UTR	3' UTR	ATP6V1C1	ATP6V1C1	3' UTR	protein_coding	ATP6V1C1	ATPase H+ transporting V1 subunit C1	protein_coding/mRNA	Vma5	3' UTR	5976	ENST00000600689.1	ENSG00000005007.13	Exon (XM_017027105.2/UPF1, exon 24 of 24)	Exon	XM_017027105.2
chr8	103070595	103070596	2	+	18.6616	3' UTR	3' UTR	ATP6V1C1	ATP6V1C1	3' UTR	protein_coding	ATP6V1C1	ATPase H+ transporting V1 subunit C1	protein_coding/mRNA	Vma5	3' UTR	100131187	ENST00000368024.5	ENSG00000215845.11	Exon (NM_001276373.2/USF1, exon 11 of 11)	Exon	NM_001276373.2
chr14	67343437	67343438	2	-	20.3572	3' UTR	3' UTR		ATP6V1D	3' UTR		ATP6V1D	ATPase H+ transporting V1 subunit D	protein_coding/mRNA	VMA8	Exon	7398	ENST00000339950.5	ENSG00000162607.13	Exon (NM_001017415.2/USP1, exon 6 of 9)	Exon	NM_001017415.2
chr7	128863052	128863053	2	+	100	Exon (ENST00000249289.5/ENSG00000128524.5, exon 1 of 2)	CDS	ATP6V1F	ATP6V1F	CDS	protein_coding	ATP6V1F	ATPase H+ transporting V1 subunit F	protein_coding/mRNA	Vma7	Exon	8237	ENST00000489111.1	ENSG00000102226.10	Exon (NM_001371072.1/USP11, exon 5 of 21)	Exon	NM_001371072.1
chr7	128865525	128865526	2	+	10.8872	Exon (ENST00000249289.5/ENSG00000128524.5, exon 2 of 2)	CDS	ATP6V1FNB	ATP6V1F	CDS	protein_coding	ATP6V1F	ATPase H+ transporting V1 subunit F	protein_coding/mRNA	Vma7	Exon	9984	ENST00000577429.5	ENSG00000079134.13	Exon (NM_001037334.2/USP14, exon 15 of 15)	Exon	NM_001037334.2
chr9	114598360	114598361	2	+	24.5776	3' UTR	3' UTR	ATP6V1G1	ATP6V1G1	3' UTR	protein_coding	ATP6V1G1	ATPase H+ transporting V1 subunit G1	protein_coding/mRNA	Vma10	3' UTR	9958	ENST00000552346.1	ENSG00000135655.16	Intron (NM_001252078.2/USP15, intron 20 of 21)	Intron	NM_001252078.2
chr8	53829484	53829485	2	-	40.4505	3' UTR	3' UTR	ATP6V1H	ATP6V1H	3' UTR	protein_coding	ATP6V1H	ATPase H+ transporting V1 subunit H	protein_coding/mRNA	VMA13	Exon	9958	ENST00000549101.1	ENSG00000135655.16	Exon (NM_001252078.2/USP15, exon 22 of 22)	Exon	NM_001252078.2
chr8	53843148	53843149	2	-	25.0469	5' UTR	5' UTR	ATP6V1H	ATP6V1H	5' UTR	protein_coding	ATP6V1H	ATPase H+ transporting V1 subunit H	protein_coding/mRNA	VMA13	5' UTR		ENST00000363944.1	ENSG00000200814.1	Promoter (<=1kb)	Promoter	<=1kb)
chr8	53841686	53841687	2	-	12.5992	Exon (ENST00000359530.7/ENSG00000047249.18, exon 2 of 14)	CDS	ATP6V1H	ATP6V1H	CDS	protein_coding	ATP6V1H	ATPase H+ transporting V1 subunit H	protein_coding/mRNA	VMA13	Exon	23326	ENST00000463692.1	ENSG00000124422.12	Exon (NM_015276.2/USP22, exon 13 of 13)	Exon	NM_015276.2
chrX	78047589	78047590	2	+	89.8223	3' UTR	3' UTR	ATP7A	ATP7A	3' UTR	protein_coding	ATP7A	ATPase copper transporting alpha	protein_coding/mRNA	SMAX3	3' UTR	23326	ENST00000578446.1	ENSG00000124422.12	Exon (NM_015276.2/USP22, exon 3 of 13)	Exon	NM_015276.2
chrX	78043361	78043362	2	+	84.9809	Exon (ENST00000341514.11/ENSG00000165240.22, exon 21 of 23)	CDS	ATP7A	ATP7A	CDS	protein_coding	ATP7A	ATPase copper transporting alpha	protein_coding/mRNA	SMAX3	Exon	9736	ENST00000411912.5	ENSG00000115464.15	Exon (NM_014709.4/USP34, exon 54 of 80)	Exon	NM_014709.4
chrX	78047410	78047411	2	+	44.88	3' UTR	3' UTR	ATP7A	ATP7A	3' UTR	protein_coding	ATP7A	ATPase copper transporting alpha	protein_coding/mRNA	SMAX3	3' UTR	9736	ENST00000453734.1	ENSG00000115464.15	Exon (NM_014709.4/USP34, exon 40 of 80)	Exon	NM_014709.4
chrX	78048705	78048706	2	+	23.3558	3' UTR	3' UTR	ATP7A	ATP7A	3' UTR	protein_coding	ATP7A	ATPase copper transporting alpha	protein_coding/mRNA	SMAX3	3' UTR	84640	ENST00000684586.1	ENSG00000170185.11	Exon (NM_001290325.1/USP38, exon 1 of 9)	Exon	NM_001290325.1
chrX	78046612	78046613	2	+	22.8009	3' UTR	3' UTR	ATP7A	ATP7A	3' UTR	protein_coding	ATP7A	ATPase copper transporting alpha	protein_coding/mRNA	SMAX3	3' UTR	84640	ENST00000511739.1	ENSG00000170185.11	Exon (NM_001290325.1/USP38, exon 1 of 9)	Exon	NM_001290325.1
chrX	78046427	78046428	2	+	18.0472	Exon (ENST00000341514.11/ENSG00000165240.22, exon 23 of 23)	CDS	ATP7A	ATP7A	CDS	protein_coding	ATP7A	ATPase copper transporting alpha	protein_coding/mRNA	SMAX3	Exon	84640	ENST00000682486.1	ENSG00000170185.11	Exon (NM_001290325.1/USP38, exon 9 of 9)	Exon	NM_001290325.1
chrX	78048227	78048228	2	+	15.9174	3' UTR	3' UTR	ATP7A	ATP7A	3' UTR	protein_coding	ATP7A	ATPase copper transporting alpha	protein_coding/mRNA	SMAX3	3' UTR	55031	ENST00000531513.5	ENSG00000170242.19	Exon (NM_001282659.2/USP47, exon 20 of 28)	Exon	NM_001282659.2
chrX	77988391	77988392	2	+	43.7209	3' UTR	3' UTR	PGAM4	ATP7A	3' UTR	protein_coding	ATP7A	ATPase copper transporting alpha	protein_coding/mRNA	SMAX3	Exon	84196	ENST00000374732.7	ENSG00000090686.16	Exon (XR_001737482.2/USP48, exon 11 of 25)	Exon	XR_001737482.2
chrX	77988422	77988423	2	+	31.4603	3' UTR	3' UTR	PGAM4	ATP7A	3' UTR	protein_coding	ATP7A	ATPase copper transporting alpha	protein_coding/mRNA	SMAX3	Exon	7874	ENST00000567113.5	ENSG00000187555.16	Exon (NM_001286457.2/USP7, exon 31 of 31)	Exon	NM_001286457.2
chrX	77988409	77988410	2	+	29.8568	3' UTR	3' UTR	PGAM4	ATP7A	3' UTR	protein_coding	ATP7A	ATPase copper transporting alpha	protein_coding/mRNA	SMAX3	Exon	7874	ENST00000562615.1	ENSG00000187555.16	Exon (NM_001286457.2/USP7, exon 23 of 31)	Exon	NM_001286457.2
chrX	77989780	77989781	2	+	14.7094	3' UTR	3' UTR	PGAM4	ATP7A	3' UTR	protein_coding	ATP7A	ATPase copper transporting alpha	protein_coding/mRNA	SMAX3	Exon	8239	ENST00000487625.1	ENSG00000124486.14	Exon (XM_005272675.4/USP9X, exon 35 of 45)	Exon	XM_005272675.4
chrX	77971692	77971693	2	+	11.4816	Exon (ENST00000693051.1/ENSG00000165240.22, exon 2 of 6)	CDS	PGAM4	ATP7A	CDS	protein_coding	ATP7A	ATPase copper transporting alpha	protein_coding/mRNA	SMAX3	Exon	7404	ENST00000682761.1	ENSG00000183878.16	Exon (XM_011531441.3/UTY, exon 19 of 31)	Exon	XM_011531441.3
chr13	51973963	51973964	2	-	100	Exon (ENST00000242839.10/ENSG00000123191.16, exon 2 of 21)	CDS	ATP7B	ATP7B	CDS	protein_coding	ATP7B	ATPase copper transporting beta	protein_coding/mRNA	WND	Exon	80124	ENST00000310421.5	ENSG00000175073.8	Exon (NM_025054.5/VCPIP1, exon 1 of 3)	Exon	NM_025054.5
chr13	51974986	51974987	2	-	100	Exon (ENST00000242839.10/ENSG00000123191.16, exon 2 of 21)	CDS	ATP7B	ATP7B	CDS	protein_coding	ATP7B	ATPase copper transporting beta	protein_coding/mRNA	WND	Exon	80124	ENST00000310421.5	ENSG00000175073.8	Exon (NM_025054.5/VCPIP1, exon 1 of 3)	Exon	NM_025054.5
chr13	51934368	51934369	2	-	78.6464	3' UTR	3' UTR	ATP7B	ATP7B	3' UTR	protein_coding	ATP7B	ATPase copper transporting beta	protein_coding/mRNA	WND	3' UTR	25962	ENST00000523405.1	ENSG00000164944.12	Exon (NM_015496.5/VIRMA, exon 13 of 24)	Exon	NM_015496.5
chr13	51934694	51934695	2	-	71.862	3' UTR	3' UTR	ATP7B	ATP7B	3' UTR	protein_coding	ATP7B	ATPase copper transporting beta	protein_coding/mRNA	WND	3' UTR	25962	ENST00000519001.1	ENSG00000164944.12	Exon (NM_015496.5/VIRMA, exon 2 of 24)	Exon	NM_015496.5
chr13	51934511	51934512	2	-	35.5154	3' UTR	3' UTR	ATP7B	ATP7B	3' UTR	protein_coding	ATP7B	ATPase copper transporting beta	protein_coding/mRNA	WND	3' UTR	2990	ENST00000461622.1	ENSG00000169919.17	Exon (XM_011515831.3/VKORC1L1, exon 4 of 4)	Exon	XM_011515831.3
chr13	51934536	51934537	2	-	30.2644	3' UTR	3' UTR	ATP7B	ATP7B	3' UTR	protein_coding	ATP7B	ATPase copper transporting beta	protein_coding/mRNA	WND	3' UTR	55915	ENST00000466041.1	ENSG00000132434.10	Exon (NM_001321251.1/VOPP1, exon 5 of 5)	Exon	NM_001321251.1
chr13	51975100	51975101	2	-	18.716	Exon (ENST00000242839.10/ENSG00000123191.16, exon 2 of 21)	CDS	ATP7B	ATP7B	CDS	protein_coding	ATP7B	ATPase copper transporting beta	protein_coding/mRNA	WND	Exon	54832	ENST00000559119.1	ENSG00000129003.19	Exon (NM_017684.5/VPS13C, exon 83 of 83)	Exon	NM_017684.5
chr13	51932835	51932836	2	-	17.5596	3' UTR	3' UTR	ATP7B	ATP7B	3' UTR	protein_coding	ATP7B	ATPase copper transporting beta	protein_coding/mRNA	WND	3' UTR	54832	ENST00000558338.1	ENSG00000129003.19	Exon (NM_017684.5/VPS13C, exon 59 of 83)	Exon	NM_017684.5
chr13	51933272	51933273	2	-	16.3342	3' UTR	3' UTR	ATP7B	ATP7B	3' UTR	protein_coding	ATP7B	ATPase copper transporting beta	protein_coding/mRNA	WND	3' UTR	55187	ENST00000011700.10	ENSG00000048707.15	Exon (NM_015378.4/VPS13D, exon 19 of 70)	Exon	NM_015378.4
chr13	51934361	51934362	2	-	15.2284	3' UTR	3' UTR	ATP7B	ATP7B	3' UTR	protein_coding	ATP7B	ATPase copper transporting beta	protein_coding/mRNA	WND	3' UTR	55187	ENST00000011700.10	ENSG00000048707.15	Exon (NM_015378.4/VPS13D, exon 19 of 70)	Exon	NM_015378.4
chr13	51933929	51933930	2	-	12.0339	3' UTR	3' UTR	ATP7B	ATP7B	3' UTR	protein_coding	ATP7B	ATPase copper transporting beta	protein_coding/mRNA	WND	3' UTR	55187	ENST00000011700.10	ENSG00000048707.15	Exon (NM_015378.4/VPS13D, exon 19 of 70)	Exon	NM_015378.4
chr18	79329158	79329159	2	+	93.7471	Exon (ENST00000426216.6/ENSG00000166377.21, exon 16 of 30)	CDS	ATP9B	ATP9B	CDS	protein_coding	ATP9B	ATPase phospholipid transporting 9B (putative)	protein_coding/mRNA	NEO1L	Exon	55187	ENST00000487188.1	ENSG00000048707.15	Exon (NM_015378.4/VPS13D, exon 28 of 70)	Exon	NM_015378.4
chr1	46635501	46635502	2	-	91.2739	3' UTR	3' UTR	ATPAF1	ATPAF1	3' UTR	protein_coding	ATPAF1	ATP synthase mitochondrial F1 complex assembly factor 1	protein_coding/mRNA	ATP11p	3' UTR		ENST00000440629.1	ENSG00000242553.1	Exon (NM_001331018.1/VPS26C, exon 5 of 5)	Exon	NM_001331018.1
chr1	46635820	46635821	2	-	27.2921	3' UTR	3' UTR	ATPAF1	ATPAF1	3' UTR	protein_coding	ATPAF1	ATP synthase mitochondrial F1 complex assembly factor 1	protein_coding/mRNA	ATP11p	Exon		ENST00000537827.2	ENSG00000256152.2	Exon (XM_006719602.4/VPS37B, exon 5 of 5)	Exon	XM_006719602.4
chr1	46635260	46635261	2	-	20.7375	3' UTR	3' UTR	ATPAF1	ATPAF1	3' UTR	protein_coding	ATPAF1	ATP synthase mitochondrial F1 complex assembly factor 1	protein_coding/mRNA	ATP11p	3' UTR	7443	ENST00000555402.1	ENSG00000100749.9	Exon (NM_003384.3/VRK1, exon 12 of 13)	Exon	NM_003384.3
chr1	46635885	46635886	2	-	9.61317	3' UTR	3' UTR	ATPAF1	ATPAF1	3' UTR	protein_coding	ATPAF1	ATP synthase mitochondrial F1 complex assembly factor 1	protein_coding/mRNA	ATP11p	Exon	23063	ENST00000298767.10	ENSG00000062650.20	Exon (XM_017015980.1/WAPL, exon 2 of 18)	Exon	XM_017015980.1
chr17	18039025	18039026	2	-	12.0475	5' UTR	5' UTR	ATPAF2	ATPAF2	5' UTR	protein_coding	ATPAF2	ATP synthase mitochondrial F1 complex assembly factor 2	protein_coding/mRNA	MC5DN1	5' UTR	387680	ENST00000454806.1	ENSG00000099290.17	Exon (XM_017016230.1/WASHC2A, exon 28 of 30)	Exon	XM_017016230.1
chrX	77688847	77688848	2	-	94.5648	3' UTR	3' UTR	ATRX	ATRX	3' UTR	protein_coding	ATRX	ATRX chromatin remodeler	protein_coding/mRNA	ZNF-HX	Exon	11169	ENST00000475379.1	ENSG00000198554.12	Exon (NM_001008396.3/WDHD1, exon 25 of 25)	Exon	NM_001008396.3
chrX	77684557	77684558	2	-	21.8501	3' UTR	3' UTR	ATRX	ATRX	3' UTR	protein_coding	ATRX	ATRX chromatin remodeler	protein_coding/mRNA	ZNF-HX	Exon	11169	ENST00000475379.1	ENSG00000198554.12	Exon (NM_001008396.3/WDHD1, exon 25 of 25)	Exon	NM_001008396.3
chrX	77508281	77508282	2	-	15.8825	3' UTR	3' UTR	ATRX	ATRX	3' UTR	protein_coding	ATRX	ATRX chromatin remodeler	protein_coding/mRNA	ZNF-HX	3' UTR	100616468	ENST00000581069.1	ENSG00000266618.1	Exon (NM_001115113.3/WDR26, exon 14 of 14)	Exon	NM_001115113.3
chr22	45702786	45702787	2	+	100	Exon (ENST00000381061.8/ENSG00000130638.17, exon 4 of 11)	CDS	ATXN10	ATXN10	CDS	protein_coding	ATXN10	ataxin 10	protein_coding/mRNA	SCA10	Exon	100616468	ENST00000581069.1	ENSG00000266618.1	Exon (NM_001115113.3/WDR26, exon 14 of 14)	Exon	NM_001115113.3
chr22	45729486	45729487	2	+	17.4819	Exon (ENST00000381061.8/ENSG00000130638.17, exon 6 of 11)	CDS	ATXN10	ATXN10	CDS	protein_coding	ATXN10	ataxin 10	protein_coding/mRNA	SCA10	Exon		ENST00000508225.1	ENSG00000250728.1	Exon (NM_139281.3/WDR36, exon 23 of 23)	Exon	NM_139281.3
chr22	45718429	45718430	2	+	13.533	Exon (ENST00000381061.8/ENSG00000130638.17, exon 5 of 11)	CDS	ATXN10	ATXN10	CDS	protein_coding	ATXN10	ataxin 10	protein_coding/mRNA	SCA10	Exon	79726	ENST00000569183.1	ENSG00000103091.15	Exon (NM_030581.4/WDR59, exon 26 of 26)	Exon	NM_030581.4
chr16	71853568	71853569	2	+	19.3104	3' UTR	3' UTR		ATXN1L	3' UTR		ATXN1L	ataxin 1 like	protein_coding/mRNA	BOAT1	3' UTR	132160	ENST00000443681.1	ENSG00000164088.18	Exon (XM_011534136.2/WDR82, exon 8 of 8)	Exon	XM_011534136.2
chr16	28837168	28837169	2	+	19.0022	3' UTR	3' UTR		ATXN2L	3' UTR		ATXN2L	ataxin 2 like	protein_coding/mRNA	A2RP	3' UTR	65125	ENST00000447667.2	ENSG00000060237.19	Exon (NM_001184985.2/WNK1, exon 1 of 28)	Exon	NM_001184985.2
chr16	28837080	28837081	2	+	17.9581	3' UTR	3' UTR		ATXN2L	3' UTR		ATXN2L	ataxin 2 like	protein_coding/mRNA	A2RP	3' UTR	65125	ENST00000542424.1	ENSG00000060237.19	Exon (NM_001184985.2/WNK1, exon 24 of 28)	Exon	NM_001184985.2
chr14	92064006	92064007	2	-	22.4052	3' UTR	3' UTR	ATXN3	ATXN3	3' UTR	protein_coding	ATXN3	ataxin 3	protein_coding/mRNA	SCA3	3' UTR	7486	ENST00000651642.1	ENSG00000165392.11	Exon (XR_949470.3/WRN, exon 6 of 35)	Exon	XR_949470.3
chr3	64000719	64000720	2	+	18.4569	3' UTR	3' UTR	ATXN7	ATXN7	3' UTR	protein_coding	ATXN7	ataxin 7	protein_coding/mRNA	SGF73	3' UTR	7486	ENST00000521620.5	ENSG00000165392.11	Exon (XR_949470.3/WRN, exon 18 of 35)	Exon	XR_949470.3
chr3	64002121	64002122	2	+	100	3' UTR	3' UTR	PSMD6-AS2	ATXN7	3' UTR	lncRNA	ATXN7	ataxin 7	protein_coding/mRNA	SGF73	3' UTR	7486	ENST00000520169.1	ENSG00000165392.11	Exon (XR_949470.3/WRN, exon 20 of 35)	Exon	XR_949470.3
chr3	64001913	64001914	2	+	81.1127	3' UTR	3' UTR	PSMD6-AS2	ATXN7	3' UTR	lncRNA	ATXN7	ataxin 7	protein_coding/mRNA	SGF73	3' UTR	6648	ENST00000537657.5	ENSG00000112096.19	Exon (XM_017011516.2/WTAP, exon 7 of 7)	Exon	XM_017011516.2
chr3	64001736	64001737	2	+	28.5278	3' UTR	3' UTR	PSMD6-AS2	ATXN7	3' UTR	lncRNA	ATXN7	ataxin 7	protein_coding/mRNA	SGF73	3' UTR	23214	ENST00000569315.1	ENSG00000169180.12	Exon (XM_024450215.1/XPO6, exon 21 of 21)	Exon	XM_024450215.1
chr3	64002631	64002632	2	+	13.6938	3' UTR	3' UTR	PSMD6-AS2	ATXN7	3' UTR	lncRNA	ATXN7	ataxin 7	protein_coding/mRNA	SGF73	3' UTR	23039	ENST00000518808.1	ENSG00000130227.17	Exon (NM_001100161.2/XPO7, exon 16 of 28)	Exon	NM_001100161.2
chr17	44197704	44197705	2	-	11.313	Exon (ENST00000454077.6/ENSG00000087152.16, exon 2 of 12)	CDS	ATXN7L3	ATXN7L3	CDS	protein_coding	ATXN7L3	ataxin 7 like 3	protein_coding/mRNA	SGF11	Exon	11260	ENST00000541842.1	ENSG00000184575.12	Exon (NM_007235.6/XPOT, exon 18 of 25)	Exon	NM_007235.6
chr12	74537933	74537934	2	+	29.7666	5' UTR	5' UTR	ATXN7L3B	ATXN7L3B	5' UTR	protein_coding	ATXN7L3B	ataxin 7 like 3B	protein_coding/mRNA	lnc-SCA7	5' UTR	9213	ENST00000498177.1	ENSG00000143324.14	Exon (NM_001328662.2/XPR1, exon 11 of 11)	Exon	NM_001328662.2
chr12	74538182	74538183	2	+	16.4573	Exon (ENST00000519948.4/ENSG00000253719.4, exon 1 of 1)	CDS	ATXN7L3B	ATXN7L3B	CDS	protein_coding	ATXN7L3B	ataxin 7 like 3B	protein_coding/mRNA	lnc-SCA7	Exon	8565	ENST00000490826.1	ENSG00000134684.12	Exon (XM_017002651.2/YARS1, exon 14 of 14)	Exon	XM_017002651.2
chr12	74538308	74538309	2	+	100	Exon (ENST00000519948.4/ENSG00000253719.4, exon 1 of 1)	CDS		ATXN7L3B	CDS		ATXN7L3B	ataxin 7 like 3B	protein_coding/mRNA	lnc-SCA7	Exon	4904	ENST00000467957.1	ENSG00000065978.19	Promoter (2-3kb)	Promoter	2-3kb)
chr12	74538351	74538352	2	+	100	Exon (ENST00000519948.4/ENSG00000253719.4, exon 1 of 1)	CDS		ATXN7L3B	CDS		ATXN7L3B	ataxin 7 like 3B	protein_coding/mRNA	lnc-SCA7	Exon	8531	ENST00000366290.2	ENSG00000060138.13	Exon (XM_017020122.2/YBX3, exon 10 of 10)	Exon	XM_017020122.2
chr12	74538788	74538789	2	+	100	3' UTR	3' UTR		ATXN7L3B	3' UTR		ATXN7L3B	ataxin 7 like 3B	protein_coding/mRNA	lnc-SCA7	3' UTR	8531	ENST00000366290.2	ENSG00000060138.13	Exon (XM_017020122.2/YBX3, exon 10 of 10)	Exon	XM_017020122.2
chr12	74538268	74538269	2	+	82.7214	Exon (ENST00000519948.4/ENSG00000253719.4, exon 1 of 1)	CDS		ATXN7L3B	CDS		ATXN7L3B	ataxin 7 like 3B	protein_coding/mRNA	lnc-SCA7	Exon	25844	ENST00000503147.1	ENSG00000137207.12	Exon (NM_015388.4/YIPF3, exon 9 of 9)	Exon	NM_015388.4
chr12	74538839	74538840	2	+	64.6759	3' UTR	3' UTR		ATXN7L3B	3' UTR		ATXN7L3B	ataxin 7 like 3B	protein_coding/mRNA	lnc-SCA7	3' UTR	81555	ENST00000513112.5	ENSG00000145817.17	Exon (NM_001024947.4/YIPF5, exon 6 of 6)	Exon	NM_001024947.4
chr12	74539059	74539060	2	+	63.7854	3' UTR	3' UTR		ATXN7L3B	3' UTR		ATXN7L3B	ataxin 7 like 3B	protein_coding/mRNA	lnc-SCA7	3' UTR	81555	ENST00000513112.5	ENSG00000145817.17	Exon (NM_001024947.4/YIPF5, exon 6 of 6)	Exon	NM_001024947.4
chr12	74539592	74539593	2	+	55.8463	3' UTR	3' UTR		ATXN7L3B	3' UTR		ATXN7L3B	ataxin 7 like 3B	protein_coding/mRNA	lnc-SCA7	3' UTR	10730	ENST00000463270.1	ENSG00000136758.20	Exon (NM_001253866.2/YME1L1, exon 8 of 18)	Exon	NM_001253866.2
chr12	74539515	74539516	2	+	47.3896	3' UTR	3' UTR		ATXN7L3B	3' UTR		ATXN7L3B	ataxin 7 like 3B	protein_coding/mRNA	lnc-SCA7	3' UTR	55432	ENST00000315927.9	ENSG00000180667.11	Exon (NM_018566.4/YOD1, exon 2 of 2)	Exon	NM_018566.4
chr12	74539051	74539052	2	+	41.8156	3' UTR	3' UTR		ATXN7L3B	3' UTR		ATXN7L3B	ataxin 7 like 3B	protein_coding/mRNA	lnc-SCA7	3' UTR	64848	ENST00000512600.1	ENSG00000047188.16	Exon (XM_011543581.1/YTHDC2, exon 26 of 29)	Exon	XM_011543581.1
chr12	74539497	74539498	2	+	40.5643	3' UTR	3' UTR		ATXN7L3B	3' UTR		ATXN7L3B	ataxin 7 like 3B	protein_coding/mRNA	lnc-SCA7	3' UTR	54915	ENST00000370339.8	ENSG00000149658.18	Exon (XM_024451914.1/YTHDF1, exon 3 of 4)	Exon	XM_024451914.1
chr12	74539194	74539195	2	+	26.4925	3' UTR	3' UTR		ATXN7L3B	3' UTR		ATXN7L3B	ataxin 7 like 3B	protein_coding/mRNA	lnc-SCA7	3' UTR	51441	ENST00000468863.1	ENSG00000198492.16	Exon (NM_001173128.2/YTHDF2, exon 5 of 6)	Exon	NM_001173128.2
chr12	74539375	74539376	2	+	21.4267	3' UTR	3' UTR		ATXN7L3B	3' UTR		ATXN7L3B	ataxin 7 like 3B	protein_coding/mRNA	lnc-SCA7	3' UTR	51441	ENST00000468863.1	ENSG00000198492.16	Exon (NM_001173128.2/YTHDF2, exon 5 of 6)	Exon	NM_001173128.2
chr12	74539704	74539705	2	+	21.3259	3' UTR	3' UTR		ATXN7L3B	3' UTR		ATXN7L3B	ataxin 7 like 3B	protein_coding/mRNA	lnc-SCA7	3' UTR	253943	ENST00000518373.1	ENSG00000185728.17	Exon (XM_011517509.3/YTHDF3, exon 5 of 6)	Exon	XM_011517509.3
chr12	74540432	74540433	2	+	18.514	3' UTR	3' UTR		ATXN7L3B	3' UTR		ATXN7L3B	ataxin 7 like 3B	protein_coding/mRNA	lnc-SCA7	3' UTR	80336	ENST00000217073.7	ENSG00000101104.13	Exon (NM_003404.5/YWHAB, exon 7 of 7)	Exon	NM_003404.5
chr12	74539033	74539034	2	+	17.9874	3' UTR	3' UTR		ATXN7L3B	3' UTR		ATXN7L3B	ataxin 7 like 3B	protein_coding/mRNA	lnc-SCA7	3' UTR		ENST00000430449.1	ENSG00000227519.1	Exon (NM_003405.4/YWHAH, exon 2 of 2)	Exon	NM_003405.4
chr12	74540113	74540114	2	+	15.815	3' UTR	3' UTR		ATXN7L3B	3' UTR		ATXN7L3B	ataxin 7 like 3B	protein_coding/mRNA	lnc-SCA7	3' UTR		ENST00000500626.2	ENSG00000246203.2	Exon (NM_001198903.1/YY1AP1, exon 10 of 10)	Exon	NM_001198903.1
chr12	74540314	74540315	2	+	15.4068	3' UTR	3' UTR		ATXN7L3B	3' UTR		ATXN7L3B	ataxin 7 like 3B	protein_coding/mRNA	lnc-SCA7	3' UTR	10009	ENST00000557385.2	ENSG00000177485.7	Exon (NM_001184742.2/ZBTB33, exon 3 of 3)	Exon	NM_001184742.2
chr12	74540441	74540442	2	+	12.721	3' UTR	3' UTR		ATXN7L3B	3' UTR		ATXN7L3B	ataxin 7 like 3B	protein_coding/mRNA	lnc-SCA7	3' UTR	29068	ENST00000530205.5	ENSG00000196323.14	Exon (XM_006718825.4/ZBTB44, exon 2 of 6)	Exon	XM_006718825.4
chr12	74540637	74540638	2	+	11.2533	3' UTR	3' UTR		ATXN7L3B	3' UTR		ATXN7L3B	ataxin 7 like 3B	protein_coding/mRNA	lnc-SCA7	3' UTR	55854	ENST00000445547.1	ENSG00000065548.18	Exon (XM_017004502.1/ZC3H15, exon 10 of 10)	Exon	XM_017004502.1
chr9	91291920	91291921	2	-	22.9119	Intron (ENST00000303617.5/ENSG00000148090.12, intron 5 of 8)	Intron	AUH	AUH	Intron	protein_coding	AUH	AU RNA binding methylglutaconyl-CoA hydratase	protein_coding/mRNA		Introns	55854	ENST00000445547.1	ENSG00000065548.18	Exon (XM_017004502.1/ZC3H15, exon 10 of 10)	Exon	XM_017004502.1
chr1	25835533	25835534	2	-	95.8018	Exon (ENST00000538789.5/ENSG00000127423.11, exon 3 of 4)	CDS	AUNIP	AUNIP	CDS	protein_coding	AUNIP	aurora kinase A and ninein interacting protein	protein_coding/mRNA	C1orf135	Exon	100270940	ENST00000429934.1	ENSG00000229677.1	Exon (NM_001363491.2/ZC3HAV1, exon 13 of 13)	Exon	NM_001363491.2
chr1	25835119	25835120	2	-	77.7148	Exon (ENST00000538789.5/ENSG00000127423.11, exon 3 of 4)	CDS	AUNIP	AUNIP	CDS	protein_coding	AUNIP	aurora kinase A and ninein interacting protein	protein_coding/mRNA	C1orf135	Exon		ENST00000505029.1	ENSG00000248648.1	Exon (NM_001300816.3/ZCCHC10, exon 5 of 5)	Exon	NM_001300816.3
chr1	25835581	25835582	2	-	64.3822	Exon (ENST00000538789.5/ENSG00000127423.11, exon 3 of 4)	CDS	AUNIP	AUNIP	CDS	protein_coding	AUNIP	aurora kinase A and ninein interacting protein	protein_coding/mRNA	C1orf135	Exon	2170	ENST00000497275.5	ENSG00000121769.8	Exon (NM_001282566.2/ZCCHC17, exon 7 of 7)	Exon	NM_001282566.2
chr1	25835221	25835222	2	-	27.4421	Exon (ENST00000538789.5/ENSG00000127423.11, exon 3 of 4)	CDS	AUNIP	AUNIP	CDS	protein_coding	AUNIP	aurora kinase A and ninein interacting protein	protein_coding/mRNA	C1orf135	Exon	85364	ENST00000500893.4	ENSG00000247315.4	Exon (NM_033089.7/ZCCHC3, exon 1 of 1)	Exon	NM_033089.7
chr1	25834822	25834823	2	-	100	3' UTR	3' UTR		AUNIP	3' UTR		AUNIP	aurora kinase A and ninein interacting protein	protein_coding/mRNA	C1orf135	3' UTR	85364	ENST00000500893.4	ENSG00000247315.4	Exon (NM_033089.7/ZCCHC3, exon 1 of 1)	Exon	NM_033089.7
chr1	25834657	25834658	2	-	13.6309	3' UTR	3' UTR		AUNIP	3' UTR		AUNIP	aurora kinase A and ninein interacting protein	protein_coding/mRNA	C1orf135	3' UTR	85364	ENST00000500893.4	ENSG00000247315.4	Exon (NM_033089.7/ZCCHC3, exon 1 of 1)	Exon	NM_033089.7
chr20	56381440	56381441	2	-	100	Exon (ENST00000395914.5/ENSG00000087586.18, exon 7 of 10)	CDS	AURKA	AURKA	CDS	protein_coding	AURKA	aurora kinase A	protein_coding/mRNA	STK7	Exon	106481395	ENST00000516914.2	ENSG00000252723.2	Exon (XM_005251612.3/ZCCHC7, exon 9 of 9)	Exon	XM_005251612.3
chr20	56370072	56370073	2	-	76.1	3' UTR	3' UTR	FAM210B	AURKA	3' UTR	protein_coding	AURKA	aurora kinase A	protein_coding/mRNA	STK7	3' UTR	51304	ENST00000443879.2	ENSG00000163812.15	Exon (NM_001135179.2_2/ZDHHC3, exon 7 of 7)	Exon	NM_001135179.2_2
chr20	56373494	56373495	2	-	71.7515	Exon (ENST00000395914.5/ENSG00000087586.18, exon 8 of 10)	CDS	FAM210B	AURKA	CDS	protein_coding	AURKA	aurora kinase A	protein_coding/mRNA	STK7	Exon	219541	ENST00000528205.1	ENSG00000156603.20	Exon (XM_017017498.2/ZDHHC5, exon 10 of 11)	Exon	XM_017017498.2
chr20	56370283	56370284	2	-	51.4212	3' UTR	3' UTR	FAM210B	AURKA	3' UTR	protein_coding	AURKA	aurora kinase A	protein_coding/mRNA	STK7	Exon	25921	ENST00000532842.1	ENSG00000156599.11	Exon (XM_017017498.2/ZDHHC5, exon 2 of 11)	Exon	XM_017017498.2
chr20	56370107	56370108	2	-	22.8872	3' UTR	3' UTR	FAM210B	AURKA	3' UTR	protein_coding	AURKA	aurora kinase A	protein_coding/mRNA	STK7	3' UTR	25921	ENST00000532842.1	ENSG00000156599.11	Exon (XM_017017498.2/ZDHHC5, exon 2 of 11)	Exon	XM_017017498.2
chr1	1374217	1374218	2	-	24.626	Exon (ENST00000338370.7/ENSG00000175756.14, exon 2 of 3)	CDS	AURKAIP1	AURKAIP1	CDS	protein_coding	AURKAIP1	aurora kinase A interacting protein 1	protein_coding/mRNA	MRP-S38	Exon	55625	ENST00000564526.1	ENSG00000153786.13	Exon (NM_001145548.2/ZDHHC7, exon 9 of 9)	Exon	NM_001145548.2
chr1	1374239	1374240	2	-	19.5599	Exon (ENST00000338370.7/ENSG00000175756.14, exon 2 of 3)	CDS	AURKAIP1	AURKAIP1	CDS	protein_coding	AURKAIP1	aurora kinase A interacting protein 1	protein_coding/mRNA	MRP-S38	Exon	9839	ENST00000637873.1	ENSG00000169554.23	Exon (NM_001171653.2/ZEB2, exon 9 of 9)	Exon	NM_001171653.2
chr1	1373885	1373886	2	-	11.9542	Exon (ENST00000338370.7/ENSG00000175756.14, exon 3 of 3)	CDS	AURKAIP1	AURKAIP1	CDS	protein_coding	AURKAIP1	aurora kinase A interacting protein 1	protein_coding/mRNA	MRP-S38	Exon	7763	ENST00000471197.1	ENSG00000107372.13	Exon (NM_001278243.2/ZFAND5, exon 7 of 7)	Exon	NM_001278243.2
chr16	346825	346826	2	-	68.1027	Exon (ENST00000262320.8/ENSG00000103126.15, exon 2 of 11)	CDS	AXIN1	AXIN1	CDS	protein_coding	AXIN1	axin 1	protein_coding/mRNA	PPP1R49	Exon	677	ENST00000439696.3	ENSG00000185650.10	Exon (NM_001244701.1/ZFP36L1, exon 2 of 3)	Exon	NM_001244701.1
chr16	346993	346994	2	-	13.7969	Exon (ENST00000262320.8/ENSG00000103126.15, exon 2 of 11)	CDS	AXIN1	AXIN1	CDS	protein_coding	AXIN1	axin 1	protein_coding/mRNA	PPP1R49	Exon	100128882	ENST00000563243.1	ENSG00000261744.1	Exon (XM_011522914.2/ZFPM1, exon 10 of 10)	Exon	XM_011522914.2
chr8	102828421	102828422	2	-	94.3916	3' UTR	3' UTR	AZIN1	AZIN1	3' UTR	protein_coding	AZIN1	antizyme inhibitor 1	protein_coding/mRNA	ODC1L	3' UTR	55345	ENST00000506675.1	ENSG00000138658.16	Exon (NM_001350397.2/ZGRF1, exon 22 of 27)	Exon	NM_001350397.2
chr8	102827583	102827584	2	-	74.1978	3' UTR	3' UTR	AZIN1	AZIN1	3' UTR	protein_coding	AZIN1	antizyme inhibitor 1	protein_coding/mRNA	ODC1L	3' UTR	11244	ENST00000602651.1	ENSG00000165156.15	Exon (NM_001017926.3/ZHX1, exon 3 of 4)	Exon	NM_001017926.3
chr8	102827928	102827929	2	-	13.1117	3' UTR	3' UTR	AZIN1	AZIN1	3' UTR	protein_coding	AZIN1	antizyme inhibitor 1	protein_coding/mRNA	ODC1L	3' UTR	10105	ENST00000498681.5	ENSG00000108179.14	Exon (NM_020338.4/ZMIZ1, exon 25 of 25)	Exon	NM_020338.4
chr8	102828426	102828427	2	-	10.8898	3' UTR	3' UTR	AZIN1	AZIN1	3' UTR	protein_coding	AZIN1	antizyme inhibitor 1	protein_coding/mRNA	ODC1L	3' UTR	10269	ENST00000474142.1	ENSG00000084073.10	Exon (XR_001736906.2/ZMPSTE24, exon 11 of 11)	Exon	XR_001736906.2
chr15	44717730	44717731	2	+	50.4517	3' UTR	3' UTR	B2M	B2M	3' UTR	protein_coding	B2M	beta-2-microglobulin	protein_coding/mRNA	IMD43	3' UTR	100500814	ENST00000584070.1	ENSG00000264901.1	Exon (NM_001363741.2/ZMYND8, exon 23 of 23)	Exon	NM_001363741.2
chr15	44715590	44715591	2	+	12.7035	3' UTR	3' UTR	B2M	B2M	3' UTR	protein_coding	B2M	beta-2-microglobulin	protein_coding/mRNA	IMD43	Exon	23613	ENST00000467200.6	ENSG00000101040.20	Exon (NM_001363741.2/ZMYND8, exon 12 of 23)	Exon	NM_001363741.2
chr3	161086377	161086378	2	-	100	Exon (ENST00000320474.10/ENSG00000169255.15, exon 5 of 5)	CDS	B3GALNT1	B3GALNT1	CDS	protein_coding	B3GALNT1	beta-1,3-N-acetylgalactosaminyltransferase 1 (globoside blood group)	protein_coding/mRNA	P1	Exon	7675	ENST00000591447.1	ENSG00000197961.12	Exon (NM_001008727.5/ZNF121, exon 4 of 4)	Exon	NM_001008727.5
chr3	161086569	161086570	2	-	42.4465	Exon (ENST00000320474.10/ENSG00000169255.15, exon 5 of 5)	CDS	B3GALNT1	B3GALNT1	CDS	protein_coding	B3GALNT1	beta-1,3-N-acetylgalactosaminyltransferase 1 (globoside blood group)	protein_coding/mRNA	P1	Exon	7756	ENST00000579810.2	ENSG00000010244.19	Exon (NM_001032293.3/ZNF207, exon 11 of 11)	Exon	NM_001032293.3
chr3	161085624	161085625	2	-	37.7726	3' UTR	3' UTR	B3GALNT1	B3GALNT1	3' UTR	protein_coding	B3GALNT1	beta-1,3-N-acetylgalactosaminyltransferase 1 (globoside blood group)	protein_coding/mRNA	P1	3' UTR	7570	ENST00000298299.4	ENSG00000165512.5	Exon (NM_006963.5/ZNF22, exon 2 of 2)	Exon	NM_006963.5
chr3	161085617	161085618	2	-	22.5222	3' UTR	3' UTR	B3GALNT1	B3GALNT1	3' UTR	protein_coding	B3GALNT1	beta-1,3-N-acetylgalactosaminyltransferase 1 (globoside blood group)	protein_coding/mRNA	P1	3' UTR	27332	ENST00000601581.3	ENSG00000075292.19	Exon (NM_001014972.3/ZNF638, exon 2 of 28)	Exon	NM_001014972.3
chr3	161085040	161085041	2	-	18.0357	3' UTR	3' UTR	B3GALNT1	B3GALNT1	3' UTR	protein_coding	B3GALNT1	beta-1,3-N-acetylgalactosaminyltransferase 1 (globoside blood group)	protein_coding/mRNA	P1	3' UTR	9726	ENST00000394979.2	ENSG00000167395.10	Exon (XM_005255712.4/ZNF646, exon 2 of 3)	Exon	XM_005255712.4
chr3	161086329	161086330	2	-	14.3103	Exon (ENST00000320474.10/ENSG00000169255.15, exon 5 of 5)	CDS	B3GALNT1	B3GALNT1	CDS	protein_coding	B3GALNT1	beta-1,3-N-acetylgalactosaminyltransferase 1 (globoside blood group)	protein_coding/mRNA	P1	Exon	54764	ENST00000471421.1	ENSG00000019995.6	Exon (XM_006717907.2/ZRANB1, exon 10 of 10)	Exon	XM_006717907.2
chr3	161086735	161086736	2	-	12.8451	Exon (ENST00000320474.10/ENSG00000169255.15, exon 5 of 5)	CDS	B3GALNT1	B3GALNT1	CDS	protein_coding	B3GALNT1	beta-1,3-N-acetylgalactosaminyltransferase 1 (globoside blood group)	protein_coding/mRNA	P1	Exon	130872	ENST00000471542.5	ENSG00000173209.23	Exon (NR_152212.1/AHSA2P, exon 1 of 7)	Exon	NR_152212.1
chr1	235455624	235455625	2	-	18.1294	3' UTR	3' UTR	TBCE	B3GALNT2	3' UTR	protein_coding	B3GALNT2	beta-1,3-N-acetylgalactosaminyltransferase 2	protein_coding/mRNA	MDDGA11	Exon		ENST00000570531.1	ENSG00000263311.1	Exon (ATP5F1AP3/ATP5F1AP3, exon 1 of 1)	Exon	ATP5F1AP3
chr1	1233471	1233472	2	+	13.4105	3' UTR	3' UTR	B3GALT6	B3GALT6	3' UTR	protein_coding	B3GALT6	beta-1,3-galactosyltransferase 6	protein_coding/mRNA	SEMDJL1	3' UTR	84798	ENST00000641539.1	ENSG00000167747.16	Exon (NR_171554.1/C19orf48, exon 5 of 5)	Exon	NR_171554.1
chr11	62616536	62616537	2	-	18.8291	3' UTR	3' UTR	B3GAT3	B3GAT3	3' UTR	protein_coding	B3GAT3	beta-1,3-glucuronyltransferase 3	protein_coding/mRNA	JDSCD	Exon	84798	ENST00000641539.1	ENSG00000167747.16	Exon (NR_171554.1/C19orf48, exon 5 of 5)	Exon	NR_171554.1
chr2	62222929	62222930	2	+	100	Exon (ENST00000301998.5/ENSG00000170340.11, exon 2 of 2)	CDS	B3GNT2	B3GNT2	CDS	protein_coding	B3GNT2	UDP-GlcNAc:betaGal beta-1,3-N-acetylglucosaminyltransferase 2	protein_coding/mRNA	BGNT2	Exon	84798	ENST00000641539.1	ENSG00000167747.16	Exon (NR_171554.1/C19orf48, exon 5 of 5)	Exon	NR_171554.1
chr2	62222863	62222864	2	+	83.2489	Exon (ENST00000301998.5/ENSG00000170340.11, exon 2 of 2)	CDS	B3GNT2	B3GNT2	CDS	protein_coding	B3GNT2	UDP-GlcNAc:betaGal beta-1,3-N-acetylglucosaminyltransferase 2	protein_coding/mRNA	BGNT2	Exon		ENST00000407054.1	ENSG00000218300.1	Exon (NM_001137667.2_2/CASP8AP2, exon 8 of 10)	Exon	NM_001137667.2_2
chr2	62223813	62223814	2	+	81.249	3' UTR	3' UTR	B3GNT2	B3GNT2	3' UTR	protein_coding	B3GNT2	UDP-GlcNAc:betaGal beta-1,3-N-acetylglucosaminyltransferase 2	protein_coding/mRNA	BGNT2	3' UTR		ENST00000692976.1	ENSG00000272888.8	Exon (NR_037600.1/CHASERR, exon 5 of 5)	Exon	NR_037600.1
chr2	62224263	62224264	2	+	38.0359	3' UTR	3' UTR	B3GNT2	B3GNT2	3' UTR	protein_coding	B3GNT2	UDP-GlcNAc:betaGal beta-1,3-N-acetylglucosaminyltransferase 2	protein_coding/mRNA	BGNT2	3' UTR		ENST00000692976.1	ENSG00000272888.8	Exon (NR_037600.1/CHASERR, exon 5 of 5)	Exon	NR_037600.1
chr2	62224414	62224415	2	+	21.5903	3' UTR	3' UTR	B3GNT2	B3GNT2	3' UTR	protein_coding	B3GNT2	UDP-GlcNAc:betaGal beta-1,3-N-acetylglucosaminyltransferase 2	protein_coding/mRNA	BGNT2	3' UTR		ENST00000475212.1	ENSG00000223825.5	Exon (DAZAP2P1/DAZAP2P1, exon 1 of 1)	Exon	DAZAP2P1
chr2	62223765	62223766	2	+	19.2599	3' UTR	3' UTR	B3GNT2	B3GNT2	3' UTR	protein_coding	B3GNT2	UDP-GlcNAc:betaGal beta-1,3-N-acetylglucosaminyltransferase 2	protein_coding/mRNA	BGNT2	3' UTR		ENST00000579682.1	ENSG00000188985.6	Exon (DHFRP1/DHFRP1, exon 1 of 1)	Exon	DHFRP1
chr2	62224212	62224213	2	+	9.64783	3' UTR	3' UTR	B3GNT2	B3GNT2	3' UTR	protein_coding	B3GNT2	UDP-GlcNAc:betaGal beta-1,3-N-acetylglucosaminyltransferase 2	protein_coding/mRNA	BGNT2	3' UTR	100506710	ENST00000628924.1	ENSG00000281649.3	Exon (NR_036592.1/EBLN3P, exon 2 of 2)	Exon	NR_036592.1
chr9	33111789	33111790	2	-	60.2342	3' UTR	3' UTR	SMU1	B4GALT1	3' UTR	protein_coding	B4GALT1	beta-1,4-galactosyltransferase 1	protein_coding/mRNA	GTB	3' UTR	100506710	ENST00000628924.1	ENSG00000281649.3	Exon (NR_036592.1/EBLN3P, exon 2 of 2)	Exon	NR_036592.1
chr9	33113430	33113431	2	-	31.6465	3' UTR	3' UTR	SMU1	B4GALT1	3' UTR	protein_coding	B4GALT1	beta-1,4-galactosyltransferase 1	protein_coding/mRNA	GTB	3' UTR		ENST00000394213.2	ENSG00000218502.3	Exon (H2AZP3/H2AZP3, exon 1 of 1)	Exon	H2AZP3
chr9	33120541	33120542	2	-	24.7093	Exon (ENST00000379731.5/ENSG00000086062.13, exon 3 of 6)	CDS	SMU1	B4GALT1	CDS	protein_coding	B4GALT1	beta-1,4-galactosyltransferase 1	protein_coding/mRNA	GTB	Exon		ENST00000230495.2	ENSG00000178458.5	Exon (H3P16/H3P16, exon 1 of 1)	Exon	H3P16
chr9	33113348	33113349	2	-	23.5907	3' UTR	3' UTR	SMU1	B4GALT1	3' UTR	protein_coding	B4GALT1	beta-1,4-galactosyltransferase 1	protein_coding/mRNA	GTB	3' UTR	100287087	ENST00000440551.1	ENSG00000236534.1	Exon (H3P36/H3P36, exon 1 of 1)	Exon	H3P36
chr9	33112037	33112038	2	-	11.6076	3' UTR	3' UTR	SMU1	B4GALT1	3' UTR	protein_coding	B4GALT1	beta-1,4-galactosyltransferase 1	protein_coding/mRNA	GTB	3' UTR		ENST00000401004.2	ENSG00000213244.3	Exon (NR_160941.1/H3P4, exon 1 of 3)	Exon	NR_160941.1
chr1	43990546	43990547	2	+	52.9718	3' UTR	3' UTR	CCDC24	B4GALT2	3' UTR	protein_coding	B4GALT2	beta-1,4-galactosyltransferase 2	protein_coding/mRNA	beta4Gal-T2	3' UTR		ENST00000416267.1	ENSG00000179101.5	Exon (H3P47/H3P47, exon 1 of 1)	Exon	H3P47
chr1	43990531	43990532	2	+	25.9681	3' UTR	3' UTR	CCDC24	B4GALT2	3' UTR	protein_coding	B4GALT2	beta-1,4-galactosyltransferase 2	protein_coding/mRNA	beta4Gal-T2	3' UTR		ENST00000369387.4	ENSG00000235655.3	Exon (NR_002315.1/H3P6, exon 1 of 1)	Exon	NR_002315.1
chr1	161171666	161171667	2	-	66.6921	3' UTR	3' UTR	B4GALT3	B4GALT3	3' UTR	protein_coding	B4GALT3	beta-1,4-galactosyltransferase 3	protein_coding/mRNA	beta4Gal-T3	3' UTR		ENST00000369387.4	ENSG00000235655.3	Exon (NR_002315.1/H3P6, exon 1 of 1)	Exon	NR_002315.1
chr1	161171602	161171603	2	-	49.6176	3' UTR	3' UTR	B4GALT3	B4GALT3	3' UTR	protein_coding	B4GALT3	beta-1,4-galactosyltransferase 3	protein_coding/mRNA	beta4Gal-T3	3' UTR	100288198	ENST00000604516.2	ENSG00000270362.2	Exon (NM_001201362.2/HMGN3, exon 5 of 5)	Exon	NM_001201362.2
chr1	161173930	161173931	2	-	21.3798	Exon (ENST00000319769.10/ENSG00000158850.15, exon 5 of 8)	CDS	B4GALT3	B4GALT3	CDS	protein_coding	B4GALT3	beta-1,4-galactosyltransferase 3	protein_coding/mRNA	beta4Gal-T3	Exon	3682	ENST00000570415.5	ENSG00000083457.12	Intron (NM_002208.5/ITGAE, intron 26 of 30)	Intron	NM_002208.5
chr1	161171645	161171646	2	-	12.8641	3' UTR	3' UTR	B4GALT3	B4GALT3	3' UTR	protein_coding	B4GALT3	beta-1,4-galactosyltransferase 3	protein_coding/mRNA	beta4Gal-T3	3' UTR		ENST00000617915.1	ENSG00000273933.1	Exon (NR_038849.1/LINC01133, exon 3 of 3)	Exon	NR_038849.1
chr1	161171526	161171527	2	-	10.117	3' UTR	3' UTR	B4GALT3	B4GALT3	3' UTR	protein_coding	B4GALT3	beta-1,4-galactosyltransferase 3	protein_coding/mRNA	beta4Gal-T3	3' UTR		ENST00000606283.1	ENSG00000272050.1	Exon (XR_001754698.1/LOC105372711, exon 3 of 3)	Exon	XR_001754698.1
chr20	49705334	49705335	2	-	24.7091	Intron (ENST00000371711.4/ENSG00000158470.5, intron 1 of 8)	Intron	B4GALT5	B4GALT5	Intron	protein_coding	B4GALT5	beta-1,4-galactosyltransferase 5	protein_coding/mRNA	gt-V	Introns	100499416	ENST00000418578.1	ENSG00000237427.1	Exon (XR_001756071.1/LOC105377225, exon 2 of 6)	Exon	XR_001756071.1
chr20	49636065	49636066	2	-	85.8469	3' UTR	3' UTR	PTGIS	B4GALT5	3' UTR	protein_coding	B4GALT5	beta-1,4-galactosyltransferase 5	protein_coding/mRNA	gt-V	3' UTR		ENST00000656923.1	ENSG00000287312.1	Exon (XR_001748098.2/LOC107984301, exon 1 of 2)	Exon	XR_001748098.2
chr20	49635985	49635986	2	-	44.6723	3' UTR	3' UTR	PTGIS	B4GALT5	3' UTR	protein_coding	B4GALT5	beta-1,4-galactosyltransferase 5	protein_coding/mRNA	gt-V	3' UTR		ENST00000587322.1	ENSG00000285057.1	Intron (NR_003108.2/NBR2, intron 2 of 4)	Intron	NR_003108.2
chr20	49633961	49633962	2	-	19.9493	3' UTR	3' UTR	PTGIS	B4GALT5	3' UTR	protein_coding	B4GALT5	beta-1,4-galactosyltransferase 5	protein_coding/mRNA	gt-V	3' UTR	647979	ENST00000565493.2	ENSG00000260032.2	Exon (NR_027451.1/NORAD, exon 1 of 1)	Exon	NR_027451.1
chr20	49635928	49635929	2	-	16.1187	3' UTR	3' UTR	PTGIS	B4GALT5	3' UTR	protein_coding	B4GALT5	beta-1,4-galactosyltransferase 5	protein_coding/mRNA	gt-V	3' UTR	647979	ENST00000565493.2	ENSG00000260032.2	Exon (NR_027451.1/NORAD, exon 1 of 1)	Exon	NR_027451.1
chr20	49640600	49640601	2	-	15.6248	Exon (ENST00000371711.4/ENSG00000158470.5, exon 6 of 9)	CDS	PTGIS	B4GALT5	CDS	protein_coding	B4GALT5	beta-1,4-galactosyltransferase 5	protein_coding/mRNA	gt-V	Exon	51203	ENST00000668273.1	ENSG00000137804.14	Exon (NR_152820.1/OIP5-AS1, exon 3 of 3)	Exon	NR_152820.1
chr19	17279328	17279329	2	+	13.4964	3' UTR	3' UTR	ANKLE1	BABAM1	3' UTR	protein_coding	BABAM1	BRISC and BRCA1 A complex member 1	protein_coding/mRNA	NBA1	3' UTR	51203	ENST00000668273.1	ENSG00000137804.14	Exon (NR_152820.1/OIP5-AS1, exon 3 of 3)	Exon	NR_152820.1
chr2	27988070	27988071	2	+	20.3615	3' UTR	3' UTR	MIR4263	BABAM2	3' UTR	miRNA	BABAM2	BRISC and BRCA1 A complex member 2	protein_coding/mRNA	BRE	Exon		ENST00000661438.1	ENSG00000285920.2	Exon (NR_152820.1/OIP5-AS1, exon 3 of 3)	Exon	NR_152820.1
chr21	29326230	29326231	2	+	32.4164	Exon (ENST00000286800.8/ENSG00000156273.16, exon 3 of 5)	CDS	BACH1	BACH1	CDS	protein_coding	BACH1	BTB domain and CNC homolog 1	protein_coding/mRNA	BTBD24	Exon		ENST00000661438.1	ENSG00000285920.2	Exon (NR_152820.1/OIP5-AS1, exon 3 of 3)	Exon	NR_152820.1
chr21	29326218	29326219	2	+	24.3594	Exon (ENST00000286800.8/ENSG00000156273.16, exon 3 of 5)	CDS	BACH1	BACH1	CDS	protein_coding	BACH1	BTB domain and CNC homolog 1	protein_coding/mRNA	BTBD24	Exon	106481451	ENST00000516959.1	ENSG00000252768.1	Exon (XM_017006736.1/PBRM1, exon 33 of 33)	Exon	XM_017006736.1
chr21	29343581	29343582	2	+	38.9646	3' UTR	3' UTR		BACH1	3' UTR		BACH1	BTB domain and CNC homolog 1	protein_coding/mRNA	BTBD24	3' UTR		ENST00000506621.3	ENSG00000254893.6	Exon (RAP1BL/RAP1BL, exon 1 of 1)	Exon	RAP1BL
chr21	29342905	29342906	2	+	20.3768	3' UTR	3' UTR		BACH1	3' UTR		BACH1	BTB domain and CNC homolog 1	protein_coding/mRNA	BTBD24	3' UTR		ENST00000631211.1	ENSG00000280800.1	Exon (NR_146144.1/RNA45SN2, exon 1 of 1)	Exon	NR_146144.1
chr6	57184985	57184986	2	+	96.4625	3' UTR	3' UTR		BAG2	3' UTR		BAG2	BAG cochaperone 2	protein_coding/mRNA	dJ417I1.2	3' UTR		ENST00000625598.1	ENSG00000280614.1	Exon (NR_146151.1/RNA45SN3, exon 1 of 1)	Exon	NR_146151.1
chr8	38211731	38211732	2	+	83.2489	3' UTR	3' UTR	BAG4	BAG4	3' UTR	protein_coding	BAG4	BAG cochaperone 4	protein_coding/mRNA	SODD	3' UTR		ENST00000389680.2	ENSG00000211459.2	Exon (rna-RNR1/RNR1, exon 1 of 1)	Exon	rna-RNR1
chr8	38210968	38210969	2	+	73.4657	3' UTR	3' UTR	BAG4	BAG4	3' UTR	protein_coding	BAG4	BAG cochaperone 4	protein_coding/mRNA	SODD	3' UTR		ENST00000449573.5	ENSG00000243004.7	Exon (RPL21P75/RPL21P75, exon 1 of 1)	Exon	RPL21P75
chr8	38213210	38213211	2	+	56.161	3' UTR	3' UTR	BAG4	BAG4	3' UTR	protein_coding	BAG4	BAG cochaperone 4	protein_coding/mRNA	SODD	3' UTR		ENST00000412502.1	ENSG00000226243.1	Exon (RPL37AP1/RPL37AP1, exon 1 of 1)	Exon	RPL37AP1
chr8	38213174	38213175	2	+	45.8882	3' UTR	3' UTR	BAG4	BAG4	3' UTR	protein_coding	BAG4	BAG cochaperone 4	protein_coding/mRNA	SODD	3' UTR	646688	ENST00000447259.2	ENSG00000232341.2	Exon (RPL4P2/RPL4P2, exon 1 of 1)	Exon	RPL4P2
chr8	38211068	38211069	2	+	42.4465	3' UTR	3' UTR	BAG4	BAG4	3' UTR	protein_coding	BAG4	BAG cochaperone 4	protein_coding/mRNA	SODD	3' UTR	391135	ENST00000428881.1	ENSG00000230364.1	Exon (RPL4P3/RPL4P3, exon 1 of 1)	Exon	RPL4P3
chr8	38211948	38211949	2	+	23.6048	3' UTR	3' UTR	BAG4	BAG4	3' UTR	protein_coding	BAG4	BAG cochaperone 4	protein_coding/mRNA	SODD	3' UTR	441034	ENST00000482859.1	ENSG00000241741.1	Exon (RPL7AP30/RPL7AP30, exon 1 of 1)	Exon	RPL7AP30
chr8	38210912	38210913	2	+	18.5435	3' UTR	3' UTR	BAG4	BAG4	3' UTR	protein_coding	BAG4	BAG cochaperone 4	protein_coding/mRNA	SODD	3' UTR	326310	ENST00000477943.1	ENSG00000242071.3	Exon (RPL7AP6/RPL7AP6, exon 1 of 1)	Exon	RPL7AP6
chr8	38212394	38212395	2	+	18.3604	3' UTR	3' UTR	BAG4	BAG4	3' UTR	protein_coding	BAG4	BAG cochaperone 4	protein_coding/mRNA	SODD	3' UTR		ENST00000426577.1	ENSG00000227008.2	Exon (RPS24P19/RPS24P19, exon 1 of 1)	Exon	RPS24P19
chr8	38211841	38211842	2	+	14.5204	3' UTR	3' UTR	BAG4	BAG4	3' UTR	protein_coding	BAG4	BAG cochaperone 4	protein_coding/mRNA	SODD	3' UTR	646457	ENST00000547589.1	ENSG00000188032.10	Exon (NM_138352.3/SAMD1, exon 6 of 6)	Exon	NM_138352.3
chr8	38213167	38213168	2	+	9.56849	3' UTR	3' UTR	BAG4	BAG4	3' UTR	protein_coding	BAG4	BAG cochaperone 4	protein_coding/mRNA	SODD	3' UTR	100271836	ENST00000440195.2	ENSG00000180747.15	Exon (NR_027155.2_2/SMG1P3, exon 20 of 29)	Exon	NR_027155.2_2
chr14	103557390	103557391	2	-	84.4392	3' UTR	3' UTR		BAG5	3' UTR		BAG5	BAG cochaperone 5	protein_coding/mRNA	BAG-5	3' UTR	595101	ENST00000532983.1	ENSG00000183604.15	Exon (NR_002453.5/SMG1P5, exon 9 of 13)	Exon	NR_002453.5
chr15	40467187	40467188	2	+	22.1598	3' UTR	3' UTR		BAHD1	3' UTR		BAHD1	bromo adjacent homology domain containing 1	protein_coding/mRNA		3' UTR	90557	ENST00000465939.1	ENSG00000163040.15	Exon (NR_026922.1/SMPD4BP, exon 14 of 18)	Exon	NR_026922.1
chr15	40466687	40466688	2	+	20.5693	3' UTR	3' UTR		BAHD1	3' UTR		BAHD1	bromo adjacent homology domain containing 1	protein_coding/mRNA		3' UTR	23648	ENST00000528930.6	ENSG00000157216.16	Exon (NM_001009955.4/SSBP3, exon 17 of 17)	Exon	NM_001009955.4
chr7	98386056	98386057	2	-	100	Exon (ENST00000398259.2/ENSG00000214389.2, exon 1 of 1)	CDS	RPS3AP26	RPS3AP26	CDS	processed_pseudogene	BAIAP2L1	BAR/IMD domain containing adaptor protein 2 like 1	protein_coding/mRNA	IRTKS	Introns	57212	ENST00000419973.1	ENSG00000227372.12	Exon (NR_033709.1/TP73-AS1, exon 5 of 5)	Exon	NR_033709.1
chr7	98386016	98386017	2	-	89.1377	Exon (ENST00000398259.2/ENSG00000214389.2, exon 1 of 1)	CDS	RPS3AP26	RPS3AP26	CDS	processed_pseudogene	BAIAP2L1	BAR/IMD domain containing adaptor protein 2 like 1	protein_coding/mRNA	IRTKS	Introns	399942	ENST00000530835.1	ENSG00000214391.3	Exon (TUBAP2_2/TUBAP2, exon 1 of 1)	Exon	TUBAP2_2
chr7	98386233	98386234	2	-	75.6197	Exon (ENST00000398259.2/ENSG00000214389.2, exon 1 of 1)	CDS	RPS3AP26	RPS3AP26	CDS	processed_pseudogene	BAIAP2L1	BAR/IMD domain containing adaptor protein 2 like 1	protein_coding/mRNA	IRTKS	Introns		ENST00000602955.1	ENSG00000269972.1	Exon (NR_002323.2/TUG1, exon 3 of 3)	Exon	NR_002323.2
chr11	66002545	66002546	2	+	82.1754	5' UTR	5' UTR	BANF1	BANF1	5' UTR	protein_coding	BANF1	BAF nuclear assembly factor 1	protein_coding/mRNA	NGPS	5' UTR		ENST00000602955.1	ENSG00000269972.1	Exon (NR_002323.2/TUG1, exon 3 of 3)	Exon	NR_002323.2
chr3	52401965	52401966	2	-	100	3' UTR	3' UTR	BAP1	BAP1	3' UTR	protein_coding	BAP1	BRCA1 associated protein 1	protein_coding/mRNA	UCHL2	3' UTR	1183	ENST00000380833.9	ENSG00000073464.13	Exon (NM_015691.4/WWC3, exon 23 of 23)	Exon	NM_015691.4
chr3	52406275	52406276	2	-	100	Exon (ENST00000460680.6/ENSG00000163930.10, exon 9 of 17)	CDS	BAP1	BAP1	CDS	protein_coding	BAP1	BRCA1 associated protein 1	protein_coding/mRNA	UCHL2	Exon		ENST00000453697.1	ENSG00000232727.2	Exon (NR_029404.1/YWHAEP1, exon 1 of 1)	Exon	NR_029404.1
chr3	52401553	52401554	2	-	23.5682	3' UTR	3' UTR	BAP1	BAP1	3' UTR	protein_coding	BAP1	BRCA1 associated protein 1	protein_coding/mRNA	UCHL2	3' UTR		ENST00000567515.1	ENSG00000260107.1	Exon (NM_178167.4/ZNF598, exon 14 of 14)	Exon	NM_178167.4
chr3	52401130	52401131	2	-	19.1104	3' UTR	3' UTR	BAP1	BAP1	3' UTR	protein_coding	BAP1	BRCA1 associated protein 1	protein_coding/mRNA	UCHL2	3' UTR		ENST00000430298.7	ENSG00000214189.9	Exon (NR_171037.1/ZNF788P, exon 1 of 4)	Exon	NR_171037.1
chr3	52401905	52401906	2	-	15.4416	3' UTR	3' UTR	BAP1	BAP1	3' UTR	protein_coding	BAP1	BRCA1 associated protein 1	protein_coding/mRNA	UCHL2	3' UTR	9994	ENST00000548224.2	ENSG00000118412.13	Promoter (<=1kb)	Promoter	<=1kb)
chr3	52402284	52402285	2	-	13.3367	3' UTR	3' UTR	BAP1	BAP1	3' UTR	protein_coding	BAP1	BRCA1 associated protein 1	protein_coding/mRNA	UCHL2	3' UTR	54891	ENST00000414320.1	ENSG00000114933.16	Promoter (<=1kb)	Promoter	<=1kb)
chr2	214728715	214728716	2	-	75.8072	3' UTR	3' UTR	BARD1	BARD1	3' UTR	protein_coding	BARD1	BRCA1 associated RING domain 1	protein_coding/mRNA		Exon	100286958	ENST00000514243.1	ENSG00000251014.1	Distal Intergenic	Distal Intergenic
chr2	214781097	214781098	2	-	41.3713	3' UTR	3' UTR	BARD1	BARD1	3' UTR	protein_coding	BARD1	BRCA1 associated RING domain 1	protein_coding/mRNA		Exon	107985579	ENST00000442126.1	ENSG00000181123.8	Distal Intergenic	Distal Intergenic
chr19	48961654	48961655	2	+	77.8398	3' UTR	3' UTR		BAX	3' UTR		BAX	BCL2 associated X, apoptosis regulator	protein_coding/mRNA	BCL2L4	3' UTR	388588	ENST00000452264.1	ENSG00000235169.11	Distal Intergenic	Distal Intergenic
chr19	48961124	48961125	2	+	21.8448	3' UTR	3' UTR		BAX	3' UTR		BAX	BCL2 associated X, apoptosis regulator	protein_coding/mRNA	BCL2L4	Introns		ENST00000453533.1	ENSG00000236264.5	Promoter (<=1kb)	Promoter	<=1kb)
chr19	48961227	48961228	2	+	13.4016	3' UTR	3' UTR		BAX	3' UTR		BAX	BCL2 associated X, apoptosis regulator	protein_coding/mRNA	BCL2L4	Introns		ENST00000592016.1	ENSG00000267259.1	Distal Intergenic	Distal Intergenic
chr19	48960900	48960901	2	+	10.982	3' UTR	3' UTR		BAX	3' UTR		BAX	BCL2 associated X, apoptosis regulator	protein_coding/mRNA	BCL2L4	Exon		ENST00000460914.1	ENSG00000241993.1	Distal Intergenic	Distal Intergenic
chr14	34774489	34774490	2	-	100	Exon (ENST00000360310.6/ENSG00000198604.11, exon 19 of 27)	CDS	BAZ1A	BAZ1A	CDS	protein_coding	BAZ1A	bromodomain adjacent to zinc finger domain 1A	protein_coding/mRNA	WCRF180	Exon		ENST00000642024.1	ENSG00000245662.4	Promoter (<=1kb)	Promoter	<=1kb)
chr14	34862210	34862211	2	-	100	Exon (ENST00000360310.6/ENSG00000198604.11, exon 3 of 27)	CDS	BAZ1A	BAZ1A	CDS	protein_coding	BAZ1A	bromodomain adjacent to zinc finger domain 1A	protein_coding/mRNA	WCRF180	Exon		ENST00000653525.1	ENSG00000234261.5	Distal Intergenic	Distal Intergenic
chr14	34776285	34776286	2	-	43.6136	Exon (ENST00000360310.6/ENSG00000198604.11, exon 18 of 27)	CDS	BAZ1A	BAZ1A	CDS	protein_coding	BAZ1A	bromodomain adjacent to zinc finger domain 1A	protein_coding/mRNA	WCRF180	Exon		ENST00000614165.1	ENSG00000275185.1	Distal Intergenic	Distal Intergenic
chr14	34776136	34776137	2	-	17.2767	Exon (ENST00000360310.6/ENSG00000198604.11, exon 18 of 27)	CDS	BAZ1A	BAZ1A	CDS	protein_coding	BAZ1A	bromodomain adjacent to zinc finger domain 1A	protein_coding/mRNA	WCRF180	Exon		ENST00000614165.1	ENSG00000275185.1	Distal Intergenic	Distal Intergenic
chr14	34862258	34862259	2	-	14.5363	Exon (ENST00000360310.6/ENSG00000198604.11, exon 3 of 27)	CDS	BAZ1A	BAZ1A	CDS	protein_coding	BAZ1A	bromodomain adjacent to zinc finger domain 1A	protein_coding/mRNA	WCRF180	Exon		ENST00000687773.1	ENSG00000228541.2	Distal Intergenic	Distal Intergenic
chr14	34785945	34785946	2	-	14.3009	Exon (ENST00000360310.6/ENSG00000198604.11, exon 14 of 27)	CDS	BAZ1A	BAZ1A	CDS	protein_coding	BAZ1A	bromodomain adjacent to zinc finger domain 1A	protein_coding/mRNA	WCRF180	Exon		ENST00000603429.1	ENSG00000270335.1	Distal Intergenic	Distal Intergenic
chr14	34753550	34753551	2	-	13.5209	3' UTR	3' UTR	BAZ1A	BAZ1A	3' UTR	protein_coding	BAZ1A	bromodomain adjacent to zinc finger domain 1A	protein_coding/mRNA	WCRF180	Exon	55732	ENST00000413811.3	ENSG00000000460.17	Exon (XM_017001723.1/C1orf112, exon 8 of 23)	Exon	XM_017001723.1
chr14	34794854	34794855	2	-	12.7137	Exon (ENST00000360310.6/ENSG00000198604.11, exon 11 of 27)	CDS	BAZ1A	BAZ1A	CDS	protein_coding	BAZ1A	bromodomain adjacent to zinc finger domain 1A	protein_coding/mRNA	WCRF180	Exon	55684	ENST00000436380.5	ENSG00000196642.19	Exon (NM_001173989.4/RABL6, exon 2 of 8)	Exon	NM_001173989.4
chr14	34764932	34764933	2	-	11.7409	3' UTR	3' UTR	BAZ1A	BAZ1A	3' UTR	protein_coding	BAZ1A	bromodomain adjacent to zinc finger domain 1A	protein_coding/mRNA	WCRF180	Exon	260294	ENST00000602348.5	ENSG00000106133.18	Exon (NM_001367610.1/POM121, exon 14 of 16)	Exon	NM_001367610.1
chr7	73477451	73477452	2	-	42.0661	Exon (ENST00000339594.9/ENSG00000009954.11, exon 7 of 20)	CDS	BAZ1B	BAZ1B	CDS	protein_coding	BAZ1B	bromodomain adjacent to zinc finger domain 1B	protein_coding/mRNA	WSTF	Exon		ENST00000675181.1	ENSG00000288644.1	Exon (NM_001319238.2/ZC3H11A, exon 4 of 20)	Exon	NM_001319238.2
chr7	73477479	73477480	2	-	32.9531	Exon (ENST00000339594.9/ENSG00000009954.11, exon 7 of 20)	CDS	BAZ1B	BAZ1B	CDS	protein_coding	BAZ1B	bromodomain adjacent to zinc finger domain 1B	protein_coding/mRNA	WSTF	Exon	23524	ENST00000576674.1	ENSG00000167978.17	Exon (XR_932817.2/SRRM2, exon 11 of 14)	Exon	XR_932817.2
chr7	73477410	73477411	2	-	11.3399	Exon (ENST00000339594.9/ENSG00000009954.11, exon 7 of 20)	CDS	BAZ1B	BAZ1B	CDS	protein_coding	BAZ1B	bromodomain adjacent to zinc finger domain 1B	protein_coding/mRNA	WSTF	Exon	78996	ENST00000488161.1	ENSG00000122783.17	Exon (NM_018295.5/TMEM140, exon 2 of 2)	Exon	NM_018295.5
chr7	73442485	73442486	2	-	100	Exon (ENST00000339594.9/ENSG00000009954.11, exon 19 of 20)	CDS	FZD9	BAZ1B	CDS	protein_coding	BAZ1B	bromodomain adjacent to zinc finger domain 1B	protein_coding/mRNA	WSTF	Exon		ENST00000531111.1	ENSG00000254397.1	Exon (NM_006391.3/IPO7, exon 25 of 25)	Exon	NM_006391.3
chr7	73442427	73442428	2	-	35.1541	Exon (ENST00000339594.9/ENSG00000009954.11, exon 19 of 20)	CDS	FZD9	BAZ1B	CDS	protein_coding	BAZ1B	bromodomain adjacent to zinc finger domain 1B	protein_coding/mRNA	WSTF	Exon	6124	ENST00000565723.1	ENSG00000174444.15	Exon (NM_000968.4/RPL4, exon 10 of 10)	Exon	NM_000968.4
chr7	73441252	73441253	2	-	19.3207	3' UTR	3' UTR	FZD9	BAZ1B	3' UTR	protein_coding	BAZ1B	bromodomain adjacent to zinc finger domain 1B	protein_coding/mRNA	WSTF	3' UTR	55355	ENST00000433484.2	ENSG00000123485.12	Exon (NM_001282962.2/HJURP, exon 6 of 7)	Exon	NM_001282962.2
chr7	73442523	73442524	2	-	13.67	Exon (ENST00000339594.9/ENSG00000009954.11, exon 19 of 20)	CDS	FZD9	BAZ1B	CDS	protein_coding	BAZ1B	bromodomain adjacent to zinc finger domain 1B	protein_coding/mRNA	WSTF	Exon	55326	ENST00000533159.1	ENSG00000155189.12	Exon (XM_011534751.2/AGPAT5, exon 6 of 6)	Exon	XM_011534751.2
chr7	73441325	73441326	2	-	11.8437	3' UTR	3' UTR	FZD9	BAZ1B	3' UTR	protein_coding	BAZ1B	bromodomain adjacent to zinc finger domain 1B	protein_coding/mRNA	WSTF	3' UTR		ENST00000691915.1	ENSG00000288955.1	Exon (NM_006516.4/SLC2A1, exon 10 of 10)	Exon	NM_006516.4
chr12	56604749	56604750	2	-	95.4885	Exon (ENST00000549884.6/ENSG00000076108.12, exon 15 of 29)	CDS	BAZ2A	BAZ2A	CDS	protein_coding	BAZ2A	bromodomain adjacent to zinc finger domain 2A	protein_coding/mRNA	WALp3	Exon	9782	ENST00000515833.2	ENSG00000015479.20	Exon (NM_001194954.2/MATR3, exon 4 of 17)	Exon	NM_001194954.2
chr12	56605268	56605269	2	-	40.2156	Exon (ENST00000549884.6/ENSG00000076108.12, exon 14 of 29)	CDS	BAZ2A	BAZ2A	CDS	protein_coding	BAZ2A	bromodomain adjacent to zinc finger domain 2A	protein_coding/mRNA	WALp3	Exon	54552	ENST00000489691.1	ENSG00000130119.17	Exon (NM_001184819.2/GNL3L, exon 16 of 16)	Exon	NM_001184819.2
chr12	56597379	56597380	2	-	24.4898	3' UTR	3' UTR	BAZ2A	BAZ2A	3' UTR	protein_coding	BAZ2A	bromodomain adjacent to zinc finger domain 2A	protein_coding/mRNA	WALp3	3' UTR	1856	ENST00000005340.10	ENSG00000004975.12	Exon (XM_024450941.1/PHF23, exon 5 of 5)	Exon	XM_024450941.1
chr12	56615231	56615232	2	-	10.8668	Exon (ENST00000549884.6/ENSG00000076108.12, exon 3 of 29)	CDS	BAZ2A	BAZ2A	CDS	protein_coding	BAZ2A	bromodomain adjacent to zinc finger domain 2A	protein_coding/mRNA	WALp3	Exon	57510	ENST00000455854.2	ENSG00000124571.18	Exon (NM_020750.3/XPO5, exon 32 of 32)	Exon	NM_020750.3
chr12	56598708	56598709	2	-	10.0723	Exon (ENST00000549884.6/ENSG00000076108.12, exon 29 of 29)	CDS	BAZ2A	BAZ2A	CDS	protein_coding	BAZ2A	bromodomain adjacent to zinc finger domain 2A	protein_coding/mRNA	WALp3	Exon	116842	ENST00000296877.3	ENSG00000164406.8	Exon (XM_005271964.4/AFF4, exon 15 of 15)	Exon	XM_005271964.4
chr9	128163558	128163559	2	+	97.336	Exon (ENST00000372994.2/ENSG00000171159.5, exon 2 of 2)	CDS	BBLN	BBLN	CDS	protein_coding	BBLN	bublin coiled coil protein	protein_coding/mRNA	EST00098	Exon	53335	ENST00000489183.1	ENSG00000119866.22	Promoter (<=1kb)	Promoter	<=1kb)
chr9	128163694	128163695	2	+	91.9008	3' UTR	3' UTR	BBLN	BBLN	3' UTR	protein_coding	BBLN	bublin coiled coil protein	protein_coding/mRNA	EST00098	3' UTR	57448	ENST00000462504.1	ENSG00000115760.15	Exon (XM_011533005.2/BIRC6, exon 39 of 58)	Exon	XM_011533005.2
chr9	128163637	128163638	2	+	15.6368	3' UTR	3' UTR	BBLN	BBLN	3' UTR	protein_coding	BBLN	bublin coiled coil protein	protein_coding/mRNA	EST00098	3' UTR	5025	ENST00000397924.2	ENSG00000135124.16	Exon (NM_001270486.1/CAMKK2, exon 16 of 16)	Exon	NM_001270486.1
chr9	128163511	128163512	2	+	8.68766	Exon (ENST00000372994.2/ENSG00000171159.5, exon 2 of 2)	CDS	BBLN	BBLN	CDS	protein_coding	BBLN	bublin coiled coil protein	protein_coding/mRNA	EST00098	Exon		ENST00000460975.1	ENSG00000244346.1	Exon (NM_020640.4/DCUN1D1, exon 7 of 7)	Exon	NM_020640.4
chr3	107808076	107808077	2	+	26.5756	3' UTR	3' UTR	BBX	BBX	3' UTR	protein_coding	BBX	BBX high mobility group box domain containing	protein_coding/mRNA	MDS001	3' UTR	27351	ENST00000468151.1	ENSG00000100418.8	Exon (NM_015704.3/DESI1, exon 6 of 6)	Exon	NM_015704.3
chr3	107807079	107807080	2	+	25.2669	3' UTR	3' UTR	BBX	BBX	3' UTR	protein_coding	BBX	BBX high mobility group box domain containing	protein_coding/mRNA	MDS001	3' UTR	106481187	ENST00000516080.1	ENSG00000251889.1	Exon (NM_001375443.1/FOXN2, exon 6 of 6)	Exon	NM_001375443.1
chr3	107809911	107809912	2	+	15.3944	3' UTR	3' UTR	BBX	BBX	3' UTR	protein_coding	BBX	BBX high mobility group box domain containing	protein_coding/mRNA	MDS001	3' UTR	2571	ENST00000478562.1	ENSG00000128683.14	Exon (XM_011510922.1/GAD1, exon 16 of 17)	Exon	XM_011510922.1
chr3	107807019	107807020	2	+	11.2926	3' UTR	3' UTR	BBX	BBX	3' UTR	protein_coding	BBX	BBX high mobility group box domain containing	protein_coding/mRNA	MDS001	3' UTR	2617	ENST00000496643.2	ENSG00000106105.15	Intron (NM_001316772.1/GARS1, intron 14 of 16)	Intron	NM_001316772.1
chr1	114567767	114567768	2	-	26.5581	3' UTR	3' UTR	BCAS2	BCAS2	3' UTR	protein_coding	BCAS2	BCAS2 pre-mRNA processing factor	protein_coding/mRNA	SPF27	3' UTR	112950	ENST00000460803.1	ENSG00000159479.17	Exon (NM_001001653.3/MED8, exon 6 of 7)	Exon	NM_001001653.3
chr12	24811444	24811445	2	-	100	3' UTR	3' UTR	BCAT1	BCAT1	3' UTR	protein_coding	BCAT1	branched chain amino acid transaminase 1	protein_coding/mRNA	PP18	3' UTR	9927	ENST00000675043.1	ENSG00000116688.18	Exon (XM_005263548.3/MFN2, exon 20 of 20)	Exon	XM_005263548.3
chr12	24814716	24814717	2	-	100	3' UTR	3' UTR	BCAT1	BCAT1	3' UTR	protein_coding	BCAT1	branched chain amino acid transaminase 1	protein_coding/mRNA	PP18	3' UTR	91749	ENST00000653951.2	ENSG00000173214.7	Exon (NM_153369.4/MFSD4B, exon 4 of 4)	Exon	NM_153369.4
chr12	24815136	24815137	2	-	75.6197	3' UTR	3' UTR	BCAT1	BCAT1	3' UTR	protein_coding	BCAT1	branched chain amino acid transaminase 1	protein_coding/mRNA	PP18	3' UTR	64324	ENST00000686385.1	ENSG00000165671.22	Exon (XM_024446158.1/NSD1, exon 24 of 24)	Exon	XM_024446158.1
chr12	24817947	24817948	2	-	37.0851	3' UTR	3' UTR	BCAT1	BCAT1	3' UTR	protein_coding	BCAT1	branched chain amino acid transaminase 1	protein_coding/mRNA	PP18	3' UTR	10956	ENST00000549307.5	ENSG00000135506.16	Exon (NM_001017956.3/OS9, exon 3 of 14)	Exon	NM_001017956.3
chr12	24815482	24815483	2	-	19.165	3' UTR	3' UTR	BCAT1	BCAT1	3' UTR	protein_coding	BCAT1	branched chain amino acid transaminase 1	protein_coding/mRNA	PP18	3' UTR		ENST00000610120.1	ENSG00000272770.1	Exon (XM_017024701.1/PAFAH1B1, exon 11 of 11)	Exon	XM_017024701.1
chr12	24817540	24817541	2	-	18.8943	3' UTR	3' UTR	BCAT1	BCAT1	3' UTR	protein_coding	BCAT1	branched chain amino acid transaminase 1	protein_coding/mRNA	PP18	3' UTR	10914	ENST00000555508.1	ENSG00000090060.19	Exon (NM_001293627.1/PAPOLA, exon 21 of 22)	Exon	NM_001293627.1
chr12	24815202	24815203	2	-	18.666	3' UTR	3' UTR	BCAT1	BCAT1	3' UTR	protein_coding	BCAT1	branched chain amino acid transaminase 1	protein_coding/mRNA	PP18	3' UTR	23598	ENST00000215919.3	ENSG00000100105.18	Exon (NM_014323.3/PATZ1, exon 1 of 5)	Exon	NM_014323.3
chr12	24813232	24813233	2	-	17.8484	3' UTR	3' UTR	BCAT1	BCAT1	3' UTR	protein_coding	BCAT1	branched chain amino acid transaminase 1	protein_coding/mRNA	PP18	3' UTR	5289	ENST00000589550.1	ENSG00000078142.14	Exon (XR_002958176.1/PIK3C3, exon 2 of 26)	Exon	XR_002958176.1
chr12	24812023	24812024	2	-	12.7727	3' UTR	3' UTR	BCAT1	BCAT1	3' UTR	protein_coding	BCAT1	branched chain amino acid transaminase 1	protein_coding/mRNA	PP18	3' UTR	253143	ENST00000432485.1	ENSG00000183530.14	Exon (NM_173566.3/PRR14L, exon 9 of 9)	Exon	NM_173566.3
chr12	24815029	24815030	2	-	12.7255	3' UTR	3' UTR	BCAT1	BCAT1	3' UTR	protein_coding	BCAT1	branched chain amino acid transaminase 1	protein_coding/mRNA	PP18	3' UTR	7803	ENST00000627002.1	ENSG00000112245.13	Exon (NM_001385254.1/PTP4A1, exon 7 of 7)	Exon	NM_001385254.1
chr12	24812946	24812947	2	-	10.9587	3' UTR	3' UTR	BCAT1	BCAT1	3' UTR	protein_coding	BCAT1	branched chain amino acid transaminase 1	protein_coding/mRNA	PP18	3' UTR		ENST00000429930.1	ENSG00000226209.1	Exon (NM_001195602.2/SEPHS1, exon 8 of 8)	Exon	NM_001195602.2
chr19	48800223	48800224	2	-	19.0407	Exon (ENST00000545387.6/ENSG00000105552.15, exon 2 of 9)	CDS	BCAT2	BCAT2	CDS	protein_coding	BCAT2	branched chain amino acid transaminase 2	protein_coding/mRNA	PP18	Exon	8877	ENST00000587167.1	ENSG00000176170.14	Exon (NM_001355139.2/SPHK1, exon 6 of 6)	Exon	NM_001355139.2
chr10	125836288	125836289	2	+	100	3' UTR	3' UTR	BCCIP	BCCIP	3' UTR	protein_coding	BCCIP	BRCA2 and CDKN1A interacting protein	protein_coding/mRNA	TOK1	3' UTR	23514	ENST00000524157.2	ENSG00000164808.17	Exon (NM_001282916.1/SPIDR, exon 6 of 19)	Exon	NM_001282916.1
chr10	125836353	125836354	2	+	68.8732	3' UTR	3' UTR	BCCIP	BCCIP	3' UTR	protein_coding	BCCIP	BRCA2 and CDKN1A interacting protein	protein_coding/mRNA	TOK1	3' UTR	117178	ENST00000460500.1	ENSG00000117155.17	Intron (NM_001166293.2/SSX2IP, intron 1 of 13)	Intron	NM_001166293.2
chr10	125836202	125836203	2	+	43.0372	Exon (ENST00000278100.11/ENSG00000107949.17, exon 7 of 7)	CDS	BCCIP	BCCIP	CDS	protein_coding	BCCIP	BRCA2 and CDKN1A interacting protein	protein_coding/mRNA	TOK1	Exon		ENST00000411969.1	ENSG00000234208.1	Exon (NM_001002877.2/THOC5, exon 9 of 21)	Exon	NM_001002877.2
chr19	41410676	41410677	2	+	45.6686	Exon (ENST00000604424.1/ENSG00000255730.5, exon 2 of 2)	CDS	BCKDHA	BCKDHA	CDS	protein_coding	BCKDHA	branched chain keto acid dehydrogenase E1 subunit alpha	protein_coding/mRNA	OVD1A	Exon	56255	ENST00000530935.1	ENSG00000125827.9	Exon (NM_021156.4/TMX4, exon 8 of 8)	Exon	NM_021156.4
chr19	41410961	41410962	2	+	17.9015	Exon (ENST00000540732.3/ENSG00000255730.5, exon 4 of 10)	CDS	BCKDHA	BCKDHA	CDS	protein_coding	BCKDHA	branched chain keto acid dehydrogenase E1 subunit alpha	protein_coding/mRNA	OVD1A	Exon	158	ENST00000623632.4	ENSG00000239900.14	Exon (NM_001024843.2/TNRC6B, exon 24 of 24)	Exon	NM_001024843.2
chr19	41419152	41419153	2	+	12.1453	Exon (ENST00000540732.3/ENSG00000255730.5, exon 6 of 10)	CDS	BCKDHA	BCKDHA	CDS	protein_coding	BCKDHA	branched chain keto acid dehydrogenase E1 subunit alpha	protein_coding/mRNA	OVD1A	Exon	7342	ENST00000490112.1	ENSG00000153560.12	Exon (XR_001740250.1/UBP1, exon 9 of 17)	Exon	XR_001740250.1
chr1	85266610	85266611	2	-	98.433	3' UTR	3' UTR		BCL10	3' UTR		BCL10	BCL10 immune signaling adaptor	protein_coding/mRNA	mE10	3' UTR	54963	ENST00000492660.1	ENSG00000198276.16	Exon (NM_001193379.2/UCKL1, exon 5 of 15)	Exon	NM_001193379.2
chr1	85267113	85267114	2	-	70.2294	3' UTR	3' UTR		BCL10	3' UTR		BCL10	BCL10 immune signaling adaptor	protein_coding/mRNA	mE10	3' UTR	9213	ENST00000498177.1	ENSG00000143324.14	Exon (NM_001328662.2/XPR1, exon 8 of 11)	Exon	NM_001328662.2
chr1	85267356	85267357	2	-	21.6153	3' UTR	3' UTR		BCL10	3' UTR		BCL10	BCL10 immune signaling adaptor	protein_coding/mRNA	mE10	3' UTR	25921	ENST00000532842.1	ENSG00000156599.11	Exon (XM_017017498.2/ZDHHC5, exon 2 of 11)	Exon	XM_017017498.2
chr1	85266658	85266659	2	-	13.8366	3' UTR	3' UTR		BCL10	3' UTR		BCL10	BCL10 immune signaling adaptor	protein_coding/mRNA	mE10	3' UTR	677	ENST00000555997.1	ENSG00000185650.10	Exon (NM_001244701.1/ZFP36L1, exon 3 of 3)	Exon	NM_001244701.1
chr2	60462210	60462211	2	-	100	Exon (ENST00000356842.9/ENSG00000119866.22, exon 4 of 5)	CDS	BCL11A	BCL11A	CDS	protein_coding	BCL11A	BAF chromatin remodeling complex subunit BCL11A	protein_coding/mRNA	ZNF856	Exon	64397	ENST00000567772.2	ENSG00000103994.18	Exon (NM_001284306.2/ZNF106, exon 4 of 18)	Exon	NM_001284306.2
chr2	60545736	60545737	2	-	99.5299	3' UTR	3' UTR	BCL11A		3' UTR	protein_coding	BCL11A	BAF chromatin remodeling complex subunit BCL11A	protein_coding/mRNA	ZNF856	Introns	5082	ENST00000436632.5	ENSG00000136940.14	Exon (NM_005388.5/PDCL, exon 4 of 4)	Exon	NM_005388.5
chr2	60458031	60458032	2	-	87.9171	3' UTR	3' UTR	BCL11A	BCL11A	3' UTR	protein_coding	BCL11A	BAF chromatin remodeling complex subunit BCL11A	protein_coding/mRNA	ZNF856	3' UTR	9185	ENST00000470686.1	ENSG00000169891.18	Exon (NM_001080975.2/REPS2, exon 18 of 18)	Exon	NM_001080975.2
chr2	60461957	60461958	2	-	76.9263	Exon (ENST00000356842.9/ENSG00000119866.22, exon 4 of 5)	CDS	BCL11A	BCL11A	CDS	protein_coding	BCL11A	BAF chromatin remodeling complex subunit BCL11A	protein_coding/mRNA	ZNF856	Exon	400322	ENST00000618651.1	ENSG00000276550.5	Intron (NR_002824.3_2/HERC2P2, intron 30 of 34)	Intron	NR_002824.3_2
chr2	60460871	60460872	2	-	73.3681	3' UTR	3' UTR	BCL11A	BCL11A	3' UTR	protein_coding	BCL11A	BAF chromatin remodeling complex subunit BCL11A	protein_coding/mRNA	ZNF856	Exon	80829	ENST00000316059.7	ENSG00000186660.15	Promoter (<=1kb)	Promoter	<=1kb)
chr2	60460653	60460654	2	-	70.7237	Exon (ENST00000358510.6/ENSG00000119866.22, exon 3 of 4)	CDS	BCL11A	BCL11A	CDS	protein_coding	BCL11A	BAF chromatin remodeling complex subunit BCL11A	protein_coding/mRNA	ZNF856	Exon	6184	ENST00000490166.1	ENSG00000163902.12	Exon (NM_002950.4/RPN1, exon 9 of 10)	Exon	NM_002950.4
chr2	60544806	60544807	2	-	68.172	3' UTR	3' UTR	BCL11A		3' UTR	protein_coding	BCL11A	BAF chromatin remodeling complex subunit BCL11A	protein_coding/mRNA	ZNF856	Introns	79852	ENST00000602233.5	ENSG00000105131.8	Exon (NM_058243.3/BRD4, exon 20 of 20)	Exon	NM_058243.3
chr2	60462263	60462264	2	-	64.4843	Exon (ENST00000356842.9/ENSG00000119866.22, exon 4 of 5)	CDS	BCL11A	BCL11A	CDS	protein_coding	BCL11A	BAF chromatin remodeling complex subunit BCL11A	protein_coding/mRNA	ZNF856	Exon	5025	ENST00000397924.2	ENSG00000135124.16	Exon (NM_001270486.1/CAMKK2, exon 16 of 16)	Exon	NM_001270486.1
chr2	60544427	60544428	2	-	26.7623	3' UTR	3' UTR	BCL11A		3' UTR	protein_coding	BCL11A	BAF chromatin remodeling complex subunit BCL11A	protein_coding/mRNA	ZNF856	Introns	101928891	ENST00000444039.1	ENSG00000237476.1	Exon (NM_005207.4/CRKL, exon 3 of 3)	Exon	NM_005207.4
chr2	60535144	60535145	2	-	21.1691	3' UTR	3' UTR	BCL11A	BCL11A	3' UTR	protein_coding	BCL11A	BAF chromatin remodeling complex subunit BCL11A	protein_coding/mRNA	ZNF856	Introns	9909	ENST00000492898.1	ENSG00000198837.10	Exon (XM_011510219.1/DENND4B, exon 26 of 26)	Exon	XM_011510219.1
chr2	60460878	60460879	2	-	17.2852	3' UTR	3' UTR	BCL11A	BCL11A	3' UTR	protein_coding	BCL11A	BAF chromatin remodeling complex subunit BCL11A	protein_coding/mRNA	ZNF856	Exon	1717	ENST00000533800.5	ENSG00000172893.18	Exon (XM_011544777.2/DHCR7, exon 9 of 9)	Exon	XM_011544777.2
chr2	60545563	60545564	2	-	16.9217	3' UTR	3' UTR	BCL11A		3' UTR	protein_coding	BCL11A	BAF chromatin remodeling complex subunit BCL11A	protein_coding/mRNA	ZNF856	Introns	128239	ENST00000476565.1	ENSG00000183856.11	Exon (XM_011509200.2/IQGAP3, exon 26 of 27)	Exon	XM_011509200.2
chr2	60546260	60546261	2	-	14.8162	Exon (ENST00000646249.1/ENSG00000119866.22, exon 3 of 5)	CDS	BCL11A	BCL11A	CDS	protein_coding	BCL11A	BAF chromatin remodeling complex subunit BCL11A	protein_coding/mRNA	ZNF856	Exon	83667	ENST00000253063.4	ENSG00000130766.5	Exon (XR_946773.1/SESN2, exon 7 of 9)	Exon	XR_946773.1
chr2	60534335	60534336	2	-	12.9951	3' UTR	3' UTR	BCL11A	BCL11A	3' UTR	protein_coding	BCL11A	BAF chromatin remodeling complex subunit BCL11A	protein_coding/mRNA	ZNF856	Introns		ENST00000566960.1	ENSG00000260111.1	Exon (NM_006927.4/ST3GAL2, exon 7 of 7)	Exon	NM_006927.4
chr2	60545352	60545353	2	-	12.0878	3' UTR	3' UTR	BCL11A		3' UTR	protein_coding	BCL11A	BAF chromatin remodeling complex subunit BCL11A	protein_coding/mRNA	ZNF856	Introns	94107	ENST00000343666.6	ENSG00000187713.7	Exon (NM_053045.2/TMEM203, exon 1 of 1)	Exon	NM_053045.2
chr20	31721866	31721867	2	-	85.5605	Exon (ENST00000629058.1/ENSG00000281376.1, exon 1 of 1)	CDS	ABALON	ABALON	CDS	lncRNA	BCL2L1	BCL2 like 1	protein_coding/mRNA	PPP1R52	Exon	27072	ENST00000466017.1	ENSG00000006715.16	Exon (NM_014396.4/VPS41, exon 9 of 29)	Exon	NM_014396.4
chr20	31722036	31722037	2	-	100	Exon (ENST00000629058.1/ENSG00000281376.1, exon 1 of 1)	CDS	BCL2L1	ABALON	CDS	protein_coding	BCL2L1	BCL2 like 1	protein_coding/mRNA	PPP1R52	Exon	150223	ENST00000464015.5	ENSG00000161179.14	Exon (NM_001017964.2/YDJC, exon 5 of 5)	Exon	NM_001017964.2
chr20	31722252	31722253	2	-	100	5' UTR	5' UTR	BCL2L1	ABALON	5' UTR	protein_coding	BCL2L1	BCL2 like 1	protein_coding/mRNA	PPP1R52	5' UTR	3609	ENST00000586544.1	ENSG00000129351.17	Exon (NM_001394808.1/ILF3, exon 21 of 21)	Exon	NM_001394808.1
chr20	31722115	31722116	2	-	53.4782	Exon (ENST00000629058.1/ENSG00000281376.1, exon 1 of 1)	CDS	BCL2L1	ABALON	CDS	protein_coding	BCL2L1	BCL2 like 1	protein_coding/mRNA	PPP1R52	Exon		ENST00000515055.1	ENSG00000250135.1	Exon (XM_024446165.1/KPNA6, exon 15 of 15)	Exon	XM_024446165.1
chr20	31722245	31722246	2	-	42.5055	5' UTR	5' UTR	BCL2L1	ABALON	5' UTR	protein_coding	BCL2L1	BCL2 like 1	protein_coding/mRNA	PPP1R52	5' UTR	84798	ENST00000641539.1	ENSG00000167747.16	Exon (NR_171554.1/C19orf48, exon 5 of 5)	Exon	NR_171554.1
chr20	31722097	31722098	2	-	13.67	Exon (ENST00000629058.1/ENSG00000281376.1, exon 1 of 1)	CDS	BCL2L1	ABALON	CDS	protein_coding	BCL2L1	BCL2 like 1	protein_coding/mRNA	PPP1R52	Exon	9213	ENST00000467345.1	ENSG00000143324.14	Exon (NM_001135669.2/XPR1, exon 14 of 14)	Exon	NM_001135669.2
chr20	31665194	31665195	2	-	16.2737	3' UTR	3' UTR		BCL2L1	3' UTR		BCL2L1	BCL2 like 1	protein_coding/mRNA	PPP1R52	3' UTR	55432	ENST00000315927.9	ENSG00000180667.11	Exon (NM_018566.4/YOD1, exon 2 of 2)	Exon	NM_018566.4
chr2	111131647	111131648	2	+	100	Exon (ENST00000642191.1/ENSG00000172965.17, exon 5 of 5)	CDS	BCL2L11	BCL2L11	CDS	protein_coding	BCL2L11	BCL2 like 11	protein_coding/mRNA	BOD	Introns	6731	ENST00000646537.1	ENSG00000174780.17	Exon (NM_001267722.2/SRP72, exon 6 of 17)	Exon	NM_001267722.2
chr2	111150062	111150063	2	+	93.2836	3' UTR	3' UTR	BCL2L11	BCL2L11	3' UTR	protein_coding	BCL2L11	BCL2 like 11	protein_coding/mRNA	BOD	Exon	4170	ENST00000464132.2	ENSG00000143384.14	Exon (NM_001197320.2/MCL1, exon 4 of 4)	Exon	NM_001197320.2
chr2	111123856	111123857	2	+	91.1584	Exon (ENST00000432179.1/ENSG00000153094.24, exon 2 of 2)	CDS	BCL2L11	BCL2L11	CDS	protein_coding	BCL2L11	BCL2 like 11	protein_coding/mRNA	BOD	Exon	55556	ENST00000584259.6	ENSG00000132199.20	Exon (NR_148708.2/ENOSF1, exon 5 of 16)	Exon	NR_148708.2
chr2	111124049	111124050	2	+	82.4983	Exon (ENST00000432179.1/ENSG00000153094.24, exon 2 of 2)	CDS	BCL2L11	BCL2L11	CDS	protein_coding	BCL2L11	BCL2 like 11	protein_coding/mRNA	BOD	Exon	23070	ENST00000475364.1	ENSG00000137200.13	Exon (XR_001743272.2/CMTR1, exon 14 of 24)	Exon	XR_001743272.2
chr2	111154564	111154565	2	+	23.2098	Intron (ENST00000308659.12/ENSG00000153094.24, intron 4 of 4)	Intron	BCL2L11	BCL2L11	Intron	protein_coding	BCL2L11	BCL2 like 11	protein_coding/mRNA	BOD	Introns	7675	ENST00000591447.1	ENSG00000197961.12	Exon (NM_001008727.5/ZNF121, exon 4 of 4)	Exon	NM_001008727.5
chr2	111133484	111133485	2	+	13.0004	Intron (ENST00000357757.6/ENSG00000153094.24, intron 3 of 5)	Intron	BCL2L11	BCL2L11	Intron	protein_coding	BCL2L11	BCL2 like 11	protein_coding/mRNA	BOD	Introns	654321	ENST00000384158.1	ENSG00000206885.1	Exon (NM_005381.3/NCL, exon 14 of 14)	Exon	NM_005381.3
chr2	111164263	111164264	2	+	100	3' UTR	3' UTR		BCL2L11	3' UTR		BCL2L11	BCL2 like 11	protein_coding/mRNA	BOD	3' UTR	55833	ENST00000684245.1	ENSG00000137073.24	Exon (NM_017811.4/UBE2R2, exon 5 of 5)	Exon	NM_017811.4
chr2	111164386	111164387	2	+	43.6803	3' UTR	3' UTR		BCL2L11	3' UTR		BCL2L11	BCL2 like 11	protein_coding/mRNA	BOD	3' UTR	10898	ENST00000469897.1	ENSG00000160917.15	Exon (XM_017011700.2/CPSF4, exon 7 of 7)	Exon	XM_017011700.2
chr2	111168139	111168140	2	+	18.748	3' UTR	3' UTR		BCL2L11	3' UTR		BCL2L11	BCL2 like 11	protein_coding/mRNA	BOD	3' UTR	3837	ENST00000577875.5	ENSG00000108424.11	Exon (NM_002265.6/KPNB1, exon 2 of 22)	Exon	NM_002265.6
chr2	111167886	111167887	2	+	11.6704	3' UTR	3' UTR		BCL2L11	3' UTR		BCL2L11	BCL2 like 11	protein_coding/mRNA	BOD	3' UTR		ENST00000658428.1	ENSG00000287724.1	Exon (NM_014762.4/DHCR24, exon 9 of 9)	Exon	NM_014762.4
chr19	49667044	49667045	2	+	27.2034	Exon (ENST00000614495.4/ENSG00000126453.10, exon 3 of 4)	CDS	BCL2L12	BCL2L12	CDS	protein_coding	BCL2L12	BCL2 like 12	protein_coding/mRNA		Exon	93183	ENST00000368090.5	ENSG00000143315.8	Exon (NM_145167.3/PIGM, exon 1 of 1)	Exon	NM_145167.3
chr19	49673743	49673744	2	+	12.4869	3' UTR	3' UTR	BCL2L12	BCL2L12	3' UTR	protein_coding	BCL2L12	BCL2 like 12	protein_coding/mRNA		Exon	6730	ENST00000588643.1	ENSG00000167881.15	Exon (NM_001260503.2/SRP68, exon 9 of 9)	Exon	NM_001260503.2
chr19	49668865	49668866	2	+	11.9165	Exon (ENST00000616144.4/ENSG00000126453.10, exon 4 of 7)	CDS	BCL2L12	BCL2L12	CDS	protein_coding	BCL2L12	BCL2 like 12	protein_coding/mRNA		Exon	23582	ENST00000565958.1	ENSG00000166946.14	Exon (XR_429445.2/CCNDBP1, exon 11 of 11)	Exon	XR_429445.2
chr22	17702348	17702349	2	+	16.1028	3' UTR	3' UTR	BCL2L13	BCL2L13	3' UTR	protein_coding	BCL2L13	BCL2 like 13	protein_coding/mRNA	MIL1	Exon	57724	ENST00000585906.5	ENSG00000152223.15	Exon (XM_017025890.2/EPG5, exon 17 of 44)	Exon	XM_017025890.2
chr22	17727616	17727617	2	+	100	3' UTR	3' UTR	BID	BCL2L13	3' UTR	protein_coding	BCL2L13	BCL2 like 13	protein_coding/mRNA	MIL1	3' UTR	23184	ENST00000560189.1	ENSG00000117899.11	Exon (NR_126327.2/MESD, exon 3 of 5)	Exon	NR_126327.2
chr22	17728248	17728249	2	+	62.0764	3' UTR	3' UTR	BID	BCL2L13	3' UTR	protein_coding	BCL2L13	BCL2 like 13	protein_coding/mRNA	MIL1	3' UTR	404636	ENST00000489936.1	ENSG00000119979.18	Exon (NM_213649.2/SFXN4, exon 14 of 14)	Exon	NM_213649.2
chr22	17726743	17726744	2	+	25.4788	3' UTR	3' UTR	BID	BCL2L13	3' UTR	protein_coding	BCL2L13	BCL2 like 13	protein_coding/mRNA	MIL1	Exon		ENST00000617758.1	ENSG00000231310.3	Exon (NM_001321193.3/TBL1XR1, exon 11 of 16)	Exon	NM_001321193.3
chr22	17728735	17728736	2	+	20.5035	3' UTR	3' UTR	BID	BCL2L13	3' UTR	protein_coding	BCL2L13	BCL2 like 13	protein_coding/mRNA	MIL1	3' UTR	64222	ENST00000495145.1	ENSG00000186283.14	Exon (NM_022371.4/TOR3A, exon 6 of 6)	Exon	NM_022371.4
chr22	17728184	17728185	2	+	19.7853	3' UTR	3' UTR	BID	BCL2L13	3' UTR	protein_coding	BCL2L13	BCL2 like 13	protein_coding/mRNA	MIL1	3' UTR	6911	ENST00000395224.7	ENSG00000149922.12	Exon (XR_950857.1/YPEL3, exon 5 of 5)	Exon	XR_950857.1
chr22	17727785	17727786	2	+	17.1824	3' UTR	3' UTR	BID	BCL2L13	3' UTR	protein_coding	BCL2L13	BCL2 like 13	protein_coding/mRNA	MIL1	3' UTR	56893	ENST00000459954.1	ENSG00000160803.8	Exon (NM_001304342.2/UBQLN4, exon 11 of 11)	Exon	NM_001304342.2
chr22	17726805	17726806	2	+	12.3622	3' UTR	3' UTR	BID	BCL2L13	3' UTR	protein_coding	BCL2L13	BCL2 like 13	protein_coding/mRNA	MIL1	Exon	55161	ENST00000513558.1	ENSG00000109133.13	Exon (NM_018126.3/TMEM33, exon 7 of 7)	Exon	NM_018126.3
chr22	17727821	17727822	2	+	11.4686	3' UTR	3' UTR	BID	BCL2L13	3' UTR	protein_coding	BCL2L13	BCL2 like 13	protein_coding/mRNA	MIL1	3' UTR	23603	ENST00000552030.5	ENSG00000110880.11	Exon (NM_001105237.2/CORO1C, exon 5 of 11)	Exon	NM_001105237.2
chr14	23309996	23309997	2	+	20.7887	3' UTR	3' UTR	BCL2L2	BCL2L2	3' UTR	protein_coding	BCL2L2	BCL2 like 2	protein_coding/mRNA	PPP1R51	3' UTR	11116	ENST00000646989.1	ENSG00000213066.13	Exon (NM_007045.4/CEP43, exon 13 of 13)	Exon	NM_007045.4
chr12	122059712	122059713	2	+	89.9697	3' UTR	3' UTR	LOC100506691	BCL7A	3' UTR		BCL7A	BAF chromatin remodeling complex subunit BCL7A	protein_coding/mRNA	SMARCJ1	3' UTR	9070	ENST00000524247.5	ENSG00000129691.16	Exon (XM_005273682.1/ASH2L, exon 13 of 17)	Exon	XM_005273682.1
chr12	122061880	122061881	2	+	65.7503	3' UTR	3' UTR	LOC100506691	BCL7A	3' UTR		BCL7A	BAF chromatin remodeling complex subunit BCL7A	protein_coding/mRNA	SMARCJ1	3' UTR	145483	ENST00000556794.5	ENSG00000156050.10	Exon (NM_001242924.2/ZNF410, exon 14 of 14)	Exon	NM_001242924.2
chr12	122060300	122060301	2	+	62.0125	3' UTR	3' UTR	LOC100506691	BCL7A	3' UTR		BCL7A	BAF chromatin remodeling complex subunit BCL7A	protein_coding/mRNA	SMARCJ1	3' UTR	55362	ENST00000259746.13	ENSG00000137216.19	Exon (NM_001318770.2/MRPL14, exon 3 of 3)	Exon	NM_001318770.2
chr12	122059601	122059602	2	+	37.2631	3' UTR	3' UTR	LOC100506691	BCL7A	3' UTR		BCL7A	BAF chromatin remodeling complex subunit BCL7A	protein_coding/mRNA	SMARCJ1	3' UTR	7334	ENST00000548946.1	ENSG00000177889.10	Exon (NM_003348.4/UBE2N, exon 4 of 4)	Exon	NM_003348.4
chr12	122060060	122060061	2	+	25.574	3' UTR	3' UTR	LOC100506691	BCL7A	3' UTR		BCL7A	BAF chromatin remodeling complex subunit BCL7A	protein_coding/mRNA	SMARCJ1	3' UTR		ENST00000411322.1	ENSG00000223254.1	Exon (NM_001320715.2/BCL10, exon 3 of 3)	Exon	NM_001320715.2
chr12	122054888	122054889	2	+	13.1526	Exon (ENST00000538010.5/ENSG00000110987.9, exon 5 of 6)	CDS	LOC100506691	BCL7A	CDS		BCL7A	BAF chromatin remodeling complex subunit BCL7A	protein_coding/mRNA	SMARCJ1	Exon	51719	ENST00000493540.1	ENSG00000135932.12	Exon (NM_016289.4/CAB39, exon 7 of 9)	Exon	NM_016289.4
chr7	73536826	73536827	2	-	100	3' UTR	3' UTR	BCL7B	BCL7B	3' UTR	protein_coding	BCL7B	BAF chromatin remodeling complex subunit BCL7B	protein_coding/mRNA	SMARCJ2	3' UTR	23741	ENST00000560490.1	ENSG00000255302.5	Exon (NM_014335.3/EID1, exon 1 of 1)	Exon	NM_014335.3
chr7	73536895	73536896	2	-	19.8086	3' UTR	3' UTR	BCL7B	BCL7B	3' UTR	protein_coding	BCL7B	BAF chromatin remodeling complex subunit BCL7B	protein_coding/mRNA	SMARCJ2	3' UTR	54910	ENST00000449330.1	ENSG00000168758.11	Exon (XM_017004267.2/FAM178B, exon 5 of 5)	Exon	XM_017004267.2
chr6	136277883	136277884	2	-	28.776	Exon (ENST00000531224.6/ENSG00000029363.17, exon 4 of 13)	CDS	BCLAF1	BCLAF1	CDS	protein_coding	BCLAF1	BCL2 associated transcription factor 1	protein_coding/mRNA	BTF	Exon	11168	ENST00000481862.1	ENSG00000164985.15	Exon (NM_001369648.2/SNAPC3, exon 9 of 9)	Exon	NM_001369648.2
chr6	136260636	136260637	2	-	16.347	3' UTR	3' UTR	BCLAF1	BCLAF1	3' UTR	protein_coding	BCLAF1	BCL2 associated transcription factor 1	protein_coding/mRNA	BTF	3' UTR	145767	ENST00000484430.1	ENSG00000234797.5	Exon (RPS3AP6/RPS3AP6, exon 1 of 1)	Exon	RPS3AP6
chrX	40072743	40072744	2	-	65.8848	Exon (ENST00000413905.6/ENSG00000183337.18, exon 3 of 15)	CDS	BCOR	BCOR	CDS	protein_coding	BCOR	BCL6 corepressor	protein_coding/mRNA	MCOPS2	Exon	79718	ENST00000638074.1	ENSG00000177565.18	Exon (NM_001321193.3/TBL1XR1, exon 16 of 16)	Exon	NM_001321193.3
chrX	40052241	40052242	2	-	39.3305	3' UTR	3' UTR	BCOR	BCOR	3' UTR	protein_coding	BCOR	BCL6 corepressor	protein_coding/mRNA	MCOPS2	Exon	100873369	ENST00000365420.1	ENSG00000202290.1	Exon (NM_001382649.1/MBNL2, exon 9 of 9)	Exon	NM_001382649.1
chrX	40051465	40051466	2	-	17.7679	3' UTR	3' UTR	BCOR	BCOR	3' UTR	protein_coding	BCOR	BCL6 corepressor	protein_coding/mRNA	MCOPS2	3' UTR	55319	ENST00000503148.1	ENSG00000198498.10	Exon (NM_018352.3/TMA16, exon 7 of 7)	Exon	NM_018352.3
chrX	40073202	40073203	2	-	10.8212	Exon (ENST00000413905.6/ENSG00000183337.18, exon 3 of 15)	CDS	BCOR	BCOR	CDS	protein_coding	BCOR	BCL6 corepressor	protein_coding/mRNA	MCOPS2	Exon	528	ENST00000518959.1	ENSG00000155097.12	Exon (NM_001695.5/ATP6V1C1, exon 13 of 13)	Exon	NM_001695.5
chr2	218661000	218661001	2	+	34.9566	Exon (ENST00000428880.5/ENSG00000074582.15, exon 3 of 3)	CDS	BCS1L	BCS1L	CDS	protein_coding	BCS1L	BCS1 homolog, ubiquinol-cytochrome c reductase complex chaperone	protein_coding/mRNA	PTD	Exon	7913	ENST00000512145.1	ENSG00000124795.17	Intron (NM_001134709.2/DEK, intron 3 of 9)	Intron	NM_001134709.2
chr17	42810189	42810190	2	-	100	3' UTR	3' UTR	BECN1	CNTD1	3' UTR	protein_coding	BECN1	beclin 1	protein_coding/mRNA	VPS30	3' UTR	5130	ENST00000460827.1	ENSG00000161217.12	Exon (NM_001312673.2/PCYT1A, exon 9 of 9)	Exon	NM_001312673.2
chr17	42810525	42810526	2	-	38.3314	3' UTR	3' UTR	BECN1	CNTD1	3' UTR	protein_coding	BECN1	beclin 1	protein_coding/mRNA	VPS30	3' UTR	100418753	ENST00000613765.1	ENSG00000275562.1	Exon (XM_011525379.3/USP32, exon 3 of 30)	Exon	XM_011525379.3
chr17	42810759	42810760	2	-	25.755	3' UTR	3' UTR	BECN1	CNTD1	3' UTR	protein_coding	BECN1	beclin 1	protein_coding/mRNA	VPS30	Exon		ENST00000623582.1	ENSG00000279364.1	Exon (XM_011521744.3/ZNF770, exon 2 of 2)	Exon	XM_011521744.3
chr17	42811741	42811742	2	-	6.25318	3' UTR	3' UTR	BECN1	BECN1	3' UTR	protein_coding	BECN1	beclin 1	protein_coding/mRNA	VPS30	Exon		ENST00000664446.1	ENSG00000287032.1	Exon (NM_022373.5/HERPUD2, exon 9 of 9)	Exon	NM_022373.5
chr11	205225	205226	2	-	86.0964	3' UTR	3' UTR		BET1L	3' UTR		BET1L	Bet1 golgi vesicular membrane trafficking protein like	protein_coding/mRNA	HSPC197	3' UTR	10714	ENST00000532954.1	ENSG00000077514.9	Exon (NM_001363597.2/POLD3, exon 12 of 12)	Exon	NM_001363597.2
chr11	204661	204662	2	-	57.894	3' UTR	3' UTR		BET1L	3' UTR		BET1L	Bet1 golgi vesicular membrane trafficking protein like	protein_coding/mRNA	HSPC197	3' UTR	57223	ENST00000470801.1	ENSG00000275052.5	Exon (XM_017004538.2/PPP4R3B, exon 4 of 18)	Exon	XM_017004538.2
chr11	204613	204614	2	-	42.2093	3' UTR	3' UTR		BET1L	3' UTR		BET1L	Bet1 golgi vesicular membrane trafficking protein like	protein_coding/mRNA	HSPC197	3' UTR	9493	ENST00000559944.1	ENSG00000137807.16	Exon (XM_011522238.2/KIF23, exon 23 of 23)	Exon	XM_011522238.2
chr11	204931	204932	2	-	13.2617	3' UTR	3' UTR		BET1L	3' UTR		BET1L	Bet1 golgi vesicular membrane trafficking protein like	protein_coding/mRNA	HSPC197	3' UTR		ENST00000616451.1	ENSG00000277876.1	Exon (NM_152787.5/TAB3, exon 11 of 11)	Exon	NM_152787.5
chr11	205140	205141	2	-	10.4839	3' UTR	3' UTR		BET1L	3' UTR		BET1L	Bet1 golgi vesicular membrane trafficking protein like	protein_coding/mRNA	HSPC197	3' UTR	109616959	ENST00000362917.1	ENSG00000199787.1	Exon (NR_134471.2/DCTPP1, exon 3 of 3)	Exon	NR_134471.2
chrX	103216832	103216833	2	+	36.9817	3' UTR	3' UTR	BEX4	BEX4	3' UTR	protein_coding	BEX4	brain expressed X-linked 4	protein_coding/mRNA	BEXL1	3' UTR	1843	ENST00000239223.4	ENSG00000120129.6	Exon (NM_004417.4/DUSP1, exon 1 of 4)	Exon	NM_004417.4
chrX	103216484	103216485	2	+	23.5166	Exon (ENST00000372695.6/ENSG00000102409.10, exon 3 of 3)	CDS	BEX4	BEX4	CDS	protein_coding	BEX4	brain expressed X-linked 4	protein_coding/mRNA	BEXL1	Exon	8939	ENST00000465949.1	ENSG00000107164.16	Intron (NM_003934.2/FUBP3, intron 1 of 18)	Intron	NM_003934.2
chrX	103216496	103216497	2	+	18.4569	Exon (ENST00000372695.6/ENSG00000102409.10, exon 3 of 3)	CDS	BEX4	BEX4	CDS	protein_coding	BEX4	brain expressed X-linked 4	protein_coding/mRNA	BEXL1	Exon	3033	ENST00000515462.7	ENSG00000138796.18	Exon (XR_001741214.2/HADH, exon 4 of 9)	Exon	XR_001741214.2
chr16	14668430	14668431	2	+	21.4836	3' UTR	3' UTR	BFAR	BFAR	3' UTR	protein_coding	BFAR	bifunctional apoptosis regulator	protein_coding/mRNA	RNF47	3' UTR	898	ENST00000574121.1	ENSG00000105173.14	Exon (NM_001238.4/CCNE1, exon 11 of 12)	Exon	NM_001238.4
chr9	92711772	92711773	2	-	24.2177	3' UTR	3' UTR	RPL21P86	BICD2	3' UTR		BICD2	BICD cargo adaptor 2	protein_coding/mRNA	SMALED2B	3' UTR	79866	ENST00000464754.1	ENSG00000136122.18	Exon (NM_001286746.3/BORA, exon 8 of 12)	Exon	NM_001286746.3
chr6	42868248	42868249	2	+	26.7426	3' UTR	3' UTR	RPL7L1	BICRAL	3' UTR	protein_coding	BICRAL	BICRA like chromatin remodeling complex associated protein	protein_coding/mRNA	SMARCK2	3' UTR	3007	ENST00000244534.7	ENSG00000124575.7	Exon (NM_005320.3/H1-3, exon 1 of 1)	Exon	NM_005320.3
chr6	42862606	42862607	2	+	26.4979	Exon (ENST00000614467.4/ENSG00000112624.13, exon 14 of 15)	CDS	RPL7L1	BICRAL	CDS	protein_coding	BICRAL	BICRA like chromatin remodeling complex associated protein	protein_coding/mRNA	SMARCK2	Exon	57510	ENST00000424378.2	ENSG00000124571.18	Exon (NM_020750.3/XPO5, exon 12 of 32)	Exon	NM_020750.3
chr22	17739469	17739470	2	-	73.6568	5' UTR	5' UTR	BID	BID	5' UTR	protein_coding	BID	BH3 interacting domain death agonist	protein_coding/mRNA	FP497	Exon	9246	ENST00000528275.1	ENSG00000156587.16	Exon (NM_004223.5/UBE2L6, exon 4 of 4)	Exon	NM_004223.5
chr22	17735574	17735575	2	-	51.4244	3' UTR	3' UTR	BID	BID	3' UTR	protein_coding	BID	BH3 interacting domain death agonist	protein_coding/mRNA	FP497	3' UTR	1861	ENST00000474192.1	ENSG00000136827.12	Exon (XR_929731.3/TOR1A, exon 5 of 5)	Exon	XR_929731.3
chr22	17764985	17764986	2	-	11.2801	Promoter (<=1kb)	Promoter	MIR3198-1		Promoter	miRNA	BID	BH3 interacting domain death agonist	protein_coding/mRNA	FP497	Introns	8886	ENST00000476149.1	ENSG00000088205.13	Exon (NM_006773.4/DDX18, exon 8 of 14)	Exon	NM_006773.4
chr11	102350143	102350144	2	+	100	Exon (ENST00000530675.5/ENSG00000110330.10, exon 2 of 9)	CDS	BIRC2	BIRC2	CDS	protein_coding	BIRC2	baculoviral IAP repeat containing 2	protein_coding/mRNA	RNF48	Exon		ENST00000521867.1	ENSG00000253173.3	Exon (XM_017012961.2/NCOA2, exon 23 of 23)	Exon	XM_017012961.2
chr11	102350492	102350493	2	+	52.1412	Exon (ENST00000532832.5/ENSG00000110330.10, exon 3 of 3)	CDS	BIRC2	BIRC2	CDS	protein_coding	BIRC2	baculoviral IAP repeat containing 2	protein_coding/mRNA	RNF48	Exon	55509	ENST00000243440.2	ENSG00000123685.9	Exon (NM_001042549.2/NSL1, exon 7 of 7)	Exon	NM_001042549.2
chr11	102348844	102348845	2	+	37.9484	5' UTR	5' UTR	BIRC2	BIRC2	5' UTR	protein_coding	BIRC2	baculoviral IAP repeat containing 2	protein_coding/mRNA	RNF48	5' UTR	7840	ENST00000651434.1	ENSG00000116127.20	Exon (NM_015120.4/ALMS1, exon 8 of 23)	Exon	NM_015120.4
chr17	78224329	78224330	2	+	70.5968	3' UTR	3' UTR	TMEM235	BIRC5	3' UTR	protein_coding	BIRC5	baculoviral IAP repeat containing 5	protein_coding/mRNA	EPR-1	3' UTR	23466	ENST00000216083.6	ENSG00000183741.12	Exon (NM_001303494.2/CBX6, exon 5 of 5)	Exon	NM_001303494.2
chr17	78224408	78224409	2	+	34.9584	3' UTR	3' UTR	TMEM235	BIRC5	3' UTR	protein_coding	BIRC5	baculoviral IAP repeat containing 5	protein_coding/mRNA	EPR-1	3' UTR	9929	ENST00000545590.1	ENSG00000100221.11	Exon (XM_005261878.3/JOSD1, exon 2 of 5)	Exon	XM_005261878.3
chr2	32482557	32482558	2	+	99.5299	Exon (ENST00000421745.7/ENSG00000115760.15, exon 39 of 74)	CDS	BIRC6	BIRC6	CDS	protein_coding	BIRC6	baculoviral IAP repeat containing 6	protein_coding/mRNA	BRUCE	Exon	102465460	ENST00000610734.1	ENSG00000274805.1	Exon (NM_025108.3/TEDC2, exon 10 of 10)	Exon	NM_025108.3
chr2	32499559	32499560	2	+	95.5462	Exon (ENST00000421745.7/ENSG00000115760.15, exon 46 of 74)	CDS	BIRC6	BIRC6	CDS	protein_coding	BIRC6	baculoviral IAP repeat containing 6	protein_coding/mRNA	BRUCE	Exon	9473	ENST00000456990.1	ENSG00000130775.16	Exon (XM_011542445.2/THEMIS2, exon 2 of 5)	Exon	XM_011542445.2
chr2	32468704	32468705	2	+	90.5234	Exon (ENST00000421745.7/ENSG00000115760.15, exon 29 of 74)	CDS	BIRC6	BIRC6	CDS	protein_coding	BIRC6	baculoviral IAP repeat containing 6	protein_coding/mRNA	BRUCE	Exon	9202	ENST00000457946.1	ENSG00000146463.12	Exon (XR_246305.4/ZMYM4, exon 3 of 21)	Exon	XR_246305.4
chr2	32442376	32442377	2	+	89.8306	3' UTR	3' UTR	BIRC6	BIRC6	3' UTR	protein_coding	BIRC6	baculoviral IAP repeat containing 6	protein_coding/mRNA	BRUCE	Exon	26036	ENST00000509251.1	ENSG00000112200.17	Exon (XR_001743328.2/ZNF451, exon 4 of 5)	Exon	XR_001743328.2
chr2	32515557	32515558	2	+	87.5869	Exon (ENST00000421745.7/ENSG00000115760.15, exon 55 of 74)	CDS	BIRC6	BIRC6	CDS	protein_coding	BIRC6	baculoviral IAP repeat containing 6	protein_coding/mRNA	BRUCE	Exon	112903833	ENST00000657255.1	ENSG00000269929.4	Exon (NR_046163.1/LINC02603, exon 4 of 4)	Exon	NR_046163.1
chr2	32575171	32575172	2	+	79.1497	Exon (ENST00000421745.7/ENSG00000115760.15, exon 66 of 74)	CDS	BIRC6	BIRC6	CDS	protein_coding	BIRC6	baculoviral IAP repeat containing 6	protein_coding/mRNA	BRUCE	Exon	55852	ENST00000577489.1	ENSG00000136478.9	Exon (NM_001288733.2/TEX2, exon 4 of 12)	Exon	NM_001288733.2
chr2	32445631	32445632	2	+	69.0135	Exon (ENST00000421745.7/ENSG00000115760.15, exon 21 of 74)	CDS	BIRC6	BIRC6	CDS	protein_coding	BIRC6	baculoviral IAP repeat containing 6	protein_coding/mRNA	BRUCE	Exon		ENST00000543848.1	ENSG00000256811.1	Exon (XM_006719296.3/SETD1B, exon 17 of 17)	Exon	XM_006719296.3
chr2	32415491	32415492	2	+	66.7959	Exon (ENST00000421745.7/ENSG00000115760.15, exon 10 of 74)	CDS	BIRC6	BIRC6	CDS	protein_coding	BIRC6	baculoviral IAP repeat containing 6	protein_coding/mRNA	BRUCE	Exon	79718	ENST00000637659.1	ENSG00000177565.18	Exon (NM_001321193.3/TBL1XR1, exon 5 of 16)	Exon	NM_001321193.3
chr2	32490096	32490097	2	+	51.8702	Exon (ENST00000421745.7/ENSG00000115760.15, exon 43 of 74)	CDS	BIRC6	BIRC6	CDS	protein_coding	BIRC6	baculoviral IAP repeat containing 6	protein_coding/mRNA	BRUCE	Exon	94239	ENST00000349299.7	ENSG00000105968.19	Exon (NM_138635.3/H2AZ2, exon 5 of 5)	Exon	NM_138635.3
chr2	32464735	32464736	2	+	36.3604	Exon (ENST00000421745.7/ENSG00000115760.15, exon 25 of 74)	CDS	BIRC6	BIRC6	CDS	protein_coding	BIRC6	baculoviral IAP repeat containing 6	protein_coding/mRNA	BRUCE	Exon	151516	ENST00000625518.2	ENSG00000179818.16	Exon (NM_006196.4/PCBP1, exon 1 of 1)	Exon	NM_006196.4
chr2	32430908	32430909	2	+	31.1927	Exon (ENST00000421745.7/ENSG00000115760.15, exon 12 of 74)	CDS	BIRC6	BIRC6	CDS	protein_coding	BIRC6	baculoviral IAP repeat containing 6	protein_coding/mRNA	BRUCE	Exon	269	ENST00000257863.9	ENSG00000135409.11	Exon (NM_001251825.2/SP1, exon 6 of 6)	Exon	NM_001251825.2
chr2	32415166	32415167	2	+	24.451	Exon (ENST00000421745.7/ENSG00000115760.15, exon 10 of 74)	CDS	BIRC6	BIRC6	CDS	protein_coding	BIRC6	baculoviral IAP repeat containing 6	protein_coding/mRNA	BRUCE	Exon	55745	ENST00000556723.1	ENSG00000053770.12	Exon (XM_011536940.3/AP5M1, exon 3 of 9)	Exon	XM_011536940.3
chr2	32433708	32433709	2	+	22.2348	Exon (ENST00000421745.7/ENSG00000115760.15, exon 13 of 74)	CDS	BIRC6	BIRC6	CDS	protein_coding	BIRC6	baculoviral IAP repeat containing 6	protein_coding/mRNA	BRUCE	Exon	64430	ENST00000483571.5	ENSG00000126773.13	Exon (XR_943509.3/PCNX4, exon 2 of 11)	Exon	XR_943509.3
chr2	32478711	32478712	2	+	19.1138	Exon (ENST00000421745.7/ENSG00000115760.15, exon 36 of 74)	CDS	BIRC6	BIRC6	CDS	protein_coding	BIRC6	baculoviral IAP repeat containing 6	protein_coding/mRNA	BRUCE	Exon	5925	ENST00000484879.1	ENSG00000139687.16	Exon (NM_000321.3/RB1, exon 27 of 27)	Exon	NM_000321.3
chr2	32513120	32513121	2	+	14.4182	Exon (ENST00000421745.7/ENSG00000115760.15, exon 54 of 74)	CDS	BIRC6	BIRC6	CDS	protein_coding	BIRC6	baculoviral IAP repeat containing 6	protein_coding/mRNA	BRUCE	Exon	51429	ENST00000681881.1	ENSG00000130340.17	Exon (XM_005267015.2/SNX9, exon 11 of 20)	Exon	XM_005267015.2
chr2	32509837	32509838	2	+	14.1985	Exon (ENST00000421745.7/ENSG00000115760.15, exon 52 of 74)	CDS	BIRC6	BIRC6	CDS	protein_coding	BIRC6	baculoviral IAP repeat containing 6	protein_coding/mRNA	BRUCE	Exon		ENST00000437218.1	ENSG00000226284.1	Exon (XM_024451973.1/STAU1, exon 11 of 11)	Exon	XM_024451973.1
chr2	32415346	32415347	2	+	13.8198	Exon (ENST00000421745.7/ENSG00000115760.15, exon 10 of 74)	CDS	BIRC6	BIRC6	CDS	protein_coding	BIRC6	baculoviral IAP repeat containing 6	protein_coding/mRNA	BRUCE	Exon	100287087	ENST00000440551.1	ENSG00000236534.1	Exon (H3P36/H3P36, exon 1 of 1)	Exon	H3P36
chr2	32529704	32529705	2	+	16.9667	Exon (ENST00000421745.7/ENSG00000115760.15, exon 60 of 74)	CDS	MIR558	BIRC6	CDS	miRNA	BIRC6	baculoviral IAP repeat containing 6	protein_coding/mRNA	BRUCE	Exon		ENST00000439890.3	ENSG00000231809.4	Exon (XM_005262269.2/MSN, exon 8 of 13)	Exon	XM_005262269.2
chr2	32618486	32618487	2	+	12.9332	3' UTR	3' UTR	TTC27	BIRC6	3' UTR	protein_coding	BIRC6	baculoviral IAP repeat containing 6	protein_coding/mRNA	BRUCE	3' UTR	6720	ENST00000395756.5	ENSG00000072310.18	Exon (NM_001321096.3/SREBF1, exon 6 of 19)	Exon	NM_001321096.3
chr13	102805318	102805319	2	+	14.3009	5' UTR	5' UTR	BIVM	BIVM	5' UTR	protein_coding	BIVM	basic, immunoglobulin-like variable motif containing	protein_coding/mRNA		5' UTR	9675	ENST00000487362.1	ENSG00000101407.13	Exon (XR_001754441.2/TTI1, exon 2 of 7)	Exon	XR_001754441.2
chr13	102841440	102841441	2	+	92.9782	3' UTR	3' UTR	ERCC5	BIVM	3' UTR	protein_coding	BIVM	basic, immunoglobulin-like variable motif containing	protein_coding/mRNA		3' UTR	56731	ENST00000496425.1	ENSG00000125520.14	Exon (NM_020062.4/SLC2A4RG, exon 8 of 8)	Exon	NM_020062.4
chr13	102840735	102840736	2	+	23.3696	3' UTR	3' UTR	ERCC5	BIVM	3' UTR	protein_coding	BIVM	basic, immunoglobulin-like variable motif containing	protein_coding/mRNA		3' UTR	948	ENST00000488048.1	ENSG00000135218.19	Exon (NM_001371075.1/CD36, exon 15 of 15)	Exon	NM_001371075.1
chr15	90809249	90809250	2	+	81.1429	3' UTR	3' UTR	BLM	BLM	3' UTR	protein_coding	BLM	BLM RecQ like helicase	protein_coding/mRNA	RECQL3	Exon	7112	ENST00000548223.5	ENSG00000120802.14	Intron (XM_005269132.4/TMPO, intron 4 of 6)	Intron	XM_005269132.4
chr15	90809190	90809191	2	+	81.0467	3' UTR	3' UTR	BLM	BLM	3' UTR	protein_coding	BLM	BLM RecQ like helicase	protein_coding/mRNA	RECQL3	Exon	9716	ENST00000559090.5	ENSG00000021776.11	Exon (NM_014691.3/AQR, exon 26 of 35)	Exon	NM_014691.3
chr15	90749760	90749761	2	+	75.8218	Exon (ENST00000355112.8/ENSG00000197299.13, exon 3 of 22)	CDS	BLM	BLM	CDS	protein_coding	BLM	BLM RecQ like helicase	protein_coding/mRNA	RECQL3	Exon	201626	ENST00000487257.1	ENSG00000174840.9	Exon (NM_001660.4/ARF4, exon 6 of 6)	Exon	NM_001660.4
chr15	90790819	90790820	2	+	19.4923	3' UTR	3' UTR	BLM	BLM	3' UTR	protein_coding	BLM	BLM RecQ like helicase	protein_coding/mRNA	RECQL3	Exon	482	ENST00000577113.1	ENSG00000129244.9	Exon (NM_001303263.2/ATP1B2, exon 6 of 6)	Exon	NM_001303263.2
chr15	90763133	90763134	2	+	19.1357	3' UTR	3' UTR	BLM	BLM	3' UTR	protein_coding	BLM	BLM RecQ like helicase	protein_coding/mRNA	RECQL3	Exon	645	ENST00000601346.5	ENSG00000090013.11	Intron (NM_000713.3/BLVRB, intron 3 of 4)	Intron	NM_000713.3
chr15	90760783	90760784	2	+	12.4657	3' UTR	3' UTR	BLM	BLM	3' UTR	protein_coding	BLM	BLM RecQ like helicase	protein_coding/mRNA	RECQL3	Exon	699	ENST00000468927.1	ENSG00000169679.15	Exon (NM_001278616.2/BUB1, exon 4 of 24)	Exon	NM_001278616.2
chr15	90815339	90815340	2	+	19.9055	3' UTR	3' UTR		BLM	3' UTR		BLM	BLM RecQ like helicase	protein_coding/mRNA	RECQL3	3' UTR	51719	ENST00000493540.1	ENSG00000135932.12	Exon (NM_016289.4/CAB39, exon 8 of 9)	Exon	NM_016289.4
chr17	30248962	30248963	2	-	61.3537	3' UTR	3' UTR	BLMH	BLMH	3' UTR	protein_coding	BLMH	bleomycin hydrolase	protein_coding/mRNA	BMH	3' UTR	64770	ENST00000489746.5	ENSG00000175455.16	Promoter (2-3kb)	Promoter	2-3kb)
chr17	30248391	30248392	2	-	74.5228	3' UTR	3' UTR		BLMH	3' UTR		BLMH	bleomycin hydrolase	protein_coding/mRNA	BMH	3' UTR	1021	ENST00000467166.1	ENSG00000105810.10	Exon (NM_001259.8/CDK6, exon 8 of 8)	Exon	NM_001259.8
chr12	55719175	55719176	2	+	100	3' UTR	3' UTR	RDH5	BLOC1S1-RDH5	3' UTR	protein_coding	BLOC1S1	biogenesis of lysosomal organelles complex 1 subunit 1	protein_coding/mRNA	RT14	Exon	55125	ENST00000540847.6	ENSG00000101639.19	Exon (XM_011525675.3/CEP192, exon 30 of 45)	Exon	XM_011525675.3
chr10	100275442	100275443	2	-	100	3' UTR	3' UTR	BLOC1S2	BLOC1S2	3' UTR	protein_coding	BLOC1S2	biogenesis of lysosomal organelles complex 1 subunit 2	protein_coding/mRNA	CEAP11	3' UTR	54764	ENST00000471421.1	ENSG00000019995.6	Exon (NM_001363508.2/CTBP2, exon 9 of 9)	Exon	NM_001363508.2
chr10	100286161	100286162	2	-	32.9574	5' UTR	5' UTR	BLOC1S2	BLOC1S2	5' UTR	protein_coding	BLOC1S2	biogenesis of lysosomal organelles complex 1 subunit 2	protein_coding/mRNA	CEAP11	Exon	57062	ENST00000555324.1	ENSG00000089737.18	Exon (NM_020414.4_2/DDX24, exon 2 of 9)	Exon	NM_020414.4_2
chr10	100286111	100286112	2	-	13.6309	Exon (ENST00000614731.4/ENSG00000196072.12, exon 2 of 5)	CDS	BLOC1S2	BLOC1S2	CDS	protein_coding	BLOC1S2	biogenesis of lysosomal organelles complex 1 subunit 2	protein_coding/mRNA	CEAP11	Exon	55735	ENST00000451196.5	ENSG00000007923.17	Exon (XM_017001745.1/DNAJC11, exon 2 of 15)	Exon	XM_017001745.1
chr10	100275306	100275307	2	-	94.6104	3' UTR	3' UTR	CWF19L1	BLOC1S2	3' UTR	protein_coding	BLOC1S2	biogenesis of lysosomal organelles complex 1 subunit 2	protein_coding/mRNA	CEAP11	3' UTR	9829	ENST00000472787.1	ENSG00000116675.16	Exon (NM_001256865.2/DNAJC6, exon 3 of 20)	Exon	NM_001256865.2
chr15	45606487	45606488	2	+	100	3' UTR	3' UTR		BLOC1S6	3' UTR		BLOC1S6	biogenesis of lysosomal organelles complex 1 subunit 6	protein_coding/mRNA	PLDN	Exon	106866980	ENST00000410692.1	ENSG00000222624.1	Exon (NM_001256865.2/DNAJC6, exon 20 of 20)	Exon	NM_001256865.2
chr15	45608377	45608378	2	+	100	3' UTR	3' UTR		BLOC1S6	3' UTR		BLOC1S6	biogenesis of lysosomal organelles complex 1 subunit 6	protein_coding/mRNA	PLDN	3' UTR	165631	ENST00000483793.5	ENSG00000173200.13	Exon (NM_138287.3/DTX3L, exon 5 of 5)	Exon	NM_138287.3
chr15	45606495	45606496	2	+	23.9702	3' UTR	3' UTR		BLOC1S6	3' UTR		BLOC1S6	biogenesis of lysosomal organelles complex 1 subunit 6	protein_coding/mRNA	PLDN	Exon	22868	ENST00000471788.1	ENSG00000118246.14	Exon (NM_001136193.2/FASTKD2, exon 8 of 12)	Exon	NM_001136193.2
chr15	45606577	45606578	2	+	18.2141	3' UTR	3' UTR		BLOC1S6	3' UTR		BLOC1S6	biogenesis of lysosomal organelles complex 1 subunit 6	protein_coding/mRNA	PLDN	3' UTR	2764	ENST00000554163.5	ENSG00000197045.13	Exon (NM_004124.3/GMFB, exon 7 of 7)	Exon	NM_004124.3
chr15	45608894	45608895	2	+	17.8557	3' UTR	3' UTR		BLOC1S6	3' UTR		BLOC1S6	biogenesis of lysosomal organelles complex 1 subunit 6	protein_coding/mRNA	PLDN	3' UTR		ENST00000652283.1	ENSG00000286055.1	Intron (XM_011531903.2/GYPB, intron 1 of 4)	Intron	XM_011531903.2
chr15	45608425	45608426	2	+	17.5436	3' UTR	3' UTR		BLOC1S6	3' UTR		BLOC1S6	biogenesis of lysosomal organelles complex 1 subunit 6	protein_coding/mRNA	PLDN	3' UTR	3157	ENST00000514610.1	ENSG00000112972.15	Exon (NM_001324219.2/HMGCS1, exon 2 of 10)	Exon	NM_001324219.2
chr15	45606565	45606566	2	+	16.8981	3' UTR	3' UTR		BLOC1S6	3' UTR		BLOC1S6	biogenesis of lysosomal organelles complex 1 subunit 6	protein_coding/mRNA	PLDN	3' UTR		ENST00000449115.1	ENSG00000181741.7	Exon (XM_005260570.1/ITCH, exon 21 of 24)	Exon	XM_005260570.1
chr15	45608901	45608902	2	+	13.7085	3' UTR	3' UTR		BLOC1S6	3' UTR		BLOC1S6	biogenesis of lysosomal organelles complex 1 subunit 6	protein_coding/mRNA	PLDN	3' UTR	11143	ENST00000435742.2	ENSG00000136504.13	Exon (NM_001199155.2/KAT7, exon 2 of 14)	Exon	NM_001199155.2
chr19	40457758	40457759	2	-	97.3937	3' UTR	3' UTR	BLVRB	BLVRB	3' UTR	protein_coding	BLVRB	biliverdin reductase B	protein_coding/mRNA	SDR43U1	Introns		ENST00000456740.1	ENSG00000226772.1	Promoter (2-3kb)	Promoter	2-3kb)
chr19	40455983	40455984	2	-	16.6673	Promoter (2-3kb)	Promoter	BLVRB	BLVRB	Promoter	protein_coding	BLVRB	biliverdin reductase B	protein_coding/mRNA	SDR43U1	Introns	23367	ENST00000518677.1	ENSG00000155506.19	Exon (NM_001367713.1/LARP1, exon 11 of 19)	Exon	NM_001367713.1
chr19	40458434	40458435	2	-	8.3999	Exon (ENST00000643519.1/ENSG00000090013.11, exon 2 of 4)	CDS	BLVRB	BLVRB	CDS	protein_coding	BLVRB	biliverdin reductase B	protein_coding/mRNA	SDR43U1	Exon		ENST00000689806.1	ENSG00000289523.1	Exon (NM_144578.4/MAPK1IP1L, exon 4 of 4)	Exon	NM_144578.4
chr10	22329848	22329849	2	+	100	3' UTR	3' UTR	BMI1	COMMD3-BMI1	3' UTR	protein_coding	BMI1	BMI1 proto-oncogene, polycomb ring finger	protein_coding/mRNA	RNF51	3' UTR		ENST00000537570.1	ENSG00000256664.1	Exon (XM_006719400.4/MDM2, exon 10 of 10)	Exon	XM_006719400.4
chr10	22329315	22329316	2	+	62.0409	Exon (ENST00000602390.5/ENSG00000269897.5, exon 14 of 14)	CDS	BMI1	COMMD3-BMI1	CDS	protein_coding	BMI1	BMI1 proto-oncogene, polycomb ring finger	protein_coding/mRNA	RNF51	Exon	23787	ENST00000471737.1	ENSG00000137409.20	Exon (XM_017010642.1/MTCH1, exon 10 of 10)	Exon	XM_017010642.1
chr10	22329690	22329691	2	+	49.7207	3' UTR	3' UTR	BMI1	COMMD3-BMI1	3' UTR	protein_coding	BMI1	BMI1 proto-oncogene, polycomb ring finger	protein_coding/mRNA	RNF51	3' UTR	116496	ENST00000417056.5	ENSG00000135842.17	Exon (XM_011509140.3/NIBAN1, exon 15 of 15)	Exon	XM_011509140.3
chr10	22329664	22329665	2	+	42.7685	3' UTR	3' UTR	BMI1	COMMD3-BMI1	3' UTR	protein_coding	BMI1	BMI1 proto-oncogene, polycomb ring finger	protein_coding/mRNA	RNF51	3' UTR	5457	ENST00000377208.7	ENSG00000152192.8	Exon (XM_024449410.1/OBI1, exon 5 of 5)	Exon	XM_024449410.1
chr10	22329633	22329634	2	+	28.0303	3' UTR	3' UTR	BMI1	COMMD3-BMI1	3' UTR	protein_coding	BMI1	BMI1 proto-oncogene, polycomb ring finger	protein_coding/mRNA	RNF51	3' UTR	728992	ENST00000486538.1	ENSG00000242445.1	Exon (NM_199420.4/POLQ, exon 13 of 30)	Exon	NM_199420.4
chr10	22329772	22329773	2	+	23.7803	3' UTR	3' UTR	BMI1	COMMD3-BMI1	3' UTR	protein_coding	BMI1	BMI1 proto-oncogene, polycomb ring finger	protein_coding/mRNA	RNF51	3' UTR	149041	ENST00000479099.2	ENSG00000135870.12	Exon (NM_001300850.1/RC3H1, exon 19 of 19)	Exon	NM_001300850.1
chr10	22330173	22330174	2	+	11.5524	3' UTR	3' UTR	BMI1	COMMD3-BMI1	3' UTR	protein_coding	BMI1	BMI1 proto-oncogene, polycomb ring finger	protein_coding/mRNA	RNF51	3' UTR	5982	ENST00000485545.5	ENSG00000049541.11	Exon (NM_001278791.2/RFC2, exon 7 of 11)	Exon	NM_001278791.2
chr4	78843706	78843707	2	+	100	Intron (ENST00000389010.7/ENSG00000138756.19, intron 4 of 14)	Intron	BMP2K	BMP2K	Intron	protein_coding	BMP2K	BMP2 inducible kinase	protein_coding/mRNA	HRIHFB2017	Introns	6197	ENST00000479809.1	ENSG00000177189.14	Exon (XM_005274577.3/RPS6KA3, exon 13 of 21)	Exon	XM_005274577.3
chr4	78843854	78843855	2	+	95.4885	Intron (ENST00000389010.7/ENSG00000138756.19, intron 4 of 14)	Intron	BMP2K	BMP2K	Intron	protein_coding	BMP2K	BMP2 inducible kinase	protein_coding/mRNA	HRIHFB2017	Introns		ENST00000435241.1	ENSG00000227376.1	Exon (FTH1P16/FTH1P16, exon 1 of 1)	Exon	FTH1P16
chr4	78866282	78866283	2	+	57.0913	Intron (ENST00000389010.7/ENSG00000138756.19, intron 11 of 14)	Intron	BMP2K	BMP2K	Intron	protein_coding	BMP2K	BMP2 inducible kinase	protein_coding/mRNA	HRIHFB2017	Introns	25989	ENST00000570276.5	ENSG00000140474.14	Exon (XM_017021856.1/SCAMP2, exon 10 of 10)	Exon	XM_017021856.1
chr4	78878964	78878965	2	+	56.8777	3' UTR	3' UTR	BMP2K	BMP2K	3' UTR	protein_coding	BMP2K	BMP2 inducible kinase	protein_coding/mRNA	HRIHFB2017	Introns	950	ENST00000682785.1	ENSG00000138760.11	Intron (NM_001204255.2/SCARB2, intron 2 of 8)	Intron	NM_001204255.2
chr4	78855932	78855933	2	+	26.3569	Intron (ENST00000389010.7/ENSG00000138756.19, intron 7 of 14)	Intron	BMP2K	BMP2K	Intron	protein_coding	BMP2K	BMP2 inducible kinase	protein_coding/mRNA	HRIHFB2017	Introns	6449	ENST00000587866.1	ENSG00000104969.11	Exon (XM_011528178.3/SGTA, exon 4 of 13)	Exon	XM_011528178.3
chr4	78869023	78869024	2	+	20.3718	Intron (ENST00000389010.7/ENSG00000138756.19, intron 11 of 14)	Intron	BMP2K	BMP2K	Intron	protein_coding	BMP2K	BMP2 inducible kinase	protein_coding/mRNA	HRIHFB2017	Introns	51100	ENST00000602603.1	ENSG00000097033.14	Exon (XM_006710672.2/SH3GLB1, exon 11 of 11)	Exon	XM_006710672.2
chr4	78849813	78849814	2	+	16.1152	Promoter (1-2kb)	Promoter	BMP2K	BMP2K	Promoter	protein_coding	BMP2K	BMP2 inducible kinase	protein_coding/mRNA	HRIHFB2017	Introns	220963	ENST00000490066.1	ENSG00000165449.12	Exon (NM_001323978.2/SLC16A9, exon 7 of 7)	Exon	NM_001323978.2
chr4	78842673	78842674	2	+	13.3553	Intron (ENST00000389010.7/ENSG00000138756.19, intron 4 of 14)	Intron	BMP2K	BMP2K	Intron	protein_coding	BMP2K	BMP2 inducible kinase	protein_coding/mRNA	HRIHFB2017	Introns	6513	ENST00000629908.1	ENSG00000117394.24	Promoter (2-3kb)	Promoter	2-3kb)
chr4	78778977	78778978	2	+	13.1672	Promoter (2-3kb)	Promoter	BMP2K		Promoter	protein_coding	BMP2K	BMP2 inducible kinase	protein_coding/mRNA	HRIHFB2017	Introns	8189	ENST00000601582.1	ENSG00000125755.19	Exon (NM_004819.3/SYMPK, exon 10 of 27)	Exon	NM_004819.3
chr4	78867428	78867429	2	+	10.6511	Intron (ENST00000389010.7/ENSG00000138756.19, intron 11 of 14)	Intron	BMP2K	BMP2K	Intron	protein_coding	BMP2K	BMP2 inducible kinase	protein_coding/mRNA	HRIHFB2017	Introns	6879	ENST00000686518.1	ENSG00000178913.9	Exon (NM_005642.3/TAF7, exon 1 of 1)	Exon	NM_005642.3
chr4	78845626	78845627	2	+	9.26145	Intron (ENST00000389010.7/ENSG00000138756.19, intron 5 of 14)	Intron	BMP2K	BMP2K	Intron	protein_coding	BMP2K	BMP2 inducible kinase	protein_coding/mRNA	HRIHFB2017	Introns	100421431	ENST00000564298.2	ENSG00000260689.2	Exon (NM_001322151.2/TCF12, exon 12 of 21)	Exon	NM_001322151.2
chr4	78913034	78913035	2	+	100	3' UTR	3' UTR	PAQR3	BMP2K	3' UTR	protein_coding	BMP2K	BMP2 inducible kinase	protein_coding/mRNA	HRIHFB2017	3' UTR	51499	ENST00000302432.3	ENSG00000170855.4	Exon (NM_016399.3/TRIAP1, exon 2 of 2)	Exon	NM_016399.3
chr4	78916077	78916078	2	+	46.262	3' UTR	3' UTR	PAQR3	BMP2K	3' UTR	protein_coding	BMP2K	BMP2 inducible kinase	protein_coding/mRNA	HRIHFB2017	3' UTR	7280	ENST00000679400.1	ENSG00000137267.7	Exon (NM_001069.3/TUBB2A, exon 2 of 4)	Exon	NM_001069.3
chr4	78916136	78916137	2	+	17.6216	3' UTR	3' UTR	PAQR3	BMP2K	3' UTR	protein_coding	BMP2K	BMP2 inducible kinase	protein_coding/mRNA	HRIHFB2017	3' UTR	3923	ENST00000415189.1	ENSG00000233924.1	Exon (NM_001008396.3/WDHD1, exon 6 of 25)	Exon	NM_001008396.3
chr4	78915093	78915094	2	+	10.9305	3' UTR	3' UTR	PAQR3	BMP2K	3' UTR	protein_coding	BMP2K	BMP2 inducible kinase	protein_coding/mRNA	HRIHFB2017	3' UTR	10782	ENST00000601995.1	ENSG00000171606.18	Exon (NM_001278734.2/ZNF274, exon 4 of 8)	Exon	NM_001278734.2
chr4	78911858	78911859	2	+	100	3' UTR	3' UTR	RN7SL127P	BMP2K	3' UTR	misc_RNA	BMP2K	BMP2 inducible kinase	protein_coding/mRNA	HRIHFB2017	Exon	440452	ENST00000339120.4	ENSG00000188755.10	Exon (USP32P4/USP32P4, exon 4 of 7)	Exon	USP32P4
chr4	78912354	78912355	2	+	100	3' UTR	3' UTR	RN7SL127P	BMP2K	3' UTR	misc_RNA	BMP2K	BMP2 inducible kinase	protein_coding/mRNA	HRIHFB2017	3' UTR	212	ENST00000498636.1	ENSG00000158578.21	Intron (NM_000032.5/ALAS2, intron 3 of 10)	Intron	NM_000032.5
chr4	78911401	78911402	2	+	76.5388	3' UTR	3' UTR	RN7SL127P	BMP2K	3' UTR	misc_RNA	BMP2K	BMP2 inducible kinase	protein_coding/mRNA	HRIHFB2017	Exon	51523	ENST00000515038.1	ENSG00000171604.12	Exon (NM_001317201.2/CXXC5, exon 2 of 3)	Exon	NM_001317201.2
chr4	78911665	78911666	2	+	70.0435	3' UTR	3' UTR	RN7SL127P	BMP2K	3' UTR	misc_RNA	BMP2K	BMP2 inducible kinase	protein_coding/mRNA	HRIHFB2017	Exon	51573	ENST00000563645.1	ENSG00000006007.12	Exon (NM_001324066.2/GDE1, exon 5 of 6)	Exon	NM_001324066.2
chr4	78911694	78911695	2	+	63.2455	3' UTR	3' UTR	RN7SL127P	BMP2K	3' UTR	misc_RNA	BMP2K	BMP2 inducible kinase	protein_coding/mRNA	HRIHFB2017	Exon	91433	ENST00000557750.1	ENSG00000166965.13	Exon (XR_001751415.1/RCCD1, exon 7 of 7)	Exon	XR_001751415.1
chr4	78911027	78911028	2	+	48.121	3' UTR	3' UTR	RN7SL127P	BMP2K	3' UTR	misc_RNA	BMP2K	BMP2 inducible kinase	protein_coding/mRNA	HRIHFB2017	Exon	79095	ENST00000486420.1	ENSG00000171159.5	Exon (XM_011519004.1/BBLN, exon 2 of 2)	Exon	XM_011519004.1
chr4	78911213	78911214	2	+	46.913	3' UTR	3' UTR	RN7SL127P	BMP2K	3' UTR	misc_RNA	BMP2K	BMP2 inducible kinase	protein_coding/mRNA	HRIHFB2017	Exon	10330	ENST00000546466.5	ENSG00000257727.6	Exon (NM_014255.7/CNPY2, exon 4 of 6)	Exon	NM_014255.7
chr4	78910990	78910991	2	+	42.4229	3' UTR	3' UTR	RN7SL127P	BMP2K	3' UTR	misc_RNA	BMP2K	BMP2 inducible kinase	protein_coding/mRNA	HRIHFB2017	Exon	54741	ENST00000613538.1	ENSG00000213625.9	Exon (NM_001198681.2/LEPROT, exon 5 of 5)	Exon	NM_001198681.2
chr4	78911746	78911747	2	+	32.4539	3' UTR	3' UTR	RN7SL127P	BMP2K	3' UTR	misc_RNA	BMP2K	BMP2 inducible kinase	protein_coding/mRNA	HRIHFB2017	Exon		ENST00000463873.1	ENSG00000241438.1	Exon (NM_001145417.2/MSL2, exon 2 of 2)	Exon	NM_001145417.2
chr4	78911779	78911780	2	+	27.4623	3' UTR	3' UTR	RN7SL127P	BMP2K	3' UTR	misc_RNA	BMP2K	BMP2 inducible kinase	protein_coding/mRNA	HRIHFB2017	Exon	22877	ENST00000542417.1	ENSG00000175727.14	Exon (XM_006719292.4/MLXIP, exon 15 of 17)	Exon	XM_006719292.4
chr4	78911995	78911996	2	+	13.5796	3' UTR	3' UTR	RN7SL127P	BMP2K	3' UTR	misc_RNA	BMP2K	BMP2 inducible kinase	protein_coding/mRNA	HRIHFB2017	Exon	6541	ENST00000473577.1	ENSG00000139514.13	Exon (XM_017020713.2/SLC7A1, exon 13 of 13)	Exon	XM_017020713.2
chr4	78911629	78911630	2	+	11.5946	3' UTR	3' UTR	RN7SL127P	BMP2K	3' UTR	misc_RNA	BMP2K	BMP2 inducible kinase	protein_coding/mRNA	HRIHFB2017	Exon	8428	ENST00000418038.5	ENSG00000102572.15	Exon (NM_003576.5/STK24, exon 9 of 11)	Exon	NM_003576.5
chr4	78809897	78809898	2	+	14.878	Intron (ENST00000389010.7/ENSG00000138756.19, intron 1 of 14)	Intron			Intron		BMP2K	BMP2 inducible kinase	protein_coding/mRNA	HRIHFB2017	Introns		ENST00000475212.1	ENSG00000223825.5	Exon (NM_001005782.2/SUMO1, exon 4 of 4)	Exon	NM_001005782.2
chr4	78809876	78809877	2	+	8.47416	Intron (ENST00000389010.7/ENSG00000138756.19, intron 1 of 14)	Intron			Intron		BMP2K	BMP2 inducible kinase	protein_coding/mRNA	HRIHFB2017	Introns	23476	ENST00000595926.1	ENSG00000141867.19	Intron (NM_058243.3/BRD4, intron 11 of 19)	Intron	NM_058243.3
chr2	202377351	202377352	2	+	33.4018	5' UTR	5' UTR	BMPR2	BMPR2	5' UTR	protein_coding	BMPR2	bone morphogenetic protein receptor type 2	protein_coding/mRNA	T-ALK	5' UTR		ENST00000455534.1	ENSG00000236703.1	Intron (NM_001130172.2/MYB, intron 9 of 14)	Intron	NM_001130172.2
chr2	202377522	202377523	2	+	18.1116	Exon (ENST00000374580.10/ENSG00000204217.16, exon 1 of 13)	CDS	BMPR2	BMPR2	CDS	protein_coding	BMPR2	bone morphogenetic protein receptor type 2	protein_coding/mRNA	T-ALK	Exon	10075	ENST00000612484.4	ENSG00000086758.16	Exon (NM_031407.7/HUWE1, exon 4 of 84)	Exon	NM_031407.7
chr2	202567393	202567394	2	+	26.4208	3' UTR	3' UTR	MTCO1P17	BMPR2	3' UTR	unprocessed_pseudogene	BMPR2	bone morphogenetic protein receptor type 2	protein_coding/mRNA	T-ALK	3' UTR	3676	ENST00000468948.1	ENSG00000115232.14	Exon (NM_000885.6/ITGA4, exon 28 of 28)	Exon	NM_000885.6
chr2	202556330	202556331	2	+	100	Exon (ENST00000374580.10/ENSG00000204217.16, exon 12 of 13)	CDS	RPL13AP12	BMPR2	CDS	processed_pseudogene	BMPR2	bone morphogenetic protein receptor type 2	protein_coding/mRNA	T-ALK	Exon	25929	ENST00000522075.1	ENSG00000082516.9	Exon (NM_001252156.2/GEMIN5, exon 28 of 28)	Exon	NM_001252156.2
chr2	202532669	202532670	2	+	85.9624	Exon (ENST00000374580.10/ENSG00000204217.16, exon 9 of 13)	CDS	RPL13AP12	BMPR2	CDS	processed_pseudogene	BMPR2	bone morphogenetic protein receptor type 2	protein_coding/mRNA	T-ALK	Exon	51665	ENST00000491653.1	ENSG00000065802.12	Exon (NM_001040445.3/ASB1, exon 2 of 5)	Exon	NM_001040445.3
chr2	202560071	202560072	2	+	71.6234	3' UTR	3' UTR	RPL13AP12	BMPR2	3' UTR	processed_pseudogene	BMPR2	bone morphogenetic protein receptor type 2	protein_coding/mRNA	T-ALK	3' UTR		ENST00000585212.1	ENSG00000265791.1	Exon (XR_001752525.2/CRLF3, exon 7 of 7)	Exon	XR_001752525.2
chr2	202555840	202555841	2	+	40.6618	Exon (ENST00000374580.10/ENSG00000204217.16, exon 12 of 13)	CDS	RPL13AP12	BMPR2	CDS	processed_pseudogene	BMPR2	bone morphogenetic protein receptor type 2	protein_coding/mRNA	T-ALK	Exon	100420607	ENST00000619632.1	ENSG00000278496.1	Exon (XM_011534956.2/USP12, exon 9 of 9)	Exon	XM_011534956.2
chr2	202559818	202559819	2	+	36.7984	3' UTR	3' UTR	RPL13AP12	BMPR2	3' UTR	processed_pseudogene	BMPR2	bone morphogenetic protein receptor type 2	protein_coding/mRNA	T-ALK	Exon	3005	ENST00000340857.4	ENSG00000189060.6	Exon (NM_005318.4/H1-0, exon 1 of 1)	Exon	NM_005318.4
chr2	202561136	202561137	2	+	25.4281	3' UTR	3' UTR	RPL13AP12	BMPR2	3' UTR	processed_pseudogene	BMPR2	bone morphogenetic protein receptor type 2	protein_coding/mRNA	T-ALK	3' UTR		ENST00000363944.1	ENSG00000200814.1	Intron (NM_001252078.2/USP15, intron 6 of 21)	Intron	NM_001252078.2
chr2	202555325	202555326	2	+	24.4971	Exon (ENST00000374580.10/ENSG00000204217.16, exon 12 of 13)	CDS	RPL13AP12	BMPR2	CDS	processed_pseudogene	BMPR2	bone morphogenetic protein receptor type 2	protein_coding/mRNA	T-ALK	Exon	3720	ENST00000474854.1	ENSG00000008083.14	Exon (XM_011514579.3/JARID2, exon 9 of 20)	Exon	XM_011514579.3
chr2	202530911	202530912	2	+	18.9309	Exon (ENST00000374580.10/ENSG00000204217.16, exon 8 of 13)	CDS	RPL13AP12	BMPR2	CDS	processed_pseudogene	BMPR2	bone morphogenetic protein receptor type 2	protein_coding/mRNA	T-ALK	Exon	23063	ENST00000298767.10	ENSG00000062650.20	Exon (XM_017015980.1/WAPL, exon 2 of 18)	Exon	XM_017015980.1
chr2	202555829	202555830	2	+	18.5189	Exon (ENST00000374580.10/ENSG00000204217.16, exon 12 of 13)	CDS	RPL13AP12	BMPR2	CDS	processed_pseudogene	BMPR2	bone morphogenetic protein receptor type 2	protein_coding/mRNA	T-ALK	Exon	391	ENST00000533217.1	ENSG00000177105.10	Exon (XM_017017719.1/RHOG, exon 2 of 2)	Exon	XM_017017719.1
chr2	202520123	202520124	2	+	15.3786	Exon (ENST00000374580.10/ENSG00000204217.16, exon 7 of 13)	CDS	RPL13AP12	BMPR2	CDS	processed_pseudogene	BMPR2	bone morphogenetic protein receptor type 2	protein_coding/mRNA	T-ALK	Exon	4778	ENST00000540264.2	ENSG00000123405.14	Exon (NM_006163.3/NFE2, exon 3 of 3)	Exon	NM_006163.3
chr2	202555754	202555755	2	+	12.2264	Exon (ENST00000374580.10/ENSG00000204217.16, exon 12 of 13)	CDS	RPL13AP12	BMPR2	CDS	processed_pseudogene	BMPR2	bone morphogenetic protein receptor type 2	protein_coding/mRNA	T-ALK	Exon		ENST00000688067.1	ENSG00000289456.1	Exon (NM_001145776.2/FKBP5, exon 11 of 11)	Exon	NM_001145776.2
chr2	202377207	202377208	2	+	100	5' UTR	5' UTR		BMPR2	5' UTR		BMPR2	bone morphogenetic protein receptor type 2	protein_coding/mRNA	T-ALK	5' UTR	9794	ENST00000292599.4	ENSG00000161021.13	Exon (XM_011534665.3/CANX, exon 15 of 15)	Exon	XM_011534665.3
chr2	202377125	202377126	2	+	10.352	5' UTR	5' UTR		BMPR2	5' UTR		BMPR2	bone morphogenetic protein receptor type 2	protein_coding/mRNA	T-ALK	5' UTR	51116	ENST00000472946.1	ENSG00000122140.11	Exon (NM_001371401.1/MRPS2, exon 5 of 5)	Exon	NM_001371401.1
chr10	42831260	42831261	2	+	24.426	3' UTR	3' UTR	RNU6-885P	BMS1	3' UTR	snRNA	BMS1	BMS1 ribosome biogenesis factor	protein_coding/mRNA	BMS1L	3' UTR	1411	ENST00000484605.1	ENSG00000108255.8	Exon (NM_020772.3/NUFIP2, exon 4 of 4)	Exon	NM_020772.3
chr15	59663915	59663916	2	-	46.2798	3' UTR	3' UTR	BNIP2	BNIP2	3' UTR	protein_coding	BNIP2	BCL2 interacting protein 2	protein_coding/mRNA	NIP2	3' UTR		ENST00000550263.3	ENSG00000257605.3	Exon (NM_021640.4/MYG1, exon 2 of 7)	Exon	NM_021640.4
chr15	59663955	59663956	2	-	27.1303	3' UTR	3' UTR	BNIP2	BNIP2	3' UTR	protein_coding	BNIP2	BCL2 interacting protein 2	protein_coding/mRNA	NIP2	3' UTR	7153	ENST00000577706.1	ENSG00000131747.15	Exon (XM_005257632.1/TOP2A, exon 23 of 35)	Exon	XM_005257632.1
chr8	26410617	26410618	2	+	95.4226	3' UTR	3' UTR		BNIP3L	3' UTR		BNIP3L	BCL2 interacting protein 3 like	protein_coding/mRNA	NIX	3' UTR	23047	ENST00000474274.1	ENSG00000083642.19	Exon (XM_005266298.4/PDS5B, exon 35 of 35)	Exon	XM_005266298.4
chr8	26411927	26411928	2	+	91.5626	3' UTR	3' UTR		BNIP3L	3' UTR		BNIP3L	BCL2 interacting protein 3 like	protein_coding/mRNA	NIX	3' UTR	5877	ENST00000367262.4	ENSG00000183155.5	Exon (XM_017001995.2/KLHL12, exon 11 of 11)	Exon	XM_017001995.2
chr8	26411463	26411464	2	+	24.68	3' UTR	3' UTR		BNIP3L	3' UTR		BNIP3L	BCL2 interacting protein 3 like	protein_coding/mRNA	NIX	3' UTR		ENST00000668996.1	ENSG00000287967.1	Exon (NM_001003684.2/UQCR10, exon 2 of 2)	Exon	NM_001003684.2
chr8	26411269	26411270	2	+	8.23176	3' UTR	3' UTR		BNIP3L	3' UTR		BNIP3L	BCL2 interacting protein 3 like	protein_coding/mRNA	NIX	3' UTR		ENST00000614747.1	ENSG00000277879.1	Exon (NM_003054.6/SLC18A2, exon 16 of 16)	Exon	NM_003054.6
chr2	74145269	74145270	2	-	20.1378	Exon (ENST00000327428.10/ENSG00000163170.12, exon 2 of 4)	CDS	BOLA3	BOLA3	CDS	protein_coding	BOLA3	bolA family member 3	protein_coding/mRNA	MMDS2	Exon	861	ENST00000358356.9	ENSG00000159216.19	Exon (NM_001001890.3/RUNX1, exon 1 of 6)	Exon	NM_001001890.3
chr2	74135557	74135558	2	-	12.4053	3' UTR	3' UTR		BOLA3	3' UTR		BOLA3	bolA family member 3	protein_coding/mRNA	MMDS2	3' UTR		ENST00000585414.1	ENSG00000226803.9	Exon (NM_004282.4/BAG2, exon 3 of 3)	Exon	NM_004282.4
chr2	74135592	74135593	2	-	9.51739	3' UTR	3' UTR		BOLA3	3' UTR		BOLA3	bolA family member 3	protein_coding/mRNA	MMDS2	Exon		ENST00000519755.1	ENSG00000254295.1	Exon (NM_001031711.3/ERGIC1, exon 10 of 10)	Exon	NM_001031711.3
chr8	144264339	144264340	2	-	9.64783	Exon (ENST00000569669.6/ENSG00000261236.8, exon 7 of 16)	CDS	BOP1	BOP1	CDS	protein_coding	BOP1	BOP1 ribosomal biogenesis factor	protein_coding/mRNA		Exon	164	ENST00000570052.1	ENSG00000166747.13	Exon (NM_001030007.2/AP1G1, exon 24 of 24)	Exon	NM_001030007.2
chr8	144262183	144262184	2	-	23.8761	Exon (ENST00000569669.6/ENSG00000261236.8, exon 16 of 16)	CDS	MIR7112	BOP1	CDS	miRNA	BOP1	BOP1 ribosomal biogenesis factor	protein_coding/mRNA		Exon	25926	ENST00000580833.1	ENSG00000130935.10	Exon (NM_015462.5/NOL11, exon 5 of 18)	Exon	NM_015462.5
chr8	144262258	144262259	2	-	7.77587	Exon (ENST00000569669.6/ENSG00000261236.8, exon 16 of 16)	CDS	MIR7112	BOP1	CDS	miRNA	BOP1	BOP1 ribosomal biogenesis factor	protein_coding/mRNA		Exon	100873221	ENST00000453775.1	ENSG00000228995.1	Exon (XM_017028108.2/RAE1, exon 4 of 13)	Exon	XM_017028108.2
chr13	72745195	72745196	2	+	98.0288	3' UTR	3' UTR	BORA	BORA	3' UTR	protein_coding	BORA	BORA aurora kinase A activator	protein_coding/mRNA	C13orf34	Exon	55773	ENST00000471273.1	ENSG00000036054.13	Exon (NM_001199198.3/TBC1D23, exon 19 of 19)	Exon	NM_001199198.3
chr13	72747006	72747007	2	+	60.8285	3' UTR	3' UTR	BORA	BORA	3' UTR	protein_coding	BORA	BORA aurora kinase A activator	protein_coding/mRNA	C13orf34	Exon	93081	ENST00000376019.5	ENSG00000151287.17	Exon (NM_001286775.2/TEX30, exon 4 of 5)	Exon	NM_001286775.2
chr13	72747043	72747044	2	+	58.5809	3' UTR	3' UTR	BORA	BORA	3' UTR	protein_coding	BORA	BORA aurora kinase A activator	protein_coding/mRNA	C13orf34	Exon	11325	ENST00000581767.1	ENSG00000198231.14	Exon (XM_017024111.1/DDX42, exon 20 of 20)	Exon	XM_017024111.1
chr13	72746630	72746631	2	+	40.5301	3' UTR	3' UTR	BORA	BORA	3' UTR	protein_coding	BORA	BORA aurora kinase A activator	protein_coding/mRNA	C13orf34	Exon	151176	ENST00000357303.3	ENSG00000178752.16	Exon (NM_001291832.2/ERFE, exon 8 of 8)	Exon	NM_001291832.2
chr10	102863829	102863830	2	+	11.4321	3' UTR	3' UTR		BORCS7	3' UTR		BORCS7	BLOC-1 related complex subunit 7	protein_coding/mRNA	C10orf32	3' UTR		ENST00000431587.2	ENSG00000232750.2	Exon (NM_001324310.2/FAM20B, exon 2 of 8)	Exon	NM_001324310.2
chr8	56963575	56963576	2	-	24.0509	3' UTR	3' UTR	BPNT2	BPNT2	3' UTR	protein_coding	BPNT2	3'(2'), 5'-bisphosphate nucleotidase 2	protein_coding/mRNA	IMPAD1	3' UTR	285527	ENST00000502925.1	ENSG00000075539.15	Exon (NM_015030.2/FRYL, exon 38 of 64)	Exon	NM_015030.2
chr8	56966217	56966218	2	-	20.9643	3' UTR	3' UTR	BPNT2	BPNT2	3' UTR	protein_coding	BPNT2	3'(2'), 5'-bisphosphate nucleotidase 2	protein_coding/mRNA	IMPAD1	Exon		ENST00000503441.1	ENSG00000250764.1	Exon (XM_017009686.2/GOLPH3, exon 5 of 5)	Exon	XM_017009686.2
chr8	56966232	56966233	2	-	15.7931	3' UTR	3' UTR	BPNT2	BPNT2	3' UTR	protein_coding	BPNT2	3'(2'), 5'-bisphosphate nucleotidase 2	protein_coding/mRNA	IMPAD1	Exon	10767	ENST00000527578.5	ENSG00000112339.15	Intron (NM_001145158.2/HBS1L, intron 3 of 16)	Intron	NM_001145158.2
chr8	56993266	56993267	2	-	13.7572	Exon (ENST00000262644.9/ENSG00000104331.9, exon 1 of 5)	CDS	BPNT2	BPNT2	CDS	protein_coding	BPNT2	3'(2'), 5'-bisphosphate nucleotidase 2	protein_coding/mRNA	IMPAD1	Exon	79109	ENST00000373498.5	ENSG00000119487.17	Exon (NM_001006617.3/MAPKAP1, exon 2 of 12)	Exon	NM_001006617.3
chr17	67854131	67854132	2	+	67.192	Exon (ENST00000306378.11/ENSG00000171634.19, exon 2 of 28)	CDS	BPTF	BPTF	CDS	protein_coding	BPTF	bromodomain PHD finger transcription factor	protein_coding/mRNA	NURF301	Exon	55796	ENST00000465964.1	ENSG00000076770.15	Exon (NM_001170703.2/MBNL3, exon 8 of 8)	Exon	NM_001170703.2
chr17	67908898	67908899	2	+	43.8736	Intron (ENST00000306378.11/ENSG00000171634.19, intron 9 of 27)	Intron	BPTF	BPTF	Intron	protein_coding	BPTF	bromodomain PHD finger transcription factor	protein_coding/mRNA	NURF301	Introns	51586	ENST00000436496.2	ENSG00000099917.17	Exon (XR_002958703.1/MED15, exon 18 of 18)	Exon	XR_002958703.1
chr17	67904734	67904735	2	+	37.141	Exon (ENST00000306378.11/ENSG00000171634.19, exon 9 of 28)	CDS	BPTF	BPTF	CDS	protein_coding	BPTF	bromodomain PHD finger transcription factor	protein_coding/mRNA	NURF301	Exon	9147	ENST00000557193.1	ENSG00000165525.18	Exon (NM_014315.3/KLHDC2, exon 13 of 13)	Exon	NM_014315.3
chr17	67854497	67854498	2	+	21.4162	Exon (ENST00000306378.11/ENSG00000171634.19, exon 2 of 28)	CDS	BPTF	BPTF	CDS	protein_coding	BPTF	bromodomain PHD finger transcription factor	protein_coding/mRNA	NURF301	Exon	80262	ENST00000569277.1	ENSG00000125149.12	Exon (XM_017023729.1/PHAF1, exon 16 of 16)	Exon	XM_017023729.1
chr17	67982390	67982391	2	+	44.0483	3' UTR	3' UTR	RN7SL622P	BPTF	3' UTR	misc_RNA	BPTF	bromodomain PHD finger transcription factor	protein_coding/mRNA	NURF301	3' UTR	80196	ENST00000554484.1	ENSG00000170633.17	Exon (XM_024449191.1/RNF34, exon 8 of 8)	Exon	XM_024449191.1
chr17	67982671	67982672	2	+	25.9597	3' UTR	3' UTR	RN7SL622P	BPTF	3' UTR	misc_RNA	BPTF	bromodomain PHD finger transcription factor	protein_coding/mRNA	NURF301	3' UTR	90381	ENST00000561095.1	ENSG00000140534.14	Exon (NM_152259.4/TICRR, exon 20 of 22)	Exon	NM_152259.4
chr12	111672749	111672750	2	-	19.1479	Exon (ENST00000419234.9/ENSG00000089234.16, exon 5 of 12)	CDS	BRAP	BRAP	CDS	protein_coding	BRAP	BRCA1 associated protein	protein_coding/mRNA	RNF52	Exon	26092	ENST00000447964.1	ENSG00000143337.19	Exon (NM_001267578.2/TOR1AIP1, exon 10 of 10)	Exon	NM_001267578.2
chr7	2538351	2538352	2	-	70.0788	Exon (ENST00000340611.9/ENSG00000106009.16, exon 14 of 14)	CDS	BRAT1	BRAT1	CDS	protein_coding	BRAT1	BRCA1 associated ATM activator 1	protein_coding/mRNA	RMFSL	Exon	7415	ENST00000681537.1	ENSG00000165280.18	Exon (NM_001354927.2/VCP, exon 17 of 17)	Exon	NM_001354927.2
chr7	2538405	2538406	2	-	38.9106	Exon (ENST00000340611.9/ENSG00000106009.16, exon 14 of 14)	CDS	BRAT1	BRAT1	CDS	protein_coding	BRAT1	BRCA1 associated ATM activator 1	protein_coding/mRNA	RMFSL	Exon	4193	ENST00000471946.1	ENSG00000135679.27	Exon (XM_006719400.4/MDM2, exon 3 of 10)	Exon	XM_006719400.4
chr7	2538036	2538037	2	-	37.5137	3' UTR	3' UTR	BRAT1	BRAT1	3' UTR	protein_coding	BRAT1	BRCA1 associated ATM activator 1	protein_coding/mRNA	RMFSL	3' UTR	4194	ENST00000444261.1	ENSG00000198625.14	Exon (XM_024447114.1/MDM4, exon 11 of 11)	Exon	XM_024447114.1
chr7	2538541	2538542	2	-	24.4605	Exon (ENST00000340611.9/ENSG00000106009.16, exon 14 of 14)	CDS	BRAT1	BRAT1	CDS	protein_coding	BRAT1	BRCA1 associated ATM activator 1	protein_coding/mRNA	RMFSL	Exon	80315	ENST00000519835.5	ENSG00000113742.14	Exon (XM_011534661.2/CPEB4, exon 1 of 3)	Exon	XM_011534661.2
chr7	2543610	2543611	2	-	19.2891	3' UTR	3' UTR	BRAT1	BRAT1	3' UTR	protein_coding	BRAT1	BRCA1 associated ATM activator 1	protein_coding/mRNA	RMFSL	Exon	3938	ENST00000264162.7	ENSG00000115850.10	Exon (NM_005915.6/MCM6, exon 17 of 17)	Exon	NM_005915.6
chr7	2538429	2538430	2	-	15.1346	Exon (ENST00000340611.9/ENSG00000106009.16, exon 14 of 14)	CDS	BRAT1	BRAT1	CDS	protein_coding	BRAT1	BRCA1 associated ATM activator 1	protein_coding/mRNA	RMFSL	Exon	55111	ENST00000588633.1	ENSG00000104886.12	Exon (XM_017026925.1/PLEKHJ1, exon 4 of 4)	Exon	XM_017026925.1
chr17	43071168	43071169	2	-	100	3' UTR	3' UTR	BRCA1	BRCA1	3' UTR	protein_coding	BRCA1	BRCA1 DNA repair associated	protein_coding/mRNA	RNF53	Exon	677843	ENST00000408716.1	ENSG00000221643.1	Exon (NM_001001396.3/ATP2B4, exon 22 of 22)	Exon	NM_001001396.3
chr17	43125317	43125318	2	-	65.0582	5' UTR	5' UTR	BRCA1	BRCA1	5' UTR	protein_coding	BRCA1	BRCA1 DNA repair associated	protein_coding/mRNA	RNF53	5' UTR	30836	ENST00000496672.1	ENSG00000067334.14	Exon (NM_014597.5/DNTTIP2, exon 2 of 7)	Exon	NM_014597.5
chr17	43094241	43094242	2	-	43.5656	3' UTR	3' UTR	BRCA1	BRCA1	3' UTR	protein_coding	BRCA1	BRCA1 DNA repair associated	protein_coding/mRNA	RNF53	Exon	5223	ENST00000467867.1	ENSG00000171314.9	Exon (NM_001318362.2/EXOSC1, exon 7 of 7)	Exon	NM_001318362.2
chr17	43093091	43093092	2	-	36.0569	3' UTR	3' UTR	BRCA1	BRCA1	3' UTR	protein_coding	BRCA1	BRCA1 DNA repair associated	protein_coding/mRNA	RNF53	Exon	10274	ENST00000465961.1	ENSG00000118007.13	Exon (NM_000532.5/PCCB, exon 15 of 15)	Exon	NM_000532.5
chr17	43068301	43068302	2	-	26.7353	Promoter (2-3kb)	Promoter	BRCA1	BRCA1	Promoter	protein_coding	BRCA1	BRCA1 DNA repair associated	protein_coding/mRNA	RNF53	Introns	84893	ENST00000379999.6	ENSG00000134452.20	Intron (NM_001258452.2/FBH1, intron 1 of 21)	Intron	NM_001258452.2
chr17	43092175	43092176	2	-	17.7021	3' UTR	3' UTR	BRCA1	BRCA1	3' UTR	protein_coding	BRCA1	BRCA1 DNA repair associated	protein_coding/mRNA	RNF53	Exon		ENST00000686886.1	ENSG00000289629.1	Exon (NM_001320395.1/PCNP, exon 4 of 4)	Exon	NM_001320395.1
chr17	43044696	43044697	2	-	100	3' UTR	3' UTR	RND2	BRCA1	3' UTR	protein_coding	BRCA1	BRCA1 DNA repair associated	protein_coding/mRNA	RNF53	3' UTR	55103	ENST00000478871.1	ENSG00000116191.19	Exon (XM_011509688.1/RALGPS2, exon 19 of 19)	Exon	XM_011509688.1
chr17	43044949	43044950	2	-	69.0945	3' UTR	3' UTR	RND2	BRCA1	3' UTR	protein_coding	BRCA1	BRCA1 DNA repair associated	protein_coding/mRNA	RNF53	3' UTR		ENST00000609067.1	ENSG00000272849.1	Intron (NR_002809.3/LINC01089, intron 5 of 6)	Intron	NR_002809.3
chr17	43045019	43045020	2	-	66.1855	3' UTR	3' UTR	RND2	BRCA1	3' UTR	protein_coding	BRCA1	BRCA1 DNA repair associated	protein_coding/mRNA	RNF53	3' UTR	51747	ENST00000503798.1	ENSG00000108848.16	Exon (XM_024450799.1/LUC7L3, exon 11 of 11)	Exon	XM_024450799.1
chr17	43044611	43044612	2	-	27.0812	3' UTR	3' UTR	RND2	BRCA1	3' UTR	protein_coding	BRCA1	BRCA1 DNA repair associated	protein_coding/mRNA	RNF53	3' UTR	23199	ENST00000471070.1	ENSG00000131149.19	Exon (NM_016095.3/GINS2, exon 5 of 5)	Exon	NM_016095.3
chr13	32326507	32326508	2	+	100	Exon (ENST00000544455.6/ENSG00000139618.17, exon 7 of 27)	CDS	BRCA2	BRCA2	CDS	protein_coding	BRCA2	BRCA2 DNA repair associated	protein_coding/mRNA	XRCC11	Exon	64795	ENST00000466417.2	ENSG00000153561.13	Exon (NM_022780.4/RMND5A, exon 2 of 9)	Exon	NM_022780.4
chr13	32363433	32363434	2	+	19.0041	3' UTR	3' UTR	BRCA2	BRCA2	3' UTR	protein_coding	BRCA2	BRCA2 DNA repair associated	protein_coding/mRNA	XRCC11	Exon	55627	ENST00000491319.2	ENSG00000136699.20	Exon (NM_001171083.2/SMPD4, exon 17 of 17)	Exon	NM_001171083.2
chr22	49773953	49773954	2	-	19.0187	3' UTR	3' UTR	BRD1	BRD1	3' UTR	protein_coding	BRD1	bromodomain containing 1	protein_coding/mRNA	BRPF2	3' UTR	55696	ENST00000520132.1	ENSG00000086589.12	Exon (NM_018047.3/RBM22, exon 7 of 11)	Exon	NM_018047.3
chr22	49798597	49798598	2	-	11.9202	Exon (ENST00000438393.5/ENSG00000100425.19, exon 4 of 12)	CDS		BRD1	CDS		BRD1	bromodomain containing 1	protein_coding/mRNA	BRPF2	Exon	9070	ENST00000520079.1	ENSG00000129691.16	Exon (XM_005273682.1/ASH2L, exon 17 of 17)	Exon	XM_005273682.1
chr9	134033085	134033086	2	-	89.2485	3' UTR	3' UTR	BRD3OS	BRD3	3' UTR	protein_coding	BRD3	bromodomain containing 3	protein_coding/mRNA	RING3L	3' UTR	107984921	ENST00000457898.1	ENSG00000226029.1	Exon (NM_001145277.2/NECAP2, exon 7 of 7)	Exon	NM_001145277.2
chr9	134030797	134030798	2	-	39.8578	3' UTR	3' UTR	BRD3OS	BRD3OS	3' UTR	protein_coding	BRD3	bromodomain containing 3	protein_coding/mRNA	RING3L	3' UTR		ENST00000626572.2	ENSG00000224699.10	Distal Intergenic	Distal Intergenic
chr9	134033407	134033408	2	-	34.7884	3' UTR	3' UTR	BRD3OS	BRD3	3' UTR	protein_coding	BRD3	bromodomain containing 3	protein_coding/mRNA	RING3L	3' UTR	705	ENST00000372996.2	ENSG00000112578.10	Exon (NM_004053.4/BYSL, exon 7 of 7)	Exon	NM_004053.4
chr9	134030752	134030753	2	-	31.9602	3' UTR	3' UTR	BRD3OS	BRD3OS	3' UTR	protein_coding	BRD3	bromodomain containing 3	protein_coding/mRNA	RING3L	3' UTR		ENST00000427609.2	ENSG00000232598.2	Exon (XM_017010434.2/C6orf89, exon 10 of 10)	Exon	XM_017010434.2
chr9	134031074	134031075	2	-	31.614	3' UTR	3' UTR	BRD3OS	BRD3OS	3' UTR	protein_coding	BRD3	bromodomain containing 3	protein_coding/mRNA	RING3L	3' UTR		ENST00000644669.1	ENSG00000285165.1	Exon (XM_011515078.2/IKZF1, exon 6 of 6)	Exon	XM_011515078.2
chr9	134031763	134031764	2	-	30.3331	3' UTR	3' UTR	BRD3OS	BRD3	3' UTR	protein_coding	BRD3	bromodomain containing 3	protein_coding/mRNA	RING3L	3' UTR	8379	ENST00000406869.5	ENSG00000002822.16	Exon (NM_013393.3/MRM2, exon 3 of 3)	Exon	NM_013393.3
chr19	15248157	15248158	2	-	100	3' UTR	3' UTR	BRD4	BRD4	3' UTR	protein_coding	BRD4	bromodomain containing 4	protein_coding/mRNA	MCAP	Introns	100616352	ENST00000583943.1	ENSG00000266619.1	Exon (NM_001253.4/CDC5L, exon 16 of 16)	Exon	NM_001253.4
chr19	15272882	15272883	2	-	100	Exon (ENST00000263377.6/ENSG00000141867.19, exon 2 of 20)	CDS	BRD4	BRD4	CDS	protein_coding	BRD4	bromodomain containing 4	protein_coding/mRNA	MCAP	Exon	115426	ENST00000481243.1	ENSG00000147854.17	Exon (XM_017014253.1/UHRF2, exon 15 of 15)	Exon	XM_017014253.1
chr19	15254005	15254006	2	-	97.0154	Exon (ENST00000595926.1/ENSG00000141867.19, exon 2 of 2)	CDS	BRD4	BRD4	CDS	protein_coding	BRD4	bromodomain containing 4	protein_coding/mRNA	MCAP	Introns	4085	ENST00000512484.5	ENSG00000164109.14	Exon (NM_002358.4/MAD2L1, exon 4 of 5)	Exon	NM_002358.4
chr19	15326058	15326059	2	-	82.7235	Intron (ENST00000679869.1/ENSG00000141867.19, intron 1 of 19)	Intron	BRD4	BRD4	Intron	protein_coding	BRD4	bromodomain containing 4	protein_coding/mRNA	MCAP	Introns	54407	ENST00000547252.5	ENSG00000134294.14	Exon (NM_001307936.2/SLC38A2, exon 2 of 15)	Exon	NM_001307936.2
chr19	15247680	15247681	2	-	72.9852	3' UTR	3' UTR	BRD4	BRD4	3' UTR	protein_coding	BRD4	bromodomain containing 4	protein_coding/mRNA	MCAP	Introns	25927	ENST00000409559.7	ENSG00000119865.9	Exon (NM_001371604.1/CNRIP1, exon 4 of 4)	Exon	NM_001371604.1
chr19	15249042	15249043	2	-	65.6183	3' UTR	3' UTR	BRD4	BRD4	3' UTR	protein_coding	BRD4	bromodomain containing 4	protein_coding/mRNA	MCAP	Introns	79000	ENST00000481602.1	ENSG00000127423.11	Exon (NM_001287490.2/AUNIP, exon 3 of 4)	Exon	NM_001287490.2
chr19	15264419	15264420	2	-	58.071	Exon (ENST00000263377.6/ENSG00000141867.19, exon 6 of 20)	CDS	BRD4	BRD4	CDS	protein_coding	BRD4	bromodomain containing 4	protein_coding/mRNA	MCAP	Exon	29068	ENST00000528448.2	ENSG00000196323.14	Exon (XM_006718825.4/ZBTB44, exon 2 of 6)	Exon	XM_006718825.4
chr19	15249181	15249182	2	-	28.2669	3' UTR	3' UTR	BRD4	BRD4	3' UTR	protein_coding	BRD4	bromodomain containing 4	protein_coding/mRNA	MCAP	Introns	51588	ENST00000601439.1	ENSG00000105229.7	Exon (NM_001317990.2/ZBTB7A, exon 3 of 3)	Exon	NM_001317990.2
chr19	15248862	15248863	2	-	25.5081	3' UTR	3' UTR	BRD4	BRD4	3' UTR	protein_coding	BRD4	bromodomain containing 4	protein_coding/mRNA	MCAP	Introns	647979	ENST00000565493.2	ENSG00000260032.2	Exon (NR_027451.1/NORAD, exon 1 of 1)	Exon	NR_027451.1
chr19	15273039	15273040	2	-	24.726	Exon (ENST00000263377.6/ENSG00000141867.19, exon 2 of 20)	CDS	BRD4	BRD4	CDS	protein_coding	BRD4	bromodomain containing 4	protein_coding/mRNA	MCAP	Exon		ENST00000578195.6	ENSG00000264538.7	Intron (NR_024187.2/SUZ12P1, intron 1 of 7)	Intron	NR_024187.2
chr19	15238184	15238185	2	-	99.3805	3' UTR	3' UTR	EPHX3	BRD4	3' UTR	protein_coding	BRD4	bromodomain containing 4	protein_coding/mRNA	MCAP	3' UTR	8444	ENST00000367106.1	ENSG00000143479.18	Exon (NM_001004023.3/DYRK3, exon 4 of 4)	Exon	NM_001004023.3
chr19	15238034	15238035	2	-	77.727	3' UTR	3' UTR	EPHX3	BRD4	3' UTR	protein_coding	BRD4	bromodomain containing 4	protein_coding/mRNA	MCAP	3' UTR	105376955	ENST00000448129.1	ENSG00000232746.1	Exon (NM_001134382.3/IQSEC1, exon 14 of 14)	Exon	NM_001134382.3
chr19	15238330	15238331	2	-	47.9722	3' UTR	3' UTR	EPHX3	BRD4	3' UTR	protein_coding	BRD4	bromodomain containing 4	protein_coding/mRNA	MCAP	3' UTR	29940	ENST00000607094.1	ENSG00000111817.19	Exon (NM_003309.4/TSPYL1, exon 1 of 1)	Exon	NM_003309.4
chr19	15238355	15238356	2	-	45.382	3' UTR	3' UTR	EPHX3	BRD4	3' UTR	protein_coding	BRD4	bromodomain containing 4	protein_coding/mRNA	MCAP	3' UTR	79622	ENST00000481947.1	ENSG00000161981.11	Exon (NM_024571.4/SNRNP25, exon 5 of 5)	Exon	NM_024571.4
chr19	15237841	15237842	2	-	9.73761	3' UTR	3' UTR	EPHX3	BRD4	3' UTR	protein_coding	BRD4	bromodomain containing 4	protein_coding/mRNA	MCAP	3' UTR	57448	ENST00000497023.1	ENSG00000115760.15	Exon (XM_011533005.2/BIRC6, exon 46 of 58)	Exon	XM_011533005.2
chr16	50326347	50326348	2	-	24.6215	Exon (ENST00000394688.8/ENSG00000166164.16, exon 10 of 17)	CDS	BRD7	BRD7	CDS	protein_coding	BRD7	bromodomain containing 7	protein_coding/mRNA	SMARCI1	Exon	100271502	ENST00000473394.1	ENSG00000243303.1	Exon (NM_020774.4/MIB1, exon 21 of 21)	Exon	NM_020774.4
chr16	50354896	50354897	2	-	12.8408	Exon (ENST00000394688.8/ENSG00000166164.16, exon 3 of 17)	CDS	BRD7	BRD7	CDS	protein_coding	BRD7	bromodomain containing 7	protein_coding/mRNA	SMARCI1	Exon	10198	ENST00000302373.8	ENSG00000051825.15	Exon (XM_011537740.2/MPHOSPH9, exon 5 of 24)	Exon	XM_011537740.2
chr5	864387	864388	2	-	39.1812	3' UTR	3' UTR	BRD9	BRD9	3' UTR	protein_coding	BRD9	bromodomain containing 9	protein_coding/mRNA	SMARCI2	3' UTR	9984	ENST00000577429.5	ENSG00000079134.13	Exon (NM_001037334.2/USP14, exon 15 of 15)	Exon	NM_001037334.2
chr8	37844180	37844181	2	-	77.5243	3' UTR	3' UTR	BRF2	ADGRA2	3' UTR	protein_coding	BRF2	BRF2 RNA polymerase III transcription initiation factor subunit	protein_coding/mRNA	TFIIIB50	3' UTR	55187	ENST00000011700.10	ENSG00000048707.15	Exon (NM_015378.4/VPS13D, exon 19 of 70)	Exon	NM_015378.4
chr8	37846906	37846907	2	-	13.7783	Exon (ENST00000220659.11/ENSG00000104221.13, exon 3 of 4)	CDS	BRF2	BRF2	CDS	protein_coding	BRF2	BRF2 RNA polymerase III transcription initiation factor subunit	protein_coding/mRNA	TFIIIB50	Exon	84920	ENST00000266483.7	ENSG00000139133.7	Exon (XM_024449230.1/ALG10, exon 3 of 3)	Exon	XM_024449230.1
chr8	37844347	37844348	2	-	12.2237	3' UTR	3' UTR	BRF2	ADGRA2	3' UTR	protein_coding	BRF2	BRF2 RNA polymerase III transcription initiation factor subunit	protein_coding/mRNA	TFIIIB50	3' UTR	11176	ENST00000551759.1	ENSG00000076108.12	Exon (NM_001300905.2/BAZ2A, exon 15 of 29)	Exon	NM_001300905.2
chr7	98291333	98291334	2	+	50.1623	3' UTR	3' UTR	BRI3	BRI3	3' UTR	protein_coding	BRI3	brain protein I3	protein_coding/mRNA	I3	3' UTR	55589	ENST00000505725.1	ENSG00000138756.19	Intron (NM_017593.5/BMP2K, intron 4 of 13)	Intron	NM_017593.5
chr12	125026007	125026008	2	+	87.3032	3' UTR	3' UTR	THRIL	BRI3BP	3' UTR	lncRNA	BRI3BP	BRI3 binding protein	protein_coding/mRNA	KG19	3' UTR	1054	ENST00000585933.2	ENSG00000153879.9	Exon (NM_001806.4/CEBPG, exon 2 of 2)	Exon	NM_001806.4
chr12	125026348	125026349	2	+	53.3464	3' UTR	3' UTR	THRIL	BRI3BP	3' UTR	lncRNA	BRI3BP	BRI3 binding protein	protein_coding/mRNA	KG19	3' UTR	51397	ENST00000503424.1	ENSG00000145781.9	Exon (NM_016144.4/COMMD10, exon 7 of 7)	Exon	NM_016144.4
chr12	125030366	125030367	2	+	15.3029	3' UTR	3' UTR	THRIL	BRI3BP	3' UTR	lncRNA	BRI3BP	BRI3 binding protein	protein_coding/mRNA	KG19	3' UTR	1859	ENST00000646351.1	ENSG00000157540.22	Exon (NM_001396.5/DYRK1A, exon 12 of 12)	Exon	NM_001396.5
chr17	61853821	61853822	2	-	27.0718	Intron (ENST00000682755.1/ENSG00000136492.10, intron 3 of 17)	Intron	BRIP1	BRIP1	Intron	protein_coding	BRIP1	BRCA1 interacting helicase 1	protein_coding/mRNA	OF	Introns	85403	ENST00000617675.1	ENSG00000144597.14	Exon (NM_033083.7/EAF1, exon 6 of 6)	Exon	NM_033083.7
chr3	10125669	10125670	2	+	21.5297	Exon (ENST00000530758.2/ENSG00000254999.4, exon 2 of 3)	CDS	BRK1	BRK1	CDS	protein_coding	BRK1	BRICK1 subunit of SCAR/WAVE actin nucleating complex	protein_coding/mRNA	MDS027	Exon		ENST00000516676.1	ENSG00000252485.1	Exon (XM_011511376.2/INO80D, exon 11 of 11)	Exon	XM_011511376.2
chr3	10127078	10127079	2	+	20.2019	3' UTR	3' UTR	BRK1	BRK1	3' UTR	protein_coding	BRK1	BRICK1 subunit of SCAR/WAVE actin nucleating complex	protein_coding/mRNA	MDS027	3' UTR	9657	ENST00000471726.1	ENSG00000173226.17	Intron (XM_005247911.4/IQCB1, intron 2 of 13)	Intron	XM_005247911.4
chr3	10126851	10126852	2	+	12.5748	3' UTR	3' UTR	BRK1	BRK1	3' UTR	protein_coding	BRK1	BRICK1 subunit of SCAR/WAVE actin nucleating complex	protein_coding/mRNA	MDS027	3' UTR		ENST00000610375.1	ENSG00000184566.3	Intron (XM_017017727.2/LMO2, intron 2 of 4)	Intron	XM_017017727.2
chr3	10126923	10126924	2	+	11.7099	3' UTR	3' UTR	BRK1	BRK1	3' UTR	protein_coding	BRK1	BRICK1 subunit of SCAR/WAVE actin nucleating complex	protein_coding/mRNA	MDS027	3' UTR	4292	ENST00000413740.1	ENSG00000076242.16	Exon (XM_005265161.2/MLH1, exon 10 of 17)	Exon	XM_005265161.2
chr1	222712882	222712883	2	+	26.2173	5' UTR	5' UTR	AIDA	BROX	5' UTR	protein_coding	BROX	BRO1 domain and CAAX motif containing	protein_coding/mRNA	C1orf58	5' UTR	4683	ENST00000613033.1	ENSG00000104320.14	Exon (NM_001024688.3/NBN, exon 12 of 17)	Exon	NM_001024688.3
chr1	222734590	222734591	2	+	100	3' UTR	3' UTR	FAM177B	BROX	3' UTR	protein_coding	BROX	BRO1 domain and CAAX motif containing	protein_coding/mRNA	C1orf58	3' UTR	100151672	ENST00000516071.1	ENSG00000251880.1	Exon (NM_001278312.2/NUP155, exon 20 of 34)	Exon	NM_001278312.2
chr1	222732919	222732920	2	+	77.6865	3' UTR	3' UTR	FAM177B	BROX	3' UTR	protein_coding	BROX	BRO1 domain and CAAX motif containing	protein_coding/mRNA	C1orf58	3' UTR		ENST00000610120.1	ENSG00000272770.1	Exon (XM_017024701.1/PAFAH1B1, exon 11 of 11)	Exon	XM_017024701.1
chr6	36201165	36201166	2	+	15.1273	Exon (ENST00000357641.10/ENSG00000096070.19, exon 2 of 13)	CDS	BRPF3	BRPF3	CDS	protein_coding	BRPF3	bromodomain and PHD finger containing 3	protein_coding/mRNA		Exon	10531	ENST00000676719.1	ENSG00000107959.17	Exon (NM_001347729.1/PITRM1, exon 13 of 27)	Exon	NM_001347729.1
chr21	39270002	39270003	2	-	90.977	Exon (ENST00000333229.6/ENSG00000185658.14, exon 15 of 42)	CDS	BRWD1	BRWD1	CDS	protein_coding	BRWD1	bromodomain and WD repeat domain containing 1	protein_coding/mRNA	WRD9	Exon	5692	ENST00000466425.1	ENSG00000159377.11	Exon (NM_207171.2/POGZ, exon 17 of 17)	Exon	NM_207171.2
chr21	39196113	39196114	2	-	26.8651	3' UTR	3' UTR	BRWD1	BRWD1	3' UTR	protein_coding	BRWD1	bromodomain and WD repeat domain containing 1	protein_coding/mRNA	WRD9	3' UTR	5718	ENST00000577724.1	ENSG00000197170.10	Exon (XM_024450843.1/PSMD12, exon 12 of 12)	Exon	XM_024450843.1
chr21	39196124	39196125	2	-	18.3073	3' UTR	3' UTR	BRWD1	BRWD1	3' UTR	protein_coding	BRWD1	bromodomain and WD repeat domain containing 1	protein_coding/mRNA	WRD9	3' UTR	5728	ENST00000498703.1	ENSG00000171862.12	Exon (NM_000314.8_2/PTEN, exon 4 of 9)	Exon	NM_000314.8_2
chr21	39296307	39296308	2	-	10.422	Exon (ENST00000333229.6/ENSG00000185658.14, exon 6 of 42)	CDS	BRWD1	BRWD1	CDS	protein_coding	BRWD1	bromodomain and WD repeat domain containing 1	protein_coding/mRNA	WRD9	Exon	64795	ENST00000471113.1	ENSG00000153561.13	Exon (NM_022780.4/RMND5A, exon 9 of 9)	Exon	NM_022780.4
chrX	80735163	80735164	2	-	23.908	Exon (ENST00000373275.5/ENSG00000165288.11, exon 10 of 41)	CDS	BRWD3	BRWD3	CDS	protein_coding	BRWD3	bromodomain and WD repeat domain containing 3	protein_coding/mRNA	XLID93	Exon	254225	ENST00000527301.1	ENSG00000166439.6	Exon (NM_001098638.2/RNF169, exon 6 of 6)	Exon	NM_001098638.2
chr1	32376326	32376327	2	-	44.8163	3' UTR	3' UTR	BSDC1	BSDC1	3' UTR	protein_coding	BSDC1	BSD domain containing 1	protein_coding/mRNA		Exon	6738	ENST00000512587.1	ENSG00000116747.13	Exon (XM_017002183.1/RO60, exon 6 of 7)	Exon	XM_017002183.1
chr1	32376351	32376352	2	-	17.0365	3' UTR	3' UTR	BSDC1	BSDC1	3' UTR	protein_coding	BSDC1	BSD domain containing 1	protein_coding/mRNA		Exon	9703	ENST00000544884.5	ENSG00000007202.15	Exon (NM_006923.4/SDF2, exon 3 of 3)	Exon	NM_006923.4
chr1	32381242	32381243	2	-	9.62943	3' UTR	3' UTR	BSDC1	BSDC1	3' UTR	protein_coding	BSDC1	BSD domain containing 1	protein_coding/mRNA		Exon	29927	ENST00000498837.1	ENSG00000058262.10	Exon (NM_013336.4/SEC61A1, exon 12 of 12)	Exon	NM_013336.4
chr1	32383947	32383948	2	-	8.23798	Exon (ENST00000455895.7/ENSG00000160058.19, exon 4 of 11)	CDS	BSDC1	BSDC1	CDS	protein_coding	BSDC1	BSD domain containing 1	protein_coding/mRNA		Exon	871	ENST00000526638.1	ENSG00000149257.16	Exon (NM_001207014.3/SERPINH1, exon 6 of 6)	Exon	NM_001207014.3
chr1	32365612	32365613	2	-	79.4302	3' UTR	3' UTR	FAM229A	BSDC1	3' UTR	protein_coding	BSDC1	BSD domain containing 1	protein_coding/mRNA		3' UTR	100616479	ENST00000583759.1	ENSG00000263834.1	Exon (XM_017008959.1/SLC12A7, exon 25 of 25)	Exon	XM_017008959.1
chr1	32366545	32366546	2	-	36.7194	3' UTR	3' UTR	FAM229A	BSDC1	3' UTR	protein_coding	BSDC1	BSD domain containing 1	protein_coding/mRNA		3' UTR	55972	ENST00000483810.1	ENSG00000075303.13	Exon (NM_018843.4/SLC25A40, exon 12 of 12)	Exon	NM_018843.4
chr1	32368496	32368497	2	-	30.7858	3' UTR	3' UTR	FAM229A	BSDC1	3' UTR	protein_coding	BSDC1	BSD domain containing 1	protein_coding/mRNA		Exon	51188	ENST00000474941.1	ENSG00000008324.12	Exon (NM_016305.4/SS18L2, exon 4 of 4)	Exon	NM_016305.4
chr1	32368513	32368514	2	-	26.6987	3' UTR	3' UTR	FAM229A	BSDC1	3' UTR	protein_coding	BSDC1	BSD domain containing 1	protein_coding/mRNA		Exon	10494	ENST00000472181.1	ENSG00000115694.15	Exon (NM_001271978.2/STK25, exon 11 of 11)	Exon	NM_001271978.2
chr1	32366412	32366413	2	-	20.3385	3' UTR	3' UTR	FAM229A	BSDC1	3' UTR	protein_coding	BSDC1	BSD domain containing 1	protein_coding/mRNA		3' UTR	374969	ENST00000372522.5	ENSG00000177868.12	Exon (XM_017001226.1/SVBP, exon 3 of 3)	Exon	XM_017001226.1
chr19	583238	583239	2	+	38.4481	3' UTR	3' UTR	BSG	BSG	3' UTR	protein_coding	BSG	basigin (Ok blood group)	protein_coding/mRNA	TCSF	3' UTR	55120	ENST00000470506.1	ENSG00000115392.12	Exon (NM_001288837.2/VRK2, exon 16 of 16)	Exon	NM_001288837.2
chr9	113369876	113369877	2	+	26.5423	Exon (ENST00000374183.5/ENSG00000119411.11, exon 6 of 6)	CDS	HDHD3	BSPRY	CDS	protein_coding	BSPRY	B-box and SPRY domain containing	protein_coding/mRNA		Exon	9839	ENST00000637873.1	ENSG00000169554.23	Exon (NM_001171653.2/ZEB2, exon 8 of 9)	Exon	NM_001171653.2
chr9	113370008	113370009	2	+	18.8772	Exon (ENST00000374183.5/ENSG00000119411.11, exon 6 of 6)	CDS	HDHD3	BSPRY	CDS	protein_coding	BSPRY	B-box and SPRY domain containing	protein_coding/mRNA		Exon	100126317	ENST00000390738.3	ENSG00000212027.3	Intron (NR_028379.1/FTX, intron 5 of 6)	Intron	NR_028379.1
chr9	113369683	113369684	2	+	9.02987	Exon (ENST00000374183.5/ENSG00000119411.11, exon 6 of 6)	CDS	HDHD3	BSPRY	CDS	protein_coding	BSPRY	B-box and SPRY domain containing	protein_coding/mRNA		Exon	106481753	ENST00000469955.3	ENSG00000244357.3	Exon (XM_011533500.2/SACM1L, exon 20 of 20)	Exon	XM_011533500.2
chr10	91940061	91940062	2	+	100	Exon (ENST00000265990.12/ENSG00000095564.15, exon 3 of 38)	CDS	BTAF1	BTAF1	CDS	protein_coding	BTAF1	B-TFIID TATA-box binding protein associated factor 1	protein_coding/mRNA	TAFII170	Exon	7913	ENST00000651992.1	ENSG00000124795.17	Exon (NM_001134709.2/DEK, exon 2 of 10)	Exon	NM_001134709.2
chr10	91982173	91982174	2	+	18.3005	Exon (ENST00000265990.12/ENSG00000095564.15, exon 17 of 38)	CDS	BTAF1	BTAF1	CDS	protein_coding	BTAF1	B-TFIID TATA-box binding protein associated factor 1	protein_coding/mRNA	TAFII170	Exon		ENST00000522547.1	ENSG00000253430.1	Exon (NM_004331.3/BNIP3L, exon 6 of 6)	Exon	NM_004331.3
chr10	91959815	91959816	2	+	12.3114	Exon (ENST00000265990.12/ENSG00000095564.15, exon 10 of 38)	CDS	BTAF1	BTAF1	CDS	protein_coding	BTAF1	B-TFIID TATA-box binding protein associated factor 1	protein_coding/mRNA	TAFII170	Exon	10059	ENST00000553031.1	ENSG00000087470.19	Exon (XM_017018663.2/DNM1L, exon 16 of 18)	Exon	XM_017018663.2
chr10	92026651	92026652	2	+	9.5125	Exon (ENST00000265990.12/ENSG00000095564.15, exon 36 of 38)	CDS	BTAF1	BTAF1	CDS	protein_coding	BTAF1	B-TFIID TATA-box binding protein associated factor 1	protein_coding/mRNA	TAFII170	Exon		ENST00000658044.1	ENSG00000287857.1	Exon (NM_198514.4/NHLRC2, exon 11 of 11)	Exon	NM_198514.4
chr10	92030232	92030233	2	+	100	3' UTR	3' UTR		BTAF1	3' UTR		BTAF1	B-TFIID TATA-box binding protein associated factor 1	protein_coding/mRNA	TAFII170	3' UTR	26826	ENST00000606623.1	ENSG00000272055.1	Exon (NM_018518.5/MCM10, exon 20 of 20)	Exon	NM_018518.5
chr10	92030169	92030170	2	+	12.7552	3' UTR	3' UTR		BTAF1	3' UTR		BTAF1	B-TFIID TATA-box binding protein associated factor 1	protein_coding/mRNA	TAFII170	3' UTR	64222	ENST00000495145.1	ENSG00000186283.14	Exon (NM_022371.4/TOR3A, exon 6 of 6)	Exon	NM_022371.4
chr15	83017366	83017367	2	-	27.5764	3' UTR	3' UTR		BTBD1	3' UTR		BTBD1	BTB domain containing 1	protein_coding/mRNA	NS5ATP8	3' UTR		ENST00000427872.1	ENSG00000227193.2	Exon (NR_160941.1/H3P4, exon 1 of 3)	Exon	NR_160941.1
chr15	83016526	83016527	2	-	18.6018	3' UTR	3' UTR		BTBD1	3' UTR		BTBD1	BTB domain containing 1	protein_coding/mRNA	NS5ATP8	3' UTR	7841	ENST00000489655.1	ENSG00000115275.15	Exon (NM_001146158.2/MOGS, exon 5 of 5)	Exon	NM_001146158.2
chr15	83018155	83018156	2	-	11.9896	3' UTR	3' UTR		BTBD1	3' UTR		BTBD1	BTB domain containing 1	protein_coding/mRNA	NS5ATP8	Exon	10276	ENST00000484741.1	ENSG00000173848.19	Exon (XM_024447755.1/NET1, exon 7 of 8)	Exon	XM_024447755.1
chr14	105250812	105250813	2	+	79.6693	3' UTR	3' UTR	BRF1	BTBD6	3' UTR	protein_coding	BTBD6	BTB domain containing 6	protein_coding/mRNA	BDPL	3' UTR	5879	ENST00000495499.1	ENSG00000136238.18	Exon (NM_006908.5/RAC1, exon 6 of 6)	Exon	NM_006908.5
chr14	105250909	105250910	2	+	73.1371	3' UTR	3' UTR	BRF1	BTBD6	3' UTR	protein_coding	BTBD6	BTB domain containing 6	protein_coding/mRNA	BDPL	3' UTR	4171	ENST00000468414.1	ENSG00000073111.14	Exon (NM_004526.4/MCM2, exon 16 of 16)	Exon	NM_004526.4
chr14	105251007	105251008	2	+	72.0953	3' UTR	3' UTR	BRF1	BTBD6	3' UTR	protein_coding	BTBD6	BTB domain containing 6	protein_coding/mRNA	BDPL	3' UTR		ENST00000605437.1	ENSG00000270820.7	Exon (NM_003400.4/XPO1, exon 22 of 25)	Exon	NM_003400.4
chr14	105250624	105250625	2	+	20.5935	Exon (ENST00000392554.8/ENSG00000184887.14, exon 4 of 4)	CDS	BRF1	BTBD6	CDS	protein_coding	BTBD6	BTB domain containing 6	protein_coding/mRNA	BDPL	Exon	664709	ENST00000444945.1	ENSG00000214223.4	Exon (NR_002944.2/HNRNPA1P10, exon 1 of 1)	Exon	NR_002944.2
chr5	73505378	73505379	2	+	59.6515	3' UTR	3' UTR	BTF3	BTF3	3' UTR	protein_coding	BTF3	basic transcription factor 3	protein_coding/mRNA	NACB	3' UTR	6482	ENST00000522204.1	ENSG00000008513.16	Exon (XM_005251025.5/ST3GAL1, exon 8 of 8)	Exon	XM_005251025.5
chr5	73505301	73505302	2	+	15.7093	3' UTR	3' UTR	BTF3	BTF3	3' UTR	protein_coding	BTF3	basic transcription factor 3	protein_coding/mRNA	NACB	3' UTR	53947	ENST00000401850.5	ENSG00000128274.17	Exon (XM_011530233.2/A4GALT, exon 2 of 2)	Exon	XM_011530233.2
chr1	52086828	52086829	2	+	92.3709	3' UTR	3' UTR	BTF3L4	BTF3L4	3' UTR	protein_coding	BTF3L4	basic transcription factor 3 like 4	protein_coding/mRNA		3' UTR	55527	ENST00000269856.5	ENSG00000141965.5	Exon (NM_018708.3/FEM1A, exon 1 of 1)	Exon	NM_018708.3
chr1	52086785	52086786	2	+	27.5754	3' UTR	3' UTR	BTF3L4	BTF3L4	3' UTR	protein_coding	BTF3L4	basic transcription factor 3 like 4	protein_coding/mRNA		3' UTR	90417	ENST00000561367.1	ENSG00000128944.14	Exon (NM_001142761.1/KNSTRN, exon 9 of 9)	Exon	NM_001142761.1
chr1	52088014	52088015	2	+	13.0034	3' UTR	3' UTR	BTF3L4	BTF3L4	3' UTR	protein_coding	BTF3L4	basic transcription factor 3 like 4	protein_coding/mRNA		3' UTR		ENST00000436893.1	ENSG00000238123.1	Exon (NM_001098790.2/MID1IP1, exon 3 of 3)	Exon	NM_001098790.2
chr12	92144352	92144353	2	-	87.3032	Exon (ENST00000256015.5/ENSG00000133639.6, exon 2 of 2)	CDS	BTG1	BTG1	CDS	protein_coding	BTG1	BTG anti-proliferation factor 1	protein_coding/mRNA	APRO2	Exon		ENST00000574681.1	ENSG00000262703.1	Exon (NM_152308.3/RMI2, exon 2 of 2)	Exon	NM_152308.3
chr12	92144292	92144293	2	-	57.7986	Exon (ENST00000256015.5/ENSG00000133639.6, exon 2 of 2)	CDS	BTG1	BTG1	CDS	protein_coding	BTG1	BTG anti-proliferation factor 1	protein_coding/mRNA	APRO2	Exon	100616400	ENST00000577868.1	ENSG00000283803.1	Exon (NM_012117.3/CBX5, exon 5 of 5)	Exon	NM_012117.3
chr12	92144331	92144332	2	-	24.3177	Exon (ENST00000256015.5/ENSG00000133639.6, exon 2 of 2)	CDS	BTG1	BTG1	CDS	protein_coding	BTG1	BTG anti-proliferation factor 1	protein_coding/mRNA	APRO2	Exon	9562	ENST00000472891.1	ENSG00000107789.16	Exon (XM_006718078.3/MINPP1, exon 4 of 4)	Exon	XM_006718078.3
chr12	92144093	92144094	2	-	16.4021	Exon (ENST00000256015.5/ENSG00000133639.6, exon 2 of 2)	CDS	BTG1	BTG1	CDS	protein_coding	BTG1	BTG anti-proliferation factor 1	protein_coding/mRNA	APRO2	Exon	9587	ENST00000508232.1	ENSG00000124688.14	Exon (NM_001003690.2/MAD2L1BP, exon 4 of 4)	Exon	NM_001003690.2
chr12	92143384	92143385	2	-	11.5946	3' UTR	3' UTR	LINC01619	BTG1	3' UTR	lncRNA	BTG1	BTG anti-proliferation factor 1	protein_coding/mRNA	APRO2	3' UTR	106479864	ENST00000384236.1	ENSG00000206963.1	Exon (NM_001256584.2/GYPC, exon 5 of 5)	Exon	NM_001256584.2
chr1	203307218	203307219	2	+	59.8519	Exon (ENST00000475157.1/ENSG00000159388.6, exon 2 of 3)	CDS	BTG2	BTG2	CDS	protein_coding	BTG2	BTG anti-proliferation factor 2	protein_coding/mRNA	TIS21	Exon	100130719	ENST00000447827.1	ENSG00000227941.1	Exon (NM_001184763.1/UHMK1, exon 8 of 8)	Exon	NM_001184763.1
chr1	203307925	203307926	2	+	19.2688	3' UTR	3' UTR	BTG2	BTG2	3' UTR	protein_coding	BTG2	BTG anti-proliferation factor 2	protein_coding/mRNA	TIS21	3' UTR	57459	ENST00000637918.1	ENSG00000143614.10	Exon (NM_020699.4_2/GATAD2B, exon 11 of 11)	Exon	NM_020699.4_2
chr1	203309182	203309183	2	+	14.7774	3' UTR	3' UTR	BTG2	BTG2	3' UTR	protein_coding	BTG2	BTG anti-proliferation factor 2	protein_coding/mRNA	TIS21	3' UTR	109616979	ENST00000384470.1	ENSG00000207199.1	Exon (XR_001745616.2/ADAM9, exon 6 of 23)	Exon	XR_001745616.2
chr1	203308039	203308040	2	+	10.2613	3' UTR	3' UTR	BTG2	BTG2	3' UTR	protein_coding	BTG2	BTG anti-proliferation factor 2	protein_coding/mRNA	TIS21	3' UTR	84640	ENST00000682486.1	ENSG00000170185.11	Exon (NM_001290325.1/USP38, exon 9 of 9)	Exon	NM_001290325.1
chrX	101356055	101356056	2	-	23.5736	Exon (ENST00000621635.4/ENSG00000010671.17, exon 15 of 19)	CDS	BTK	BTK	CDS	protein_coding	BTK	Bruton tyrosine kinase	protein_coding/mRNA	XLA	Exon	55157	ENST00000649106.1	ENSG00000117593.12	Exon (NM_001365213.2/DARS2, exon 8 of 14)	Exon	NM_001365213.2
chr10	101554115	101554116	2	+	39.4312	3' UTR	3' UTR	DPCD	BTRC	3' UTR	protein_coding	BTRC	beta-transducin repeat containing E3 ubiquitin protein ligase	protein_coding/mRNA	FWD1	3' UTR	57498	ENST00000471685.2	ENSG00000134313.17	Exon (NM_001348729.2/KIDINS220, exon 30 of 30)	Exon	NM_001348729.2
chr10	101556411	101556412	2	+	12.7368	3' UTR	3' UTR	DPCD	BTRC	3' UTR	protein_coding	BTRC	beta-transducin repeat containing E3 ubiquitin protein ligase	protein_coding/mRNA	FWD1	3' UTR	64969	ENST00000482821.5	ENSG00000144029.12	Exon (NM_001321996.2/MRPS5, exon 11 of 12)	Exon	NM_001321996.2
chr2	110664429	110664430	2	-	100	Intron (ENST00000302759.11/ENSG00000169679.15, intron 9 of 24)	Intron	BUB1	BUB1	Intron	protein_coding	BUB1	BUB1 mitotic checkpoint serine/threonine kinase	protein_coding/mRNA	hBUB1	Introns	123	ENST00000475923.1	ENSG00000147872.10	Promoter (2-3kb)	Promoter	2-3kb)
chr2	110670557	110670558	2	-	97.3937	Exon (ENST00000302759.11/ENSG00000169679.15, exon 5 of 25)	CDS	BUB1	BUB1	CDS	protein_coding	BUB1	BUB1 mitotic checkpoint serine/threonine kinase	protein_coding/mRNA	hBUB1	Exon	8798	ENST00000543431.6	ENSG00000010219.14	Exon (NM_001130862.2/RAD51AP1, exon 10 of 10)	Exon	NM_001130862.2
chr2	110641746	110641747	2	-	29.2075	3' UTR	3' UTR	BUB1	BUB1	3' UTR	protein_coding	BUB1	BUB1 mitotic checkpoint serine/threonine kinase	protein_coding/mRNA	hBUB1	Exon	100147766	ENST00000516365.1	ENSG00000252174.1	Exon (RNU7-18P/RNU7-18P, exon 1 of 1)	Exon	RNU7-18P
chr2	110661614	110661615	2	-	18.7554	Exon (ENST00000302759.11/ENSG00000169679.15, exon 10 of 25)	CDS	BUB1	BUB1	CDS	protein_coding	BUB1	BUB1 mitotic checkpoint serine/threonine kinase	protein_coding/mRNA	hBUB1	Exon		ENST00000606361.1	ENSG00000272037.1	Exon (NM_001282873.2/UBR5, exon 59 of 59)	Exon	NM_001282873.2
chr2	110641360	110641361	2	-	12.6153	3' UTR	3' UTR	BUB1	BUB1	3' UTR	protein_coding	BUB1	BUB1 mitotic checkpoint serine/threonine kinase	protein_coding/mRNA	hBUB1	Exon		ENST00000616571.1	ENSG00000276814.1	Exon (XM_017019236.1/SENP1, exon 17 of 17)	Exon	XM_017019236.1
chr2	110672840	110672841	2	-	7.25615	Exon (ENST00000302759.11/ENSG00000169679.15, exon 4 of 25)	CDS	BUB1	BUB1	CDS	protein_coding	BUB1	BUB1 mitotic checkpoint serine/threonine kinase	protein_coding/mRNA	hBUB1	Exon		ENST00000433527.1	ENSG00000223612.3	Exon (LOC729086/LOC729086, exon 1 of 1)	Exon	LOC729086
chr2	110637686	110637687	2	-	29.2394	3' UTR	3' UTR		BUB1	3' UTR		BUB1	BUB1 mitotic checkpoint serine/threonine kinase	protein_coding/mRNA	hBUB1	3' UTR	55625	ENST00000564526.1	ENSG00000153786.13	Exon (NM_001145548.2/ZDHHC7, exon 9 of 9)	Exon	NM_001145548.2
chr15	40206408	40206409	2	+	100	Exon (ENST00000412359.7/ENSG00000156970.13, exon 15 of 23)	CDS	BUB1B	BUB1B	CDS	protein_coding	BUB1B	BUB1 mitotic checkpoint serine/threonine kinase B	protein_coding/mRNA	SSK1	Exon	29072	ENST00000686876.1	ENSG00000181555.22	Exon (XM_024453487.1/SETD2, exon 2 of 19)	Exon	XM_024453487.1
chr15	40206359	40206360	2	+	34.686	Exon (ENST00000412359.7/ENSG00000156970.13, exon 15 of 23)	CDS	BUB1B	BUB1B	CDS	protein_coding	BUB1B	BUB1 mitotic checkpoint serine/threonine kinase B	protein_coding/mRNA	SSK1	Exon	140890	ENST00000519205.1	ENSG00000153914.16	Exon (NM_001077199.3/SREK1, exon 12 of 12)	Exon	NM_001077199.3
chr15	40185622	40185623	2	+	20.2182	Exon (ENST00000412359.7/ENSG00000156970.13, exon 8 of 23)	CDS	BUB1B	BUB1B	CDS	protein_coding	BUB1B	BUB1 mitotic checkpoint serine/threonine kinase B	protein_coding/mRNA	SSK1	Exon	9967	ENST00000466743.1	ENSG00000054118.15	Exon (XR_002958230.1/THRAP3, exon 4 of 13)	Exon	XR_002958230.1
chr15	40206277	40206278	2	+	16.7879	Exon (ENST00000412359.7/ENSG00000156970.13, exon 15 of 23)	CDS	BUB1B	BUB1B	CDS	protein_coding	BUB1B	BUB1 mitotic checkpoint serine/threonine kinase B	protein_coding/mRNA	SSK1	Exon	286262	ENST00000541945.1	ENSG00000176058.13	Exon (NM_053045.2/TMEM203, exon 1 of 1)	Exon	NM_053045.2
chr15	40220849	40220850	2	+	83.6846	3' UTR	3' UTR		BUB1B	3' UTR		BUB1B	BUB1 mitotic checkpoint serine/threonine kinase B	protein_coding/mRNA	SSK1	3' UTR	11325	ENST00000581767.1	ENSG00000198231.14	Exon (XM_017024111.1/DDX42, exon 20 of 20)	Exon	XM_017024111.1
chr15	40220987	40220988	2	+	25.5284	3' UTR	3' UTR		BUB1B	3' UTR		BUB1B	BUB1 mitotic checkpoint serine/threonine kinase B	protein_coding/mRNA	SSK1	3' UTR		ENST00000412282.1	ENSG00000226977.1	Exon (NM_006260.5/DNAJC3, exon 12 of 12)	Exon	NM_006260.5
chr10	123164547	123164548	2	+	81.055	3' UTR	3' UTR	BUB3	BUB3	3' UTR	protein_coding	BUB3	BUB3 mitotic checkpoint protein	protein_coding/mRNA	hBUB3	3' UTR		ENST00000366116.3	ENSG00000203286.5	Exon (XM_017014187.2/ZER1, exon 10 of 16)	Exon	XM_017014187.2
chr10	123162938	123162939	2	+	21.1967	Exon (ENST00000481952.1/ENSG00000154473.18, exon 2 of 2)	CDS	BUB3	BUB3	CDS	protein_coding	BUB3	BUB3 mitotic checkpoint protein	protein_coding/mRNA	hBUB3	Introns	55280	ENST00000468709.5	ENSG00000095485.18	Exon (NM_001001342.2/BLOC1S2, exon 4 of 4)	Exon	NM_001001342.2
chr10	123164267	123164268	2	+	14.5496	3' UTR	3' UTR	BUB3	BUB3	3' UTR	protein_coding	BUB3	BUB3 mitotic checkpoint protein	protein_coding/mRNA	hBUB3	3' UTR	546	ENST00000635865.1	ENSG00000085224.23	Exon (NM_000489.6/ATRX, exon 7 of 35)	Exon	NM_000489.6
chr10	123154920	123154921	2	+	6.78202	Exon (ENST00000368859.6/ENSG00000154473.18, exon 2 of 5)	CDS	BUB3	BUB3	CDS	protein_coding	BUB3	BUB3 mitotic checkpoint protein	protein_coding/mRNA	hBUB3	Exon	388931	ENST00000453731.1	ENSG00000205639.12	Exon (XM_017004063.2/MFSD2B, exon 13 of 13)	Exon	XM_017004063.2
chr11	116748317	116748318	2	-	75.6486	3' UTR	3' UTR	BUD13	BUD13	3' UTR	protein_coding	BUD13	BUD13 homolog	protein_coding/mRNA	fSAP71	3' UTR	7750	ENST00000382883.7	ENSG00000121741.17	Exon (NM_001353157.2/ZMYM2, exon 5 of 25)	Exon	NM_001353157.2
chr7	73697840	73697841	2	+	13.4941	3' UTR	3' UTR	STX1A	BUD23	3' UTR	protein_coding	BUD23	BUD23 rRNA methyltransferase and ribosome maturation factor	protein_coding/mRNA	WBSCR22	Exon	6500	ENST00000517691.1	ENSG00000113558.19	Exon (NM_170679.3/SKP1, exon 5 of 6)	Exon	NM_170679.3
chr7	99419462	99419463	2	+	12.0203	3' UTR	3' UTR	BUD31	BUD31	3' UTR	protein_coding	BUD31	BUD31 homolog	protein_coding/mRNA	YCR063W	3' UTR	10198	ENST00000539024.5	ENSG00000051825.15	Exon (XM_011537740.2/MPHOSPH9, exon 6 of 24)	Exon	XM_011537740.2
chr6	41932831	41932832	2	+	95.8546	3' UTR	3' UTR	BYSL	BYSL	3' UTR	protein_coding	BYSL	bystin like	protein_coding/mRNA	Enp1	3' UTR	51582	ENST00000518697.1	ENSG00000155096.15	Exon (NM_001363010.1/AZIN1, exon 12 of 12)	Exon	NM_001363010.1
chr6	41931536	41931537	2	+	42.7453	3' UTR	3' UTR	BYSL	BYSL	3' UTR	protein_coding	BYSL	bystin like	protein_coding/mRNA	Enp1	Exon		ENST00000442321.1	ENSG00000234175.1	Exon (NM_001008211.1/OPTN, exon 16 of 16)	Exon	NM_001008211.1
chr6	41932541	41932542	2	+	24.8812	3' UTR	3' UTR	BYSL	BYSL	3' UTR	protein_coding	BYSL	bystin like	protein_coding/mRNA	Enp1	Exon	3930	ENST00000441022.1	ENSG00000143815.15	Exon (XM_011544185.3/LBR, exon 14 of 14)	Exon	XM_011544185.3
chr6	41932854	41932855	2	+	78.387	3' UTR	3' UTR	CCND3	BYSL	3' UTR	protein_coding	BYSL	bystin like	protein_coding/mRNA	Enp1	3' UTR	6651	ENST00000421541.1	ENSG00000159140.21	Exon (NM_001291411.2/SON, exon 3 of 5)	Exon	NM_001291411.2
chr6	41932863	41932864	2	+	60.7934	3' UTR	3' UTR	CCND3	BYSL	3' UTR	protein_coding	BYSL	bystin like	protein_coding/mRNA	Enp1	3' UTR	7112	ENST00000551987.1	ENSG00000120802.14	Exon (XM_005269132.4/TMPO, exon 7 of 7)	Exon	XM_005269132.4
chr2	200823530	200823531	2	+	17.9288	3' UTR	3' UTR	BZW1	BZW1	3' UTR	protein_coding	BZW1	basic leucine zipper and W2 domains 1	protein_coding/mRNA	Nbla10236	3' UTR		ENST00000614667.1	ENSG00000277913.1	Intron (NR_152566.1/DLEU2, intron 8 of 13)	Intron	NR_152566.1
chr2	200823272	200823273	2	+	8.68673	3' UTR	3' UTR	BZW1	BZW1	3' UTR	protein_coding	BZW1	basic leucine zipper and W2 domains 1	protein_coding/mRNA	Nbla10236	3' UTR	8727	ENST00000374595.8	ENSG00000119326.15	Exon (NM_032012.4/TMEM245, exon 18 of 18)	Exon	NM_032012.4
chr7	16674549	16674550	2	+	66.7287	5' UTR	5' UTR	BZW2	BZW2	5' UTR	protein_coding	BZW2	basic leucine zipper and W2 domains 2	protein_coding/mRNA	MSTP017	Exon	23192	ENST00000494132.1	ENSG00000168397.17	Exon (NM_001165031.2/DTYMK, exon 5 of 5)	Exon	NM_001165031.2
chr7	16681330	16681331	2	+	16.9019	Exon (ENST00000415365.5/ENSG00000136261.16, exon 4 of 11)	CDS	BZW2	BZW2	CDS	protein_coding	BZW2	basic leucine zipper and W2 domains 2	protein_coding/mRNA	MSTP017	Exon	80347	ENST00000588353.1	ENSG00000068120.15	Exon (NM_001042529.3/COASY, exon 4 of 10)	Exon	NM_001042529.3
chr7	16706291	16706292	2	+	15.6529	3' UTR	3' UTR		BZW2	3' UTR		BZW2	basic leucine zipper and W2 domains 2	protein_coding/mRNA	MSTP017	3' UTR	26130	ENST00000312123.13	ENSG00000165219.23	Exon (XM_011518507.2/GAPVD1, exon 3 of 27)	Exon	XM_011518507.2
chr10	122931904	122931905	2	-	85.2008	3' UTR	3' UTR	C10orf88	C10orf88	3' UTR	protein_coding	C10orf88	chromosome 10 open reading frame 88	protein_coding/mRNA	PAAT	3' UTR	3965	ENST00000486774.1	ENSG00000168961.17	Exon (XM_006721892.3/LGALS9, exon 9 of 9)	Exon	XM_006721892.3
chr10	122954053	122954054	2	-	32.3761	Exon (ENST00000481909.2/ENSG00000119965.13, exon 1 of 6)	CDS	C10orf88	C10orf88	CDS	protein_coding	C10orf88	chromosome 10 open reading frame 88	protein_coding/mRNA	PAAT	Exon	4998	ENST00000371566.1	ENSG00000085840.13	Exon (NM_001190818.2/ORC1, exon 1 of 17)	Exon	NM_001190818.2
chr10	122931992	122931993	2	-	15.6687	3' UTR	3' UTR	C10orf88	C10orf88	3' UTR	protein_coding	C10orf88	chromosome 10 open reading frame 88	protein_coding/mRNA	PAAT	3' UTR	23283	ENST00000331173.6	ENSG00000177613.9	Exon (NM_015235.3/CSTF2T, exon 1 of 1)	Exon	NM_015235.3
chr11	16752793	16752794	2	+	83.2489	Exon (ENST00000524439.5/ENSG00000110696.10, exon 3 of 4)	CDS	C11orf58	C11orf58	CDS	protein_coding	C11orf58	chromosome 11 open reading frame 58	protein_coding/mRNA	SMAP	Exon	27316	ENST00000496459.2	ENSG00000147274.14	Exon (NM_001164803.2/RBMX, exon 4 of 8)	Exon	NM_001164803.2
chr11	16755165	16755166	2	+	22.2848	3' UTR	3' UTR	C11orf58	C11orf58	3' UTR	protein_coding	C11orf58	chromosome 11 open reading frame 58	protein_coding/mRNA	SMAP	3' UTR	51755	ENST00000581593.1	ENSG00000167258.15	Exon (XM_005257458.4/CDK12, exon 2 of 14)	Exon	XM_005257458.4
chr11	65917672	65917673	2	-	63.0889	Exon (ENST00000438576.3/ENSG00000175573.7, exon 2 of 2)	CDS	C11orf68	C11orf68	CDS	protein_coding	C11orf68	chromosome 11 open reading frame 68	protein_coding/mRNA	P5326	Exon		ENST00000410656.1	ENSG00000222588.1	Intron (NM_003750.4/EIF3A, intron 6 of 21)	Intron	NM_003750.4
chr11	65918110	65918111	2	-	20.0435	Exon (ENST00000438576.3/ENSG00000175573.7, exon 2 of 2)	CDS	C11orf68	C11orf68	CDS	protein_coding	C11orf68	chromosome 11 open reading frame 68	protein_coding/mRNA	P5326	Exon	3480	ENST00000558355.1	ENSG00000140443.15	Exon (NM_000875.5/IGF1R, exon 2 of 21)	Exon	NM_000875.5
chr11	65917486	65917487	2	-	18.8723	Exon (ENST00000438576.3/ENSG00000175573.7, exon 2 of 2)	CDS	C11orf68	C11orf68	CDS	protein_coding	C11orf68	chromosome 11 open reading frame 68	protein_coding/mRNA	P5326	Exon	7009	ENST00000549471.1	ENSG00000139644.13	Exon (NM_003217.3/TMBIM6, exon 10 of 10)	Exon	NM_003217.3
chr12	88045690	88045691	2	+	13.5616	3' UTR	3' UTR	C12orf29	C12orf29	3' UTR	protein_coding	C12orf29	chromosome 12 open reading frame 29	protein_coding/mRNA		Exon	9110	ENST00000578259.1	ENSG00000108389.10	Exon (NM_001378067.1/MTMR4, exon 15 of 18)	Exon	NM_001378067.1
chr12	4489473	4489474	2	-	37.5092	3' UTR	3' UTR	C12orf4	C12orf4	3' UTR	protein_coding	C12orf4	chromosome 12 open reading frame 4	protein_coding/mRNA		3' UTR	11194	ENST00000469410.1	ENSG00000197150.13	Exon (NM_001282291.2/ABCB8, exon 1 of 17)	Exon	NM_001282291.2
chr12	14774568	14774569	2	+	61.4784	Exon (ENST00000544848.3/ENSG00000246705.5, exon 1 of 1)	CDS	H2AJ	H2AJ	CDS	protein_coding	C12orf60	chromosome 12 open reading frame 60	protein_coding/mRNA		Exon	84259	ENST00000583974.1	ENSG00000137692.12	Exon (NM_001318739.2/DCUN1D5, exon 3 of 8)	Exon	NM_001318739.2
chr12	14774773	14774774	2	+	19.1823	Exon (ENST00000544848.3/ENSG00000246705.5, exon 1 of 1)	CDS	H2AJ	H2AJ	CDS	protein_coding	C12orf60	chromosome 12 open reading frame 60	protein_coding/mRNA		Exon	10291	ENST00000485618.1	ENSG00000099995.19	Exon (NM_005877.6/SF3A1, exon 16 of 16)	Exon	NM_005877.6
chr12	14774859	14774860	2	+	10.5204	Exon (ENST00000544848.3/ENSG00000246705.5, exon 1 of 1)	CDS	H2AJ	H2AJ	CDS	protein_coding	C12orf60	chromosome 12 open reading frame 60	protein_coding/mRNA		Exon	3313	ENST00000512328.1	ENSG00000113013.16	Exon (NM_004134.7/HSPA9, exon 16 of 17)	Exon	NM_004134.7
chr14	23098076	23098077	2	+	50.0706	Exon (ENST00000319074.6/ENSG00000179933.6, exon 2 of 2)	CDS	ACIN1	C14orf119	CDS	protein_coding	C14orf119	chromosome 14 open reading frame 119	protein_coding/mRNA		Exon	4204	ENST00000637917.1	ENSG00000169057.24	Exon (NM_001369394.2/MECP2, exon 3 of 3)	Exon	NM_001369394.2
chr14	23098254	23098255	2	+	24.9176	3' UTR	3' UTR	ACIN1	C14orf119	3' UTR	protein_coding	C14orf119	chromosome 14 open reading frame 119	protein_coding/mRNA		3' UTR		ENST00000600056.1	ENSG00000268670.1	Exon (NM_001317990.2/ZBTB7A, exon 3 of 3)	Exon	NM_001317990.2
chr14	23098092	23098093	2	+	17.6939	3' UTR	3' UTR	ACIN1	C14orf119	3' UTR	protein_coding	C14orf119	chromosome 14 open reading frame 119	protein_coding/mRNA		3' UTR	162427	ENST00000590541.1	ENSG00000141699.11	Promoter (1-2kb)	Promoter	1-2kb)
chr15	75206559	75206560	2	+	14.4957	Exon (ENST00000360639.6/ENSG00000167173.19, exon 2 of 3)	CDS	C15orf39	C15orf39	CDS	protein_coding	C15orf39	chromosome 15 open reading frame 39	protein_coding/mRNA		Exon	10015	ENST00000473593.1	ENSG00000170248.15	Exon (NM_001162429.3/PDCD6IP, exon 18 of 18)	Exon	NM_001162429.3
chr15	75211365	75211366	2	+	25.2379	3' UTR	3' UTR		C15orf39	3' UTR		C15orf39	chromosome 15 open reading frame 39	protein_coding/mRNA		3' UTR	222487	ENST00000568245.5	ENSG00000182885.17	Exon (XM_006721340.3/ADGRG1, exon 15 of 15)	Exon	XM_006721340.3
chr16	9092920	9092921	2	+	24.9813	Exon (ENST00000327827.12/ENSG00000182831.12, exon 2 of 4)	CDS	C16orf72	C16orf72	CDS	protein_coding	C16orf72	chromosome 16 open reading frame 72	protein_coding/mRNA	TAPR1	NA	56172	ENST00000502585.1	ENSG00000154122.14	Exon (NM_054027.6/ANKH, exon 12 of 12)	Exon	NM_054027.6
chr16	9092942	9092943	2	+	12.8535	Exon (ENST00000327827.12/ENSG00000182831.12, exon 2 of 4)	CDS	C16orf72	C16orf72	CDS	protein_coding	C16orf72	chromosome 16 open reading frame 72	protein_coding/mRNA	TAPR1	Exon	10612	ENST00000525074.5	ENSG00000110171.21	Exon (NM_001242854.3/ARFIP2, exon 8 of 8)	Exon	NM_001242854.3
chr16	9117427	9117428	2	+	69.0166	3' UTR	3' UTR		C16orf72	3' UTR		C16orf72	chromosome 16 open reading frame 72	protein_coding/mRNA	TAPR1	3' UTR	374868	ENST00000588895.1	ENSG00000166377.21	Exon (XM_017025742.1/ATP9B, exon 17 of 19)	Exon	XM_017025742.1
chr16	9103084	9103085	2	+	68.1348	Exon (ENST00000327827.12/ENSG00000182831.12, exon 3 of 4)	CDS		C16orf72	CDS		C16orf72	chromosome 16 open reading frame 72	protein_coding/mRNA	TAPR1	Exon	8697	ENST00000475021.1	ENSG00000094880.11	Exon (NM_004661.4/CDC23, exon 16 of 16)	Exon	NM_004661.4
chr16	9111613	9111614	2	+	51.8036	3' UTR	3' UTR		C16orf72	3' UTR		C16orf72	chromosome 16 open reading frame 72	protein_coding/mRNA	TAPR1	Introns	79682	ENST00000508095.1	ENSG00000151725.12	Intron (NM_024629.4/CENPU, intron 11 of 12)	Intron	NM_024629.4
chr16	9103313	9103314	2	+	17.9184	3' UTR	3' UTR		C16orf72	3' UTR		C16orf72	chromosome 16 open reading frame 72	protein_coding/mRNA	TAPR1	Introns	79058	ENST00000585140.1	ENSG00000169696.16	Exon (NM_001271006.2/CENPX, exon 5 of 5)	Exon	NM_001271006.2
chr16	9109458	9109459	2	+	17.5192	3' UTR	3' UTR		C16orf72	3' UTR		C16orf72	chromosome 16 open reading frame 72	protein_coding/mRNA	TAPR1	Introns		ENST00000566287.1	ENSG00000261641.2	Exon (XM_011522354.1/CLCN7, exon 25 of 25)	Exon	XM_011522354.1
chr16	1420171	1420172	2	-	17.339	3' UTR	3' UTR	C16orf91	C16orf91	3' UTR	protein_coding	C16orf91	chromosome 16 open reading frame 91	protein_coding/mRNA	URLC5	3' UTR		ENST00000608984.1	ENSG00000272911.1	Exon (XM_024450675.1/CLUH, exon 26 of 26)	Exon	XM_024450675.1
chr17	78164242	78164243	2	+	23.7836	Exon (ENST00000340363.10/ENSG00000187997.12, exon 4 of 5)	CDS	C17orf99	C17orf99	CDS	protein_coding	C17orf99	chromosome 17 open reading frame 99	protein_coding/mRNA	UNQ464	Exon	51379	ENST00000585268.1	ENSG00000176390.12	Exon (XR_001752525.2/CRLF3, exon 7 of 7)	Exon	XR_001752525.2
chr18	46216142	46216143	2	+	40.3355	Exon (ENST00000587591.5/ENSG00000152242.11, exon 2 of 2)	CDS	C18orf25	C18orf25	CDS	protein_coding	C18orf25	chromosome 18 open reading frame 25	protein_coding/mRNA	RNF111L1	Exon		ENST00000611121.1	ENSG00000276003.1	Exon (NM_001015045.3/FAM13A, exon 18 of 18)	Exon	NM_001015045.3
chr18	46215847	46215848	2	+	23.0562	5' UTR	5' UTR	C18orf25	C18orf25	5' UTR	protein_coding	C18orf25	chromosome 18 open reading frame 25	protein_coding/mRNA	RNF111L1	5' UTR	10633	ENST00000474590.1	ENSG00000100276.10	Exon (XM_011529825.1/GAS2L1, exon 6 of 6)	Exon	XM_011529825.1
chr18	46263507	46263508	2	+	23.6925	3' UTR	3' UTR	RNF165	C18orf25	3' UTR	protein_coding	C18orf25	chromosome 18 open reading frame 25	protein_coding/mRNA	RNF111L1	3' UTR	3978	ENST00000596104.5	ENSG00000105486.14	Exon (NM_000234.3/LIG1, exon 5 of 28)	Exon	NM_000234.3
chr18	46265662	46265663	2	+	19.7794	3' UTR	3' UTR	RNF165	C18orf25	3' UTR	protein_coding	C18orf25	chromosome 18 open reading frame 25	protein_coding/mRNA	RNF111L1	3' UTR	4035	ENST00000556830.1	ENSG00000123384.14	Exon (XM_017019303.1/LRP1, exon 9 of 90)	Exon	XM_017019303.1
chr19	1474847	1474848	2	-	6.85112	3' UTR	3' UTR	C19orf25	C19orf25	3' UTR	protein_coding	C19orf25	chromosome 19 open reading frame 25	protein_coding/mRNA		3' UTR	4170	ENST00000464132.2	ENSG00000143384.14	Exon (NM_001197320.2/MCL1, exon 2 of 4)	Exon	NM_001197320.2
chr19	13778249	13778250	2	+	26.4189	3' UTR	3' UTR	C19orf53	C19orf53	3' UTR	protein_coding	C19orf53	chromosome 19 open reading frame 53	protein_coding/mRNA	LYDG10	3' UTR	4193	ENST00000540709.1	ENSG00000135679.27	Exon (XM_006719400.4/MDM2, exon 10 of 10)	Exon	XM_006719400.4
chr19	13778361	13778362	2	+	6.44466	3' UTR	3' UTR	C19orf53	C19orf53	3' UTR	protein_coding	C19orf53	chromosome 19 open reading frame 53	protein_coding/mRNA	LYDG10	3' UTR	57553	ENST00000252134.11	ENSG00000243156.9	Exon (NM_015241.3/MICAL3, exon 32 of 32)	Exon	NM_015241.3
chr7	7247579	7247580	2	+	25.9892	3' UTR	3' UTR	LOC101927354	C1GALT1	3' UTR		C1GALT1	core 1 synthase, glycoprotein-N-acetylgalactosamine 3-beta-galactosyltransferase 1	protein_coding/mRNA	T-synthase	3' UTR	25821	ENST00000680563.1	ENSG00000135297.17	Exon (NM_001123226.2/MTO1, exon 1 of 13)	Exon	NM_001123226.2
chr7	7247686	7247687	2	+	13.489	3' UTR	3' UTR	LOC101927354	C1GALT1	3' UTR		C1GALT1	core 1 synthase, glycoprotein-N-acetylgalactosamine 3-beta-galactosyltransferase 1	protein_coding/mRNA	T-synthase	3' UTR	26521	ENST00000507614.1	ENSG00000150779.12	Exon (NM_001082969.2/NKAPD1, exon 6 of 6)	Exon	NM_001082969.2
chr1	37686286	37686287	2	-	100	3' UTR	3' UTR	C1orf109	C1orf109	3' UTR	protein_coding	C1orf109	chromosome 1 open reading frame 109	protein_coding/mRNA		Exon	57449	ENST00000675812.1	ENSG00000171680.23	Exon (NM_024654.5/NOL9, exon 12 of 12)	Exon	NM_024654.5
chr1	37682811	37682812	2	-	28.7832	3' UTR	3' UTR	C1orf109	C1orf109	3' UTR	protein_coding	C1orf109	chromosome 1 open reading frame 109	protein_coding/mRNA		3' UTR		ENST00000443998.1	ENSG00000230202.1	Exon (RPL29P4/RPL29P4, exon 1 of 1)	Exon	RPL29P4
chr1	37683078	37683079	2	-	21.0228	3' UTR	3' UTR	C1orf109	C1orf109	3' UTR	protein_coding	C1orf109	chromosome 1 open reading frame 109	protein_coding/mRNA		3' UTR	80208	ENST00000560299.1	ENSG00000104133.16	Exon (XM_017022636.1/SPG11, exon 30 of 30)	Exon	XM_017022636.1
chr1	37689869	37689870	2	-	12.553	Exon (ENST00000358011.8/ENSG00000116922.15, exon 2 of 5)	CDS	C1orf109	C1orf109	CDS	protein_coding	C1orf109	chromosome 1 open reading frame 109	protein_coding/mRNA		Exon	101928707	ENST00000687080.1	ENSG00000260219.3	Exon (XM_011545790.3/TBC1D10B, exon 8 of 8)	Exon	XM_011545790.3
chr1	169807864	169807865	2	+	99.934	3' UTR	3' UTR	C1orf112	C1orf112	3' UTR	protein_coding	C1orf112	chromosome 1 open reading frame 112	protein_coding/mRNA		Exon	56659	ENST00000282146.5	ENSG00000152315.5	Exon (XM_011536942.3/TDP1, exon 16 of 16)	Exon	XM_011536942.3
chr1	169847704	169847705	2	+	13.8441	3' UTR	3' UTR	RN7SL333P	C1orf112	3' UTR	misc_RNA	C1orf112	chromosome 1 open reading frame 112	protein_coding/mRNA		Exon	100302736	ENST00000514548.1	ENSG00000251201.8	Exon (NM_181836.6/TMED7, exon 3 of 3)	Exon	NM_181836.6
chr1	3889481	3889482	2	-	14.4137	3' UTR	3' UTR	DFFB	C1orf174	3' UTR	protein_coding	C1orf174	chromosome 1 open reading frame 174	protein_coding/mRNA		3' UTR	81619	ENST00000265450.5	ENSG00000108219.15	Exon (XM_011540219.3/TSPAN14, exon 11 of 11)	Exon	XM_011540219.3
chr1	230838947	230838948	2	-	53.5782	3' UTR	3' UTR		C1orf198	3' UTR		C1orf198	chromosome 1 open reading frame 198	protein_coding/mRNA		3' UTR		ENST00000461070.1	ENSG00000128692.8	Exon (EIF2S2P4/EIF2S2P4, exon 1 of 1)	Exon	EIF2S2P4
chr1	230838495	230838496	2	-	44.1283	3' UTR	3' UTR		C1orf198	3' UTR		C1orf198	chromosome 1 open reading frame 198	protein_coding/mRNA		3' UTR		ENST00000602955.1	ENSG00000269972.1	Exon (NR_002323.2/TUG1, exon 3 of 3)	Exon	NR_002323.2
chr1	230839375	230839376	2	-	34.0057	3' UTR	3' UTR		C1orf198	3' UTR		C1orf198	chromosome 1 open reading frame 198	protein_coding/mRNA		3' UTR	2887	ENST00000482397.1	ENSG00000106070.20	Exon (XM_011515323.3/GRB10, exon 12 of 14)	Exon	XM_011515323.3
chr1	230839038	230839039	2	-	33.5408	3' UTR	3' UTR		C1orf198	3' UTR		C1orf198	chromosome 1 open reading frame 198	protein_coding/mRNA		3' UTR	23394	ENST00000371602.9	ENSG00000101126.18	Exon (NM_001282532.2/ADNP, exon 4 of 4)	Exon	NM_001282532.2
chr1	230839257	230839258	2	-	25.6894	3' UTR	3' UTR		C1orf198	3' UTR		C1orf198	chromosome 1 open reading frame 198	protein_coding/mRNA		3' UTR	9181	ENST00000470541.6	ENSG00000116584.21	Exon (XM_011510143.3/ARHGEF2, exon 12 of 18)	Exon	XM_011510143.3
chr1	230837636	230837637	2	-	9.93681	3' UTR	3' UTR		C1orf198	3' UTR		C1orf198	chromosome 1 open reading frame 198	protein_coding/mRNA		3' UTR	167227	ENST00000508359.1	ENSG00000172795.17	Exon (XR_001742031.1/DCP2, exon 10 of 10)	Exon	XR_001742031.1
chr1	154207439	154207440	2	-	49.7873	3' UTR	3' UTR	C1orf43	C1orf43	3' UTR	protein_coding	C1orf43	chromosome 1 open reading frame 43	protein_coding/mRNA	S863-3	3' UTR	100616379	ENST00000582784.1	ENSG00000264737.1	Exon (XM_011521157.3/DENND4A, exon 3 of 23)	Exon	XM_011521157.3
chr1	154214487	154214488	2	-	18.236	3' UTR	3' UTR	C1orf43	C1orf43	3' UTR	protein_coding	C1orf43	chromosome 1 open reading frame 43	protein_coding/mRNA	S863-3	Exon	165631	ENST00000483793.5	ENSG00000173200.13	Exon (NM_138287.3/DTX3L, exon 5 of 5)	Exon	NM_138287.3
chr1	154207348	154207349	2	-	50.3899	3' UTR	3' UTR	CFAP141	C1orf43	3' UTR		C1orf43	chromosome 1 open reading frame 43	protein_coding/mRNA	S863-3	3' UTR	57724	ENST00000587974.1	ENSG00000152223.15	Exon (XM_017025890.2/EPG5, exon 2 of 44)	Exon	XM_017025890.2
chr1	154207243	154207244	2	-	13.7085	3' UTR	3' UTR	CFAP141	C1orf43	3' UTR		C1orf43	chromosome 1 open reading frame 43	protein_coding/mRNA	S863-3	3' UTR	79033	ENST00000479101.1	ENSG00000117419.16	Exon (NM_001301698.2/ERI3, exon 7 of 8)	Exon	NM_001301698.2
chr1	85252574	85252575	2	-	100	3' UTR	3' UTR	C1orf52	C1orf52	3' UTR	protein_coding	C1orf52	chromosome 1 open reading frame 52	protein_coding/mRNA	gm117	3' UTR	1112	ENST00000557718.5	ENSG00000053254.16	Exon (NM_005197.4/FOXN3, exon 2 of 6)	Exon	NM_005197.4
chr1	85252511	85252512	2	-	64.7479	3' UTR	3' UTR	C1orf52	C1orf52	3' UTR	protein_coding	C1orf52	chromosome 1 open reading frame 52	protein_coding/mRNA	gm117	3' UTR		ENST00000598893.1	ENSG00000268289.1	Exon (NM_033417.2/HAUS8, exon 11 of 11)	Exon	NM_033417.2
chr1	85252489	85252490	2	-	60.1605	3' UTR	3' UTR	C1orf52	C1orf52	3' UTR	protein_coding	C1orf52	chromosome 1 open reading frame 52	protein_coding/mRNA	gm117	3' UTR	50809	ENST00000417710.5	ENSG00000127483.19	Promoter (1-2kb)	Promoter	1-2kb)
chr17	5433042	5433043	2	-	17.6939	Exon (ENST00000225698.8/ENSG00000108561.8, exon 6 of 6)	CDS		C1QBP	CDS		C1QBP	complement C1q binding protein	protein_coding/mRNA	SF2p32	Exon		ENST00000565668.2	ENSG00000260955.2	Exon (NM_001279360.2/LYPLA1, exon 9 of 9)	Exon	NM_001279360.2
chr21	46322354	46322355	2	-	100	Promoter (1-2kb)	Promoter	C21orf58	C21orf58	Promoter	protein_coding	C21orf58	chromosome 21 open reading frame 58	protein_coding/mRNA		Introns	115123	ENST00000506088.1	ENSG00000173926.6	Exon (XM_011543131.3/MARCHF3, exon 6 of 6)	Exon	XM_011543131.3
chr21	46322770	46322771	2	-	100	5' UTR	5' UTR	C21orf58	C21orf58	5' UTR	protein_coding	C21orf58	chromosome 21 open reading frame 58	protein_coding/mRNA		5' UTR	4289	ENST00000498778.5	ENSG00000128585.18	Exon (NM_001145354.2/MKLN1, exon 13 of 19)	Exon	NM_001145354.2
chr21	46323086	46323087	2	-	100	5' UTR	5' UTR	C21orf58	C21orf58	5' UTR	protein_coding	C21orf58	chromosome 21 open reading frame 58	protein_coding/mRNA		5' UTR	93380	ENST00000681201.1	ENSG00000169446.6	Exon (NM_001330000.2/MMGT1, exon 4 of 5)	Exon	NM_001330000.2
chr21	46323212	46323213	2	-	100	5' UTR	5' UTR	C21orf58	C21orf58	5' UTR	protein_coding	C21orf58	chromosome 21 open reading frame 58	protein_coding/mRNA		5' UTR	9643	ENST00000474653.5	ENSG00000123562.18	Exon (NM_001142418.2/MORF4L2, exon 5 of 5)	Exon	NM_001142418.2
chr21	46323226	46323227	2	-	66.7845	5' UTR	5' UTR	C21orf58	C21orf58	5' UTR	protein_coding	C21orf58	chromosome 21 open reading frame 58	protein_coding/mRNA		5' UTR		ENST00000658044.1	ENSG00000287857.1	Exon (NM_198514.4/NHLRC2, exon 11 of 11)	Exon	NM_198514.4
chr21	46322602	46322603	2	-	59.9204	Promoter (1-2kb)	Promoter	C21orf58	C21orf58	Promoter	protein_coding	C21orf58	chromosome 21 open reading frame 58	protein_coding/mRNA		Introns	201626	ENST00000487257.1	ENSG00000174840.9	Exon (NM_001322177.2/PDE12, exon 1 of 2)	Exon	NM_001322177.2
chr21	46322325	46322326	2	-	43.5803	Promoter (1-2kb)	Promoter	C21orf58	C21orf58	Promoter	protein_coding	C21orf58	chromosome 21 open reading frame 58	protein_coding/mRNA		Introns	58986	ENST00000448854.1	ENSG00000129925.11	Exon (XM_024450366.1/PGAP6, exon 7 of 12)	Exon	XM_024450366.1
chr21	46319549	46319550	2	-	38.2481	Promoter (<=1kb)	Promoter	C21orf58		Promoter	protein_coding	C21orf58	chromosome 21 open reading frame 58	protein_coding/mRNA		Introns	100271110	ENST00000442758.1	ENSG00000244563.1	Exon (NM_004805.4/POLR2D, exon 4 of 4)	Exon	NM_004805.4
chr21	46322390	46322391	2	-	36.0976	Promoter (1-2kb)	Promoter	C21orf58	C21orf58	Promoter	protein_coding	C21orf58	chromosome 21 open reading frame 58	protein_coding/mRNA		Introns	5781	ENST00000687120.1	ENSG00000179295.19	Exon (XM_011538613.2/PTPN11, exon 16 of 16)	Exon	XM_011538613.2
chr21	46320702	46320703	2	-	28.9662	5' UTR	5' UTR	C21orf58	C21orf58	5' UTR	protein_coding	C21orf58	chromosome 21 open reading frame 58	protein_coding/mRNA		Introns	5985	ENST00000543153.1	ENSG00000111445.14	Exon (XM_024449118.1/RFC5, exon 9 of 13)	Exon	XM_024449118.1
chr21	46315537	46315538	2	-	22.2882	5' UTR	5' UTR	C21orf58	C21orf58	5' UTR	protein_coding	C21orf58	chromosome 21 open reading frame 58	protein_coding/mRNA		Exon	23451	ENST00000482158.1	ENSG00000115524.17	Exon (XR_241302.2/SF3B1, exon 5 of 12)	Exon	XR_241302.2
chr21	46320629	46320630	2	-	21.3933	Promoter (<=1kb)	Promoter	C21orf58		Promoter	protein_coding	C21orf58	chromosome 21 open reading frame 58	protein_coding/mRNA		Introns	4591	ENST00000393066.7	ENSG00000108395.14	Exon (NM_001100595.2/SKA2, exon 3 of 3)	Exon	NM_001100595.2
chr21	46319982	46319983	2	-	14.6667	Promoter (<=1kb)	Promoter	C21orf58		Promoter	protein_coding	C21orf58	chromosome 21 open reading frame 58	protein_coding/mRNA		Introns	51312	ENST00000522164.5	ENSG00000147454.14	Intron (NM_001317812.2/SLC25A37, intron 1 of 3)	Intron	NM_001317812.2
chr21	46322661	46322662	2	-	13.6624	5' UTR	5' UTR	C21orf58	C21orf58	5' UTR	protein_coding	C21orf58	chromosome 21 open reading frame 58	protein_coding/mRNA		Exon	51312	ENST00000523883.5	ENSG00000147454.14	Promoter (1-2kb)	Promoter	1-2kb)
chr12	22448795	22448796	2	-	30.6631	3' UTR	3' UTR	C2CD5	C2CD5	3' UTR	protein_coding	C2CD5	C2 calcium dependent domain containing 5	protein_coding/mRNA	KIAA0528	3' UTR	57038	ENST00000688808.1	ENSG00000146282.19	Exon (NM_001168398.2/SLC35A1, exon 6 of 7)	Exon	NM_001168398.2
chr12	22513316	22513317	2	-	24.3874	Exon (ENST00000446597.6/ENSG00000111731.13, exon 9 of 27)	CDS	C2CD5	C2CD5	CDS	protein_coding	C2CD5	C2 calcium dependent domain containing 5	protein_coding/mRNA	KIAA0528	Exon	269	ENST00000257863.9	ENSG00000135409.11	Exon (NM_001251825.2/SP1, exon 4 of 6)	Exon	NM_001251825.2
chr12	22527731	22527732	2	-	22.7638	Exon (ENST00000446597.6/ENSG00000111731.13, exon 4 of 27)	CDS	C2CD5	C2CD5	CDS	protein_coding	C2CD5	C2 calcium dependent domain containing 5	protein_coding/mRNA	KIAA0528	Exon	55720	ENST00000576202.1	ENSG00000167721.11	Exon (NM_018128.5/TSR1, exon 5 of 15)	Exon	NM_018128.5
chr2	85606701	85606702	2	-	18.2694	3' UTR	3' UTR	TMEM150A	C2orf68	3' UTR	protein_coding	C2orf68	chromosome 2 open reading frame 68	protein_coding/mRNA	HCRCN81	3' UTR	10628	ENST00000425134.2	ENSG00000265972.6	Promoter (<=1kb)	Promoter	<=1kb)
chr2	85608663	85608664	2	-	41.0202	3' UTR	3' UTR	USP39	C2orf68	3' UTR	protein_coding	C2orf68	chromosome 2 open reading frame 68	protein_coding/mRNA	HCRCN81	3' UTR	23352	ENST00000475973.1	ENSG00000127481.15	Exon (XM_011541108.3/UBR4, exon 64 of 108)	Exon	XM_011541108.3
chr2	85608393	85608394	2	-	33.8074	3' UTR	3' UTR	USP39	C2orf68	3' UTR	protein_coding	C2orf68	chromosome 2 open reading frame 68	protein_coding/mRNA	HCRCN81	3' UTR	51366	ENST00000519528.1	ENSG00000104517.13	Exon (NM_001282873.2/UBR5, exon 30 of 59)	Exon	NM_001282873.2
chr2	85608803	85608804	2	-	32.2327	3' UTR	3' UTR	USP39	C2orf68	3' UTR	protein_coding	C2orf68	chromosome 2 open reading frame 68	protein_coding/mRNA	HCRCN81	3' UTR	7486	ENST00000651642.1	ENSG00000165392.11	Intron (XR_949470.3/WRN, intron 2 of 34)	Intron	XR_949470.3
chr2	85608503	85608504	2	-	29.2433	3' UTR	3' UTR	USP39	C2orf68	3' UTR	protein_coding	C2orf68	chromosome 2 open reading frame 68	protein_coding/mRNA	HCRCN81	3' UTR	55893	ENST00000520535.1	ENSG00000186918.14	Exon (NM_018660.3/ZNF395, exon 10 of 10)	Exon	NM_018660.3
chr2	85607356	85607357	2	-	17.583	3' UTR	3' UTR	USP39	C2orf68	3' UTR	protein_coding	C2orf68	chromosome 2 open reading frame 68	protein_coding/mRNA	HCRCN81	3' UTR	101752399	ENST00000472646.1	ENSG00000272752.6	Exon (NR_036570.1/STAG3L5P-PVRIG2P-PILRB, exon 5 of 17)	Exon	NR_036570.1
chr2	85608760	85608761	2	-	14.0854	3' UTR	3' UTR	USP39	C2orf68	3' UTR	protein_coding	C2orf68	chromosome 2 open reading frame 68	protein_coding/mRNA	HCRCN81	3' UTR	3609	ENST00000590869.1	ENSG00000129351.17	Exon (NM_001137673.2/ILF3, exon 18 of 18)	Exon	NM_001137673.2
chr2	190200019	190200020	2	+	36.6489	Exon (ENST00000396974.2/ENSG00000187699.10, exon 3 of 3)	CDS	HIBCH	C2orf88	CDS	protein_coding	C2orf88	chromosome 2 open reading frame 88	protein_coding/mRNA	smAKAP	Exon	10615	ENST00000580083.6	ENSG00000076382.17	Exon (NM_006461.4/SPAG5, exon 9 of 24)	Exon	NM_006461.4
chr2	189924208	189924209	2	+	8.32458	Exon (ENST00000399515.2/ENSG00000204253.4, exon 1 of 1)	CDS		HNRNPCP2	CDS		C2orf88	chromosome 2 open reading frame 88	protein_coding/mRNA	smAKAP	NA	9267	ENST00000586299.1	ENSG00000108669.17	Exon (XR_002958134.1/LOC112268196, exon 2 of 2)	Exon	XR_002958134.1
chr3	88156307	88156308	2	+	78.822	3' UTR	3' UTR	C3orf38	C3orf38	3' UTR	protein_coding	C3orf38	chromosome 3 open reading frame 38	protein_coding/mRNA		Exon	440173	ENST00000647820.1	ENSG00000269994.3	Exon (CDC20P1/CDC20P1, exon 1 of 1)	Exon	CDC20P1
chr3	88156409	88156410	2	+	78.1971	3' UTR	3' UTR	C3orf38	C3orf38	3' UTR	protein_coding	C3orf38	chromosome 3 open reading frame 38	protein_coding/mRNA		Exon	90355	ENST00000510890.1	ENSG00000181751.10	Exon (NM_001377283.1/MACIR, exon 3 of 3)	Exon	NM_001377283.1
chr3	88156097	88156098	2	+	77.9897	Exon (ENST00000318887.8/ENSG00000179021.10, exon 3 of 3)	CDS	C3orf38	C3orf38	CDS	protein_coding	C3orf38	chromosome 3 open reading frame 38	protein_coding/mRNA		Exon	6619	ENST00000380799.1	ENSG00000164975.16	Exon (XM_017015056.2/SNAPC3, exon 4 of 11)	Exon	XM_017015056.2
chr3	88156359	88156360	2	+	26.184	3' UTR	3' UTR	C3orf38	C3orf38	3' UTR	protein_coding	C3orf38	chromosome 3 open reading frame 38	protein_coding/mRNA		Exon	4799	ENST00000466971.1	ENSG00000086102.19	Exon (XR_001746310.2/NFX1, exon 13 of 24)	Exon	XR_001746310.2
chr4	158668862	158668863	2	-	16.8829	3' UTR	3' UTR	C4orf46	C4orf46	3' UTR	protein_coding	C4orf46	chromosome 4 open reading frame 46	protein_coding/mRNA	RCDG1	3' UTR		ENST00000619464.1	ENSG00000275307.1	Exon (NR_002323.2/TUG1, exon 2 of 3)	Exon	NR_002323.2
chr5	134857781	134857782	2	+	86.5397	3' UTR	3' UTR	C5orf24	C5orf24	3' UTR	protein_coding	C5orf24	chromosome 5 open reading frame 24	protein_coding/mRNA		3' UTR	8697	ENST00000475021.1	ENSG00000094880.11	Exon (NM_004661.4/CDC23, exon 16 of 16)	Exon	NM_004661.4
chr5	134858272	134858273	2	+	74.9571	3' UTR	3' UTR	C5orf24	C5orf24	3' UTR	protein_coding	C5orf24	chromosome 5 open reading frame 24	protein_coding/mRNA		3' UTR	106479672	ENST00000515985.1	ENSG00000251794.1	Exon (NM_001145667.2/GLG1, exon 26 of 26)	Exon	NM_001145667.2
chr5	134858370	134858371	2	+	27.9422	3' UTR	3' UTR	C5orf24	C5orf24	3' UTR	protein_coding	C5orf24	chromosome 5 open reading frame 24	protein_coding/mRNA		3' UTR	51507	ENST00000477485.1	ENSG00000022277.13	Exon (NM_001283035.2/RTF2, exon 7 of 10)	Exon	NM_001283035.2
chr5	134857149	134857150	2	+	27.5399	3' UTR	3' UTR	C5orf24	C5orf24	3' UTR	protein_coding	C5orf24	chromosome 5 open reading frame 24	protein_coding/mRNA		3' UTR	89781	ENST00000491142.1	ENSG00000100099.21	Exon (NR_073136.2/HPS4, exon 13 of 13)	Exon	NR_073136.2
chr5	134857647	134857648	2	+	25.4665	3' UTR	3' UTR	C5orf24	C5orf24	3' UTR	protein_coding	C5orf24	chromosome 5 open reading frame 24	protein_coding/mRNA		3' UTR	10507	ENST00000433650.5	ENSG00000187764.12	Exon (NM_001142287.2/SEMA4D, exon 5 of 21)	Exon	NM_001142287.2
chr5	134858880	134858881	2	+	16.1441	3' UTR	3' UTR	C5orf24	C5orf24	3' UTR	protein_coding	C5orf24	chromosome 5 open reading frame 24	protein_coding/mRNA		3' UTR	10661	ENST00000264834.6	ENSG00000105610.6	Exon (NM_006563.5/KLF1, exon 3 of 3)	Exon	NM_006563.5
chr5	43494971	43494972	2	-	59.4596	Promoter (<=1kb)	Promoter	C5orf34	EEF1A1P19	Promoter	protein_coding	C5orf34	chromosome 5 open reading frame 34	protein_coding/mRNA		Introns	22907	ENST00000474183.1	ENSG00000132153.15	Exon (XM_006713033.1/DHX30, exon 10 of 21)	Exon	XM_006713033.1
chr5	43495211	43495212	2	-	15.0104	Exon (ENST00000513637.1/ENSG00000249855.1, exon 1 of 1)	CDS	C5orf34	EEF1A1P19	CDS	protein_coding	C5orf34	chromosome 5 open reading frame 34	protein_coding/mRNA		Introns	64326	ENST00000482305.1	ENSG00000143207.21	Exon (XM_017002076.1/COP1, exon 18 of 18)	Exon	XM_017002076.1
chr6	24713424	24713425	2	-	35.0298	Intron (ENST00000378119.9/ENSG00000112308.13, intron 3 of 4)	Intron	C6orf62	C6orf62	Intron	protein_coding	C6orf62	chromosome 6 open reading frame 62	protein_coding/mRNA	XTP12	Introns	23344	ENST00000550179.1	ENSG00000139641.13	Exon (NM_001184796.2/ESYT1, exon 9 of 31)	Exon	NM_001184796.2
chr6	24718907	24718908	2	-	9.2712	5' UTR	5' UTR	C6orf62	C6orf62	5' UTR	protein_coding	C6orf62	chromosome 6 open reading frame 62	protein_coding/mRNA	XTP12	5' UTR	10018	ENST00000438054.1	ENSG00000153094.24	Exon (XM_005263556.3/BCL2L11, exon 3 of 3)	Exon	XM_005263556.3
chr6	24718576	24718577	2	-	8.02541	Exon (ENST00000378119.9/ENSG00000112308.13, exon 1 of 5)	CDS	C6orf62	C6orf62	CDS	protein_coding	C6orf62	chromosome 6 open reading frame 62	protein_coding/mRNA	XTP12	Exon	3912	ENST00000678984.1	ENSG00000091136.15	Exon (NM_001289750.1/DLD, exon 12 of 12)	Exon	NM_001289750.1
chr6	24705935	24705936	2	-	92.5774	3' UTR	3' UTR		C6orf62	3' UTR		C6orf62	chromosome 6 open reading frame 62	protein_coding/mRNA	XTP12	3' UTR	55183	ENST00000454583.6	ENSG00000080345.18	Exon (NM_001177663.2/RIF1, exon 20 of 35)	Exon	NM_001177663.2
chr6	24708846	24708847	2	-	70.322	Exon (ENST00000378119.9/ENSG00000112308.13, exon 4 of 5)	CDS		C6orf62	CDS		C6orf62	chromosome 6 open reading frame 62	protein_coding/mRNA	XTP12	Exon	283507	ENST00000304932.5	ENSG00000239827.8	Exon (NM_001145353.1/ELF1, exon 8 of 8)	Exon	NM_001145353.1
chr6	24706037	24706038	2	-	66.2839	3' UTR	3' UTR		C6orf62	3' UTR		C6orf62	chromosome 6 open reading frame 62	protein_coding/mRNA	XTP12	3' UTR		ENST00000562471.2	ENSG00000261068.2	Exon (XM_017010241.2/TAF8, exon 9 of 9)	Exon	XM_017010241.2
chr6	24705862	24705863	2	-	65.3924	3' UTR	3' UTR		C6orf62	3' UTR		C6orf62	chromosome 6 open reading frame 62	protein_coding/mRNA	XTP12	3' UTR	5527	ENST00000554147.1	ENSG00000078304.19	Exon (NM_001352914.2/PPP2R5C, exon 15 of 15)	Exon	NM_001352914.2
chr6	24720654	24720655	2	-	26.9547	Promoter (<=1kb)	Promoter		C6orf62	Promoter		C6orf62	chromosome 6 open reading frame 62	protein_coding/mRNA	XTP12	NA	83886	ENST00000543965.5	ENSG00000172382.10	Exon (NM_018992.4/KCTD5, exon 6 of 6)	Exon	NM_018992.4
chr6	24705098	24705099	2	-	13.116	3' UTR	3' UTR		C6orf62	3' UTR		C6orf62	chromosome 6 open reading frame 62	protein_coding/mRNA	XTP12	3' UTR	5494	ENST00000531937.1	ENSG00000100614.18	Exon (NM_177952.3/PPM1A, exon 2 of 6)	Exon	NM_177952.3
chr6	24720441	24720442	2	-	12.8088	Exon (ENST00000689490.1/ENSG00000288851.1, exon 1 of 1)	CDS		C6orf62	CDS		C6orf62	chromosome 6 open reading frame 62	protein_coding/mRNA	XTP12	NA		ENST00000604049.1	ENSG00000271428.1	Exon (NM_044472.3/CDC42, exon 2 of 6)	Exon	NM_044472.3
chr6	36899442	36899443	2	+	80.0157	5' UTR	5' UTR	C6orf89	C6orf89	5' UTR	protein_coding	C6orf89	chromosome 6 open reading frame 89	protein_coding/mRNA	PS1TP5TP1	5' UTR	5524	ENST00000440346.1	ENSG00000119383.21	Exon (XM_011518836.2/PTPA, exon 3 of 9)	Exon	XM_011518836.2
chr6	36902419	36902420	2	+	69.1535	Exon (ENST00000359359.6/ENSG00000198663.17, exon 5 of 10)	CDS	C6orf89	C6orf89	CDS	protein_coding	C6orf89	chromosome 6 open reading frame 89	protein_coding/mRNA	PS1TP5TP1	Exon	29934	ENST00000483560.1	ENSG00000147164.12	Exon (NM_001256186.2/SNX12, exon 3 of 3)	Exon	NM_001256186.2
chr6	36899492	36899493	2	+	30.5826	5' UTR	5' UTR	C6orf89	C6orf89	5' UTR	protein_coding	C6orf89	chromosome 6 open reading frame 89	protein_coding/mRNA	PS1TP5TP1	Exon		ENST00000429930.1	ENSG00000226209.1	Exon (NM_001195602.2/SEPHS1, exon 8 of 8)	Exon	NM_001195602.2
chr6	36899478	36899479	2	+	29.9462	5' UTR	5' UTR	C6orf89	C6orf89	5' UTR	protein_coding	C6orf89	chromosome 6 open reading frame 89	protein_coding/mRNA	PS1TP5TP1	Exon	118460	ENST00000435634.3	ENSG00000223496.3	Exon (NM_058219.3/EXOSC6, exon 1 of 1)	Exon	NM_058219.3
chr6	36923716	36923717	2	+	100	3' UTR	3' UTR		C6orf89	3' UTR		C6orf89	chromosome 6 open reading frame 89	protein_coding/mRNA	PS1TP5TP1	3' UTR	2995	ENST00000356887.12	ENSG00000136732.16	Intron (NM_001256584.2/GYPC, intron 1 of 4)	Intron	NM_001256584.2
chr6	36926917	36926918	2	+	100	3' UTR	3' UTR		C6orf89	3' UTR		C6orf89	chromosome 6 open reading frame 89	protein_coding/mRNA	PS1TP5TP1	3' UTR	8850	ENST00000426228.1	ENSG00000114166.8	Promoter (2-3kb)	Promoter	2-3kb)
chr6	36924974	36924975	2	+	95.8546	3' UTR	3' UTR		C6orf89	3' UTR		C6orf89	chromosome 6 open reading frame 89	protein_coding/mRNA	PS1TP5TP1	3' UTR		ENST00000623328.1	ENSG00000279699.1	Distal Intergenic	Distal Intergenic
chr6	36924822	36924823	2	+	86.8861	3' UTR	3' UTR		C6orf89	3' UTR		C6orf89	chromosome 6 open reading frame 89	protein_coding/mRNA	PS1TP5TP1	3' UTR	989	ENST00000485569.1	ENSG00000122545.21	Exon (NM_001242956.1/SEPTIN7, exon 12 of 12)	Exon	NM_001242956.1
chr6	36926868	36926869	2	+	82.2674	3' UTR	3' UTR		C6orf89	3' UTR		C6orf89	chromosome 6 open reading frame 89	protein_coding/mRNA	PS1TP5TP1	3' UTR		ENST00000451302.6	ENSG00000223745.8	Exon (NM_001938.3/DR1, exon 1 of 3)	Exon	NM_001938.3
chr6	36923693	36923694	2	+	66.8252	3' UTR	3' UTR		C6orf89	3' UTR		C6orf89	chromosome 6 open reading frame 89	protein_coding/mRNA	PS1TP5TP1	3' UTR		ENST00000450671.1	ENSG00000231113.2	Exon (NR_134881.1/CNPY3, exon 8 of 8)	Exon	NR_134881.1
chr6	36928356	36928357	2	+	50.8518	3' UTR	3' UTR		C6orf89	3' UTR		C6orf89	chromosome 6 open reading frame 89	protein_coding/mRNA	PS1TP5TP1	3' UTR	2073	ENST00000651002.1	ENSG00000134899.24	Exon (NM_001159596.2/BIVM, exon 9 of 9)	Exon	NM_001159596.2
chr6	36923620	36923621	2	+	23.5034	3' UTR	3' UTR		C6orf89	3' UTR		C6orf89	chromosome 6 open reading frame 89	protein_coding/mRNA	PS1TP5TP1	3' UTR	23527	ENST00000423531.3	ENSG00000114331.16	Exon (XM_017006046.1/ACAP2, exon 4 of 26)	Exon	XM_017006046.1
chr6	36927013	36927014	2	+	21.6927	3' UTR	3' UTR		C6orf89	3' UTR		C6orf89	chromosome 6 open reading frame 89	protein_coding/mRNA	PS1TP5TP1	3' UTR	26514	ENST00000450455.1	ENSG00000237049.1	Exon (NM_152902.5/TIPRL, exon 7 of 7)	Exon	NM_152902.5
chr6	36923671	36923672	2	+	18.369	3' UTR	3' UTR		C6orf89	3' UTR		C6orf89	chromosome 6 open reading frame 89	protein_coding/mRNA	PS1TP5TP1	3' UTR	22	ENST00000490858.1	ENSG00000131269.19	Exon (NM_001271696.3/ABCB7, exon 16 of 16)	Exon	NM_001271696.3
chr6	36925992	36925993	2	+	17.2474	3' UTR	3' UTR		C6orf89	3' UTR		C6orf89	chromosome 6 open reading frame 89	protein_coding/mRNA	PS1TP5TP1	3' UTR	212	ENST00000498636.1	ENSG00000158578.21	Intron (NM_000032.5/ALAS2, intron 7 of 10)	Intron	NM_000032.5
chr6	36927955	36927956	2	+	16.2998	3' UTR	3' UTR		C6orf89	3' UTR		C6orf89	chromosome 6 open reading frame 89	protein_coding/mRNA	PS1TP5TP1	3' UTR	51719	ENST00000493540.1	ENSG00000135932.12	Exon (NM_016289.4/CAB39, exon 9 of 9)	Exon	NM_016289.4
chr6	36927243	36927244	2	+	15.5362	3' UTR	3' UTR		C6orf89	3' UTR		C6orf89	chromosome 6 open reading frame 89	protein_coding/mRNA	PS1TP5TP1	3' UTR	22900	ENST00000377461.8	ENSG00000105483.18	Exon (XR_001753636.1/CARD8, exon 7 of 14)	Exon	XR_001753636.1
chr8	90980374	90980375	2	-	17.9294	Exon (ENST00000517562.3/ENSG00000253250.3, exon 2 of 6)	CDS	C8orf88	C8orf88	CDS	protein_coding	C8orf88	chromosome 8 open reading frame 88	protein_coding/mRNA		Exon	1457	ENST00000643980.1	ENSG00000101266.19	Exon (NM_001362770.2/CSNK2A1, exon 5 of 15)	Exon	NM_001362770.2
chr8	90980390	90980391	2	-	12.1875	Exon (ENST00000517562.3/ENSG00000253250.3, exon 2 of 6)	CDS	C8orf88	C8orf88	CDS	protein_coding	C8orf88	chromosome 8 open reading frame 88	protein_coding/mRNA		Exon	5199	ENST00000247153.7	ENSG00000126759.14	Exon (NM_001257168.1/ELK1, exon 6 of 6)	Exon	NM_001257168.1
chr8	90958932	90958933	2	-	55.4945	3' UTR	3' UTR		NECAB1	3' UTR		C8orf88	chromosome 8 open reading frame 88	protein_coding/mRNA		3' UTR	100873899	ENST00000494195.1	ENSG00000231845.3	Exon (XR_924160.2/RYK, exon 14 of 14)	Exon	XR_924160.2
chr8	90958667	90958668	2	-	24.1826	3' UTR	3' UTR		NECAB1	3' UTR		C8orf88	chromosome 8 open reading frame 88	protein_coding/mRNA		3' UTR		ENST00000339867.4	ENSG00000196114.3	Exon (NM_022758.6/ILRUN, exon 4 of 4)	Exon	NM_022758.6
chr8	90958752	90958753	2	-	13.7743	3' UTR	3' UTR		NECAB1	3' UTR		C8orf88	chromosome 8 open reading frame 88	protein_coding/mRNA		3' UTR		ENST00000387421.1	ENSG00000210156.1	Exon (YP_003024029.1/COX2, exon 1 of 1)	Exon	YP_003024029.1
chr9	74947909	74947910	2	-	55.8992	3' UTR	3' UTR	C9orf40	C9orf40	3' UTR	protein_coding	C9orf40	chromosome 9 open reading frame 40	protein_coding/mRNA		3' UTR	23013	ENST00000487496.1	ENSG00000065526.12	Exon (NM_015001.3/SPEN, exon 15 of 15)	Exon	NM_015001.3
chr9	74947293	74947294	2	-	21.3181	3' UTR	3' UTR	C9orf40	C9orf40	3' UTR	protein_coding	C9orf40	chromosome 9 open reading frame 40	protein_coding/mRNA		3' UTR	131408	ENST00000450976.5	ENSG00000175182.15	Exon (NM_001194946.2/EIF4G1, exon 34 of 34)	Exon	NM_001194946.2
chr9	74952207	74952208	2	-	10.8559	Exon (ENST00000376854.6/ENSG00000135045.7, exon 1 of 2)	CDS	C9orf40	C9orf40	CDS	protein_coding	C9orf40	chromosome 9 open reading frame 40	protein_coding/mRNA		Exon	761	ENST00000520921.1	ENSG00000164879.7	Intron (NM_001128829.4/CA1, intron 1 of 8)	Intron	NM_001128829.4
chr9	83955391	83955392	2	-	29.8883	Exon (ENST00000376344.8/ENSG00000165118.15, exon 2 of 4)	CDS	C9orf64	C9orf64	CDS	protein_coding	C9orf64	chromosome 9 open reading frame 64	protein_coding/mRNA		Exon	6738	ENST00000512587.1	ENSG00000116747.13	Exon (XM_017002183.1/RO60, exon 7 of 7)	Exon	XM_017002183.1
chr9	129827718	129827719	2	-	10.5542	3' UTR	3' UTR	C9orf78	C9orf78	3' UTR	protein_coding	C9orf78	chromosome 9 open reading frame 78	protein_coding/mRNA	TLS1	3' UTR		ENST00000568144.1	ENSG00000261560.1	Exon (NM_001130006.2/GSPT1, exon 15 of 15)	Exon	NM_001130006.2
chr8	85335569	85335570	2	-	100	Promoter (1-2kb)	Promoter	CA1	CA1	Promoter	protein_coding	CA1	carbonic anhydrase 1	protein_coding/mRNA	HEL-S-11	Introns	7468	ENST00000678714.1	ENSG00000109685.19	Exon (NM_001042424.3/NSD2, exon 2 of 22)	Exon	NM_001042424.3
chr8	85350068	85350069	2	-	89.8306	Promoter (<=1kb)	Promoter	CA1	CA1	Promoter	protein_coding	CA1	carbonic anhydrase 1	protein_coding/mRNA	HEL-S-11	Introns	25972	ENST00000409347.5	ENSG00000115446.12	Exon (NM_001330353.2/UNC50, exon 2 of 6)	Exon	NM_001330353.2
chr8	85328451	85328452	2	-	88.8986	3' UTR	3' UTR	CA1	CA1	3' UTR	protein_coding	CA1	carbonic anhydrase 1	protein_coding/mRNA	HEL-S-11	3' UTR	81839	ENST00000478369.5	ENSG00000173218.15	Exon (NM_001172411.2/VANGL1, exon 4 of 8)	Exon	NM_001172411.2
chr8	85336868	85336869	2	-	84.9231	Promoter (<=1kb)	Promoter	CA1	CA1	Promoter	protein_coding	CA1	carbonic anhydrase 1	protein_coding/mRNA	HEL-S-11	Introns	647276	ENST00000422486.1	ENSG00000229638.1	Exon (RPL4P4/RPL4P4, exon 1 of 1)	Exon	RPL4P4
chr8	85327910	85327911	2	-	67.7977	3' UTR	3' UTR	CA1	CA1	3' UTR	protein_coding	CA1	carbonic anhydrase 1	protein_coding/mRNA	HEL-S-11	3' UTR	2114	ENST00000456966.1	ENSG00000157557.13	Exon (NM_001256295.2/ETS2, exon 11 of 11)	Exon	NM_001256295.2
chr8	85358483	85358484	2	-	54.0182	Intron (ENST00000523022.6/ENSG00000133742.14, intron 1 of 7)	Intron	CA1	CA1	Intron	protein_coding	CA1	carbonic anhydrase 1	protein_coding/mRNA	HEL-S-11	Introns	10419	ENST00000555454.5	ENSG00000100462.16	Exon (XR_001750113.2/PRMT5, exon 12 of 18)	Exon	XR_001750113.2
chr8	85335382	85335383	2	-	30.9459	Promoter (1-2kb)	Promoter	CA1	CA1	Promoter	protein_coding	CA1	carbonic anhydrase 1	protein_coding/mRNA	HEL-S-11	Introns	93622	ENST00000444232.3	ENSG00000170846.17	Exon (NR_015433.2/LOC93622, exon 2 of 2)	Exon	NR_015433.2
chr8	85336178	85336179	2	-	25.4171	Promoter (1-2kb)	Promoter	CA1	CA1	Promoter	protein_coding	CA1	carbonic anhydrase 1	protein_coding/mRNA	HEL-S-11	Introns	100652770	ENST00000657343.1	ENSG00000264859.6	Exon (NM_001943.5/DSG2, exon 12 of 15)	Exon	NM_001943.5
chr8	85335939	85335940	2	-	24.9945	Promoter (1-2kb)	Promoter	CA1	CA1	Promoter	protein_coding	CA1	carbonic anhydrase 1	protein_coding/mRNA	HEL-S-11	Introns	2961	ENST00000355904.9	ENSG00000197265.9	Exon (NM_000637.5/GSR, exon 13 of 13)	Exon	NM_000637.5
chr8	85342938	85342939	2	-	24.6166	Promoter (<=1kb)	Promoter	CA1		Promoter	protein_coding	CA1	carbonic anhydrase 1	protein_coding/mRNA	HEL-S-11	Introns	10184	ENST00000502722.1	ENSG00000145685.14	Exon (XM_024454324.1/LHFPL2, exon 3 of 3)	Exon	XM_024454324.1
chr8	85340534	85340535	2	-	21.4836	Promoter (1-2kb)	Promoter	CA1		Promoter	protein_coding	CA1	carbonic anhydrase 1	protein_coding/mRNA	HEL-S-11	Introns	65005	ENST00000495867.1	ENSG00000143436.11	Exon (NM_001300733.2/MRPL9, exon 6 of 6)	Exon	NM_001300733.2
chr8	85343400	85343401	2	-	21.394	Promoter (<=1kb)	Promoter	CA1		Promoter	protein_coding	CA1	carbonic anhydrase 1	protein_coding/mRNA	HEL-S-11	Introns		ENST00000690409.1	ENSG00000289164.1	Intron (XM_005256070.2/RANBP10, intron 3 of 13)	Intron	XM_005256070.2
chr8	85356045	85356046	2	-	17.05	Intron (ENST00000523022.6/ENSG00000133742.14, intron 1 of 7)	Intron	CA1	CA1	Intron	protein_coding	CA1	carbonic anhydrase 1	protein_coding/mRNA	HEL-S-11	Introns	5917	ENST00000520421.1	ENSG00000113643.9	Exon (NM_002887.4/RARS1, exon 11 of 15)	Exon	NM_002887.4
chr8	85347248	85347249	2	-	16.8649	Promoter (2-3kb)	Promoter	CA1	CA1	Promoter	protein_coding	CA1	carbonic anhydrase 1	protein_coding/mRNA	HEL-S-11	Introns	10463	ENST00000505523.1	ENSG00000014824.14	Exon (XR_001741095.2/SLC30A9, exon 18 of 18)	Exon	XR_001741095.2
chr8	85338238	85338239	2	-	16.8539	Exon (ENST00000520093.5/ENSG00000133742.14, exon 3 of 3)	CDS	CA1	CA1	CDS	protein_coding	CA1	carbonic anhydrase 1	protein_coding/mRNA	HEL-S-11	Introns	100302736	ENST00000514548.1	ENSG00000251201.8	Exon (NM_181836.6/TMED7, exon 3 of 3)	Exon	NM_181836.6
chr8	85337847	85337848	2	-	16.717	Promoter (<=1kb)	Promoter	CA1	CA1	Promoter	protein_coding	CA1	carbonic anhydrase 1	protein_coding/mRNA	HEL-S-11	Introns	55759	ENST00000467777.1	ENSG00000138442.11	Exon (NM_001371664.1/WDR12, exon 11 of 12)	Exon	NM_001371664.1
chr8	85354779	85354780	2	-	15.7419	Intron (ENST00000523022.6/ENSG00000133742.14, intron 1 of 7)	Intron	CA1	CA1	Intron	protein_coding	CA1	carbonic anhydrase 1	protein_coding/mRNA	HEL-S-11	Introns	7164	ENST00000534368.5	ENSG00000111907.21	Exon (XR_001743179.1/RNF217, exon 7 of 7)	Exon	XR_001743179.1
chr8	85329386	85329387	2	-	15.1346	Intron (ENST00000523022.6/ENSG00000133742.14, intron 7 of 7)	Intron	CA1	CA1	Intron	protein_coding	CA1	carbonic anhydrase 1	protein_coding/mRNA	HEL-S-11	Introns		ENST00000606921.1	ENSG00000272402.1	Exon (XM_011514928.3/C6orf62, exon 5 of 5)	Exon	XM_011514928.3
chr8	85353845	85353846	2	-	14.8162	Intron (ENST00000523022.6/ENSG00000133742.14, intron 1 of 7)	Intron	CA1	CA1	Intron	protein_coding	CA1	carbonic anhydrase 1	protein_coding/mRNA	HEL-S-11	Introns	54583	ENST00000663780.1	ENSG00000135766.9	Exon (NM_001377260.1/EGLN1, exon 4 of 4)	Exon	NM_001377260.1
chr8	85339798	85339799	2	-	14.7252	Promoter (1-2kb)	Promoter	CA1		Promoter	protein_coding	CA1	carbonic anhydrase 1	protein_coding/mRNA	HEL-S-11	Introns	106479106	ENST00000410247.1	ENSG00000222179.1	Exon (XM_011526256.1/PSTPIP2, exon 14 of 14)	Exon	XM_011526256.1
chr8	85355616	85355617	2	-	13.603	Intron (ENST00000523022.6/ENSG00000133742.14, intron 1 of 7)	Intron	CA1	CA1	Intron	protein_coding	CA1	carbonic anhydrase 1	protein_coding/mRNA	HEL-S-11	Introns	9875	ENST00000492603.1	ENSG00000142207.7	Exon (NM_014825.3/URB1, exon 16 of 39)	Exon	NM_014825.3
chr8	85349926	85349927	2	-	13.5563	Promoter (<=1kb)	Promoter	CA1	CA1	Promoter	protein_coding	CA1	carbonic anhydrase 1	protein_coding/mRNA	HEL-S-11	Introns	56897	ENST00000380764.1	ENSG00000124535.16	Exon (NM_020135.3/WRNIP1, exon 4 of 7)	Exon	NM_020135.3
chr8	85358798	85358799	2	-	11.612	Intron (ENST00000523022.6/ENSG00000133742.14, intron 1 of 7)	Intron	CA1	CA1	Intron	protein_coding	CA1	carbonic anhydrase 1	protein_coding/mRNA	HEL-S-11	Introns	92304	ENST00000512120.1	ENSG00000161055.4	Exon (XM_024446137.1/CNOT6, exon 11 of 11)	Exon	XM_024446137.1
chr8	85357767	85357768	2	-	10.329	Intron (ENST00000523022.6/ENSG00000133742.14, intron 1 of 7)	Intron	CA1	CA1	Intron	protein_coding	CA1	carbonic anhydrase 1	protein_coding/mRNA	HEL-S-11	Introns		ENST00000655091.1	ENSG00000254380.2	Exon (NM_000067.3/CA2, exon 7 of 7)	Exon	NM_000067.3
chr8	85357140	85357141	2	-	6.48113	Intron (ENST00000523022.6/ENSG00000133742.14, intron 1 of 7)	Intron	CA1	CA1	Intron	protein_coding	CA1	carbonic anhydrase 1	protein_coding/mRNA	HEL-S-11	Introns	91408	ENST00000533836.1	ENSG00000134717.18	Exon (NM_001136497.3/BTF3L4, exon 5 of 5)	Exon	NM_001136497.3
chr8	85373691	85373692	2	-	92.775	Promoter (<=1kb)	Promoter	CA3	CA1	Promoter	protein_coding	CA1	carbonic anhydrase 1	protein_coding/mRNA	HEL-S-11	Introns	151176	ENST00000357303.3	ENSG00000178752.16	Exon (NM_001291832.2/ERFE, exon 8 of 8)	Exon	NM_001291832.2
chr8	85361950	85361951	2	-	86.0658	Intron (ENST00000523022.6/ENSG00000133742.14, intron 1 of 7)	Intron	CA3	CA1	Intron	protein_coding	CA1	carbonic anhydrase 1	protein_coding/mRNA	HEL-S-11	Introns	4288	ENST00000464771.1	ENSG00000148773.14	Exon (NM_001145966.2/MKI67, exon 12 of 14)	Exon	NM_001145966.2
chr8	85366000	85366001	2	-	73.5413	Intron (ENST00000523022.6/ENSG00000133742.14, intron 1 of 7)	Intron	CA3	CA1	Intron	protein_coding	CA1	carbonic anhydrase 1	protein_coding/mRNA	HEL-S-11	Introns	81932	ENST00000238379.9	ENSG00000119431.10	Exon (NM_001371923.1/HDHD3, exon 3 of 3)	Exon	NM_001371923.1
chr8	85373054	85373055	2	-	32.2501	Promoter (<=1kb)	Promoter	CA3	CA1	Promoter	protein_coding	CA1	carbonic anhydrase 1	protein_coding/mRNA	HEL-S-11	Introns	23352	ENST00000375218.3	ENSG00000127481.15	Exon (XM_011541108.3/UBR4, exon 71 of 108)	Exon	XM_011541108.3
chr8	85372581	85372582	2	-	18.1483	Promoter (<=1kb)	Promoter	CA3	CA1	Promoter	protein_coding	CA1	carbonic anhydrase 1	protein_coding/mRNA	HEL-S-11	Introns		ENST00000503906.1	ENSG00000271793.2	Exon (NM_001159676.1/SYNCRIP, exon 11 of 11)	Exon	NM_001159676.1
chr8	85366616	85366617	2	-	17.7167	Intron (ENST00000523022.6/ENSG00000133742.14, intron 1 of 7)	Intron	CA3	CA1	Intron	protein_coding	CA1	carbonic anhydrase 1	protein_coding/mRNA	HEL-S-11	Introns	148413	ENST00000453521.1	ENSG00000224870.8	Exon (NR_015434.1/MRPL20-AS1, exon 3 of 3)	Exon	NR_015434.1
chr8	85364467	85364468	2	-	16.0271	Intron (ENST00000523022.6/ENSG00000133742.14, intron 1 of 7)	Intron	CA3	CA1	Intron	protein_coding	CA1	carbonic anhydrase 1	protein_coding/mRNA	HEL-S-11	Introns		ENST00000691915.1	ENSG00000288955.1	Exon (NM_006516.4/SLC2A1, exon 10 of 10)	Exon	NM_006516.4
chr8	85372684	85372685	2	-	15.4862	Promoter (<=1kb)	Promoter	CA3	CA1	Promoter	protein_coding	CA1	carbonic anhydrase 1	protein_coding/mRNA	HEL-S-11	Introns	51123	ENST00000518071.5	ENSG00000120963.12	Exon (XM_024447173.1/ZNF706, exon 3 of 3)	Exon	XM_024447173.1
chr8	85362945	85362946	2	-	12.7412	Intron (ENST00000523022.6/ENSG00000133742.14, intron 1 of 7)	Intron	CA3	CA1	Intron	protein_coding	CA1	carbonic anhydrase 1	protein_coding/mRNA	HEL-S-11	Introns	4836	ENST00000587120.1	ENSG00000136448.13	Exon (NM_021079.5/NMT1, exon 12 of 12)	Exon	NM_021079.5
chr8	85362788	85362789	2	-	12.4657	Intron (ENST00000523022.6/ENSG00000133742.14, intron 1 of 7)	Intron	CA3	CA1	Intron	protein_coding	CA1	carbonic anhydrase 1	protein_coding/mRNA	HEL-S-11	Introns	26097	ENST00000368686.1	ENSG00000160679.13	Exon (NM_001206612.2/CHTOP, exon 6 of 6)	Exon	NM_001206612.2
chr8	85368948	85368949	2	-	11.1039	Intron (ENST00000523022.6/ENSG00000133742.14, intron 1 of 7)	Intron	CA3	CA1	Intron	protein_coding	CA1	carbonic anhydrase 1	protein_coding/mRNA	HEL-S-11	Introns	55745	ENST00000556723.1	ENSG00000053770.12	Exon (XM_011536940.3/AP5M1, exon 3 of 9)	Exon	XM_011536940.3
chr8	85372851	85372852	2	-	10.5762	Promoter (<=1kb)	Promoter	CA3	CA1	Promoter	protein_coding	CA1	carbonic anhydrase 1	protein_coding/mRNA	HEL-S-11	Introns	5305	ENST00000474335.1	ENSG00000150867.14	Exon (XM_017016332.1/PIP4K2A, exon 9 of 9)	Exon	XM_017016332.1
chr8	85469046	85469047	2	+	100	Intron (ENST00000520127.5/ENSG00000104267.10, intron 2 of 5)	Intron		CA2	Intron		CA2	carbonic anhydrase 2	protein_coding/mRNA	HEL-S-282	Introns	664709	ENST00000444945.1	ENSG00000214223.4	Exon (NR_002944.2/HNRNPA1P10, exon 1 of 1)	Exon	NR_002944.2
chr8	85474470	85474471	2	+	100	Exon (ENST00000520996.5/ENSG00000104267.10, exon 4 of 4)	CDS		CA2	CDS		CA2	carbonic anhydrase 2	protein_coding/mRNA	HEL-S-282	Introns		ENST00000432294.1	ENSG00000241073.1	Exon (XM_011541957.1/MFSD14A, exon 11 of 11)	Exon	XM_011541957.1
chr8	85481427	85481428	2	+	92.4204	3' UTR	3' UTR		CA2	3' UTR		CA2	carbonic anhydrase 2	protein_coding/mRNA	HEL-S-282	3' UTR	10294	ENST00000569553.1	ENSG00000069345.12	Exon (NM_005880.4/DNAJA2, exon 9 of 9)	Exon	NM_005880.4
chr8	85468146	85468147	2	+	86.5397	Intron (ENST00000520127.5/ENSG00000104267.10, intron 2 of 5)	Intron		CA2	Intron		CA2	carbonic anhydrase 2	protein_coding/mRNA	HEL-S-282	Introns	26190	ENST00000493559.1	ENSG00000119402.18	Exon (NM_001375888.1/FBXW2, exon 8 of 8)	Exon	NM_001375888.1
chr8	85466575	85466576	2	+	69.1535	Promoter (1-2kb)	Promoter			Promoter		CA2	carbonic anhydrase 2	protein_coding/mRNA	HEL-S-282	Introns	26168	ENST00000580231.5	ENSG00000161956.13	Exon (NM_015670.6/SENP3, exon 4 of 11)	Exon	NM_015670.6
chr8	85480924	85480925	2	+	26.5817	3' UTR	3' UTR		CA2	3' UTR		CA2	carbonic anhydrase 2	protein_coding/mRNA	HEL-S-282	3' UTR	29777	ENST00000274849.3	ENSG00000146109.5	Exon (NM_013375.4/ABT1, exon 3 of 3)	Exon	NM_013375.4
chr8	85474253	85474254	2	+	23.9702	Intron (ENST00000520127.5/ENSG00000104267.10, intron 2 of 5)	Intron		CA2	Intron		CA2	carbonic anhydrase 2	protein_coding/mRNA	HEL-S-282	Introns	54108	ENST00000523569.1	ENSG00000104472.10	Exon (NM_001164623.3/AGO2, exon 18 of 18)	Exon	NM_001164623.3
chr8	85474100	85474101	2	+	23.9355	Intron (ENST00000520127.5/ENSG00000104267.10, intron 2 of 5)	Intron		CA2	Intron		CA2	carbonic anhydrase 2	protein_coding/mRNA	HEL-S-282	Introns	1062	ENST00000509120.2	ENSG00000138778.14	Exon (NM_001286734.2/CENPE, exon 11 of 47)	Exon	NM_001286734.2
chr8	85473934	85473935	2	+	22.3434	Exon (ENST00000518231.1/ENSG00000104267.10, exon 3 of 3)	CDS		CA2	CDS		CA2	carbonic anhydrase 2	protein_coding/mRNA	HEL-S-282	Introns		ENST00000569274.1	ENSG00000260465.1	Exon (NM_001286157.2/DYNC1LI2, exon 12 of 12)	Exon	NM_001286157.2
chr8	85476832	85476833	2	+	17.5594	Intron (ENST00000520127.5/ENSG00000104267.10, intron 4 of 5)	Intron		CA2	Intron		CA2	carbonic anhydrase 2	protein_coding/mRNA	HEL-S-282	Introns	23741	ENST00000560490.1	ENSG00000255302.5	Exon (NM_014335.3/EID1, exon 1 of 1)	Exon	NM_014335.3
chr8	85480049	85480050	2	+	14.6447	Intron (ENST00000520127.5/ENSG00000104267.10, intron 5 of 5)	Intron		CA2	Intron		CA2	carbonic anhydrase 2	protein_coding/mRNA	HEL-S-282	Introns	23065	ENST00000461353.1	ENSG00000127463.16	Exon (NM_001271427.2/EMC1, exon 22 of 23)	Exon	NM_001271427.2
chr8	85475476	85475477	2	+	14.0307	Intron (ENST00000520127.5/ENSG00000104267.10, intron 3 of 5)	Intron		CA2	Intron		CA2	carbonic anhydrase 2	protein_coding/mRNA	HEL-S-282	Introns	27333	ENST00000479415.1	ENSG00000173905.9	Exon (XM_024453455.1/GOLIM4, exon 15 of 15)	Exon	XM_024453455.1
chr8	85479318	85479319	2	+	14.0303	Intron (ENST00000520127.5/ENSG00000104267.10, intron 5 of 5)	Intron		CA2	Intron		CA2	carbonic anhydrase 2	protein_coding/mRNA	HEL-S-282	Introns	101927636	ENST00000641676.1	ENSG00000251600.8	Intron (XR_001741861.1/LOC105377459, intron 9 of 9)	Intron	XR_001741861.1
chr8	85468155	85468156	2	+	12.2163	Intron (ENST00000520127.5/ENSG00000104267.10, intron 2 of 5)	Intron		CA2	Intron		CA2	carbonic anhydrase 2	protein_coding/mRNA	HEL-S-282	Introns	106480595	ENST00000516065.1	ENSG00000251874.1	Exon (NM_001288996.2/LIN54, exon 2 of 11)	Exon	NM_001288996.2
chr8	85476061	85476062	2	+	11.0899	Intron (ENST00000520127.5/ENSG00000104267.10, intron 4 of 5)	Intron		CA2	Intron		CA2	carbonic anhydrase 2	protein_coding/mRNA	HEL-S-282	Introns	4863	ENST00000531384.1	ENSG00000149308.17	Promoter (1-2kb)	Promoter	1-2kb)
chr8	85467518	85467519	2	+	10.1343	Promoter (2-3kb)	Promoter			Promoter		CA2	carbonic anhydrase 2	protein_coding/mRNA	HEL-S-282	Introns	9159	ENST00000528217.1	ENSG00000160613.15	Exon (XM_024448764.1/PCSK7, exon 7 of 17)	Exon	XM_024448764.1
chr8	85469915	85469916	2	+	9.82829	Intron (ENST00000520127.5/ENSG00000104267.10, intron 2 of 5)	Intron		CA2	Intron		CA2	carbonic anhydrase 2	protein_coding/mRNA	HEL-S-282	Introns	10594	ENST00000572445.1	ENSG00000174231.17	Exon (NM_006445.4_2/PRPF8, exon 26 of 43)	Exon	NM_006445.4_2
chr8	85439786	85439787	2	+	87.2325	5' UTR	5' UTR	CA3	CA3	5' UTR	protein_coding	CA3	carbonic anhydrase 3	protein_coding/mRNA	Car3	Exon	100616393	ENST00000578157.1	ENSG00000284261.1	Exon (NM_033224.5/PURB, exon 1 of 1)	Exon	NM_033224.5
chr8	85445212	85445213	2	+	77.1208	Exon (ENST00000285381.3/ENSG00000164879.7, exon 5 of 7)	CDS	CA3	CA3	CDS	protein_coding	CA3	carbonic anhydrase 3	protein_coding/mRNA	Car3	Exon	10635	ENST00000544931.1	ENSG00000111247.15	Intron (NM_001130862.2/RAD51AP1, intron 8 of 9)	Intron	NM_001130862.2
chr9	26887438	26887439	2	-	11.9453	5' UTR	5' UTR	CAAP1	CAAP1	5'UTR/ 3'UTR	protein_coding	CAAP1	caspase activity and apoptosis inhibitor 1	protein_coding/mRNA	CAAP	Exon	56916	ENST00000514232.1	ENSG00000163104.18	Exon (NM_001128430.2/SMARCAD1, exon 20 of 24)	Exon	NM_001128430.2
chr9	26842184	26842185	2	-	33.1742	3' UTR	3' UTR	H3P31	CAAP1	3' UTR	processed_pseudogene	CAAP1	caspase activity and apoptosis inhibitor 1	protein_coding/mRNA	CAAP	3' UTR	269	ENST00000257863.9	ENSG00000135409.11	Exon (NM_001251825.2/SP1, exon 6 of 6)	Exon	NM_001251825.2
chr2	230818555	230818556	2	+	100	Exon (ENST00000258418.10/ENSG00000135932.12, exon 9 of 9)	CDS	CAB39	CAB39	CDS	protein_coding	CAB39	calcium binding protein 39	protein_coding/mRNA	MO25	Exon	445329	ENST00000360423.12	ENSG00000213648.11	Promoter (<=1kb)	Promoter	<=1kb)
chr2	230814101	230814102	2	+	98.433	Exon (ENST00000258418.10/ENSG00000135932.12, exon 7 of 9)	CDS	CAB39	CAB39	CDS	protein_coding	CAB39	calcium binding protein 39	protein_coding/mRNA	MO25	Exon	51608	ENST00000265857.8	ENSG00000239857.7	Exon (NM_001171944.2/SUN1, exon 17 of 17)	Exon	NM_001171944.2
chr2	230817779	230817780	2	+	97.3937	Exon (ENST00000258418.10/ENSG00000135932.12, exon 8 of 9)	CDS	CAB39	CAB39	CDS	protein_coding	CAB39	calcium binding protein 39	protein_coding/mRNA	MO25	Exon	23118	ENST00000484505.1	ENSG00000055208.19	Exon (NM_001292035.3/TAB2, exon 3 of 7)	Exon	NM_001292035.3
chr2	230820711	230820712	2	+	92.8905	3' UTR	3' UTR	CAB39	CAB39	3' UTR	protein_coding	CAB39	calcium binding protein 39	protein_coding/mRNA	MO25	3' UTR	7037	ENST00000482479.1	ENSG00000072274.13	Intron (XM_024453732.1/TFRC, intron 15 of 19)	Intron	XM_024453732.1
chr2	230810276	230810277	2	+	80.7663	Exon (ENST00000258418.10/ENSG00000135932.12, exon 6 of 9)	CDS	CAB39	CAB39	CDS	protein_coding	CAB39	calcium binding protein 39	protein_coding/mRNA	MO25	Exon		ENST00000428124.1	ENSG00000230801.1	Intron (XM_011528699.2/TPX2, intron 6 of 16)	Intron	XM_011528699.2
chr2	230818938	230818939	2	+	55.1515	3' UTR	3' UTR	CAB39	CAB39	3' UTR	protein_coding	CAB39	calcium binding protein 39	protein_coding/mRNA	MO25	3' UTR	79002	ENST00000589590.1	ENSG00000123144.11	Promoter (2-3kb)	Promoter	2-3kb)
chr2	230715349	230715350	2	+	32.2576	Promoter (1-2kb)	Promoter	CAB39		Promoter	protein_coding	CAB39	calcium binding protein 39	protein_coding/mRNA	MO25	Introns	127933	ENST00000282169.8	ENSG00000152332.16	Exon (NM_001184763.1/UHMK1, exon 3 of 8)	Exon	NM_001184763.1
chr2	230819898	230819899	2	+	16.3343	3' UTR	3' UTR	CAB39	CAB39	3' UTR	protein_coding	CAB39	calcium binding protein 39	protein_coding/mRNA	MO25	3' UTR	55187	ENST00000646411.1	ENSG00000048707.15	Exon (NM_015378.4/VPS13D, exon 47 of 70)	Exon	NM_015378.4
chr22	24011522	24011523	2	+	100	5' UTR	5' UTR	CABIN1	CABIN1	5' UTR	protein_coding	CABIN1	calcineurin binding protein 1	protein_coding/mRNA	PPP3IN	Introns	26118	ENST00000583096.1	ENSG00000109046.15	Intron (XR_001752468.1/WSB1, intron 7 of 8)	Intron	XR_001752468.1
chr22	24178475	24178476	2	+	24.8812	3' UTR	3' UTR	CABIN1	CABIN1	3' UTR	protein_coding	CABIN1	calcineurin binding protein 1	protein_coding/mRNA	PPP3IN	3' UTR	11318	ENST00000622922.1	ENSG00000166856.3	Exon (NM_014830.3/ZBTB39, exon 2 of 2)	Exon	NM_014830.3
chr22	24164430	24164431	2	+	11.3592	Exon (ENST00000263119.10/ENSG00000099991.18, exon 30 of 37)	CDS	CABIN1	CABIN1	CDS	protein_coding	CABIN1	calcineurin binding protein 1	protein_coding/mRNA	PPP3IN	Exon	51663	ENST00000502988.5	ENSG00000056097.16	Exon (NM_016107.5/ZFR, exon 20 of 20)	Exon	NM_016107.5
chr22	24072360	24072361	2	+	7.99392	Exon (ENST00000263119.10/ENSG00000099991.18, exon 18 of 37)	CDS	CABIN1	CABIN1	CDS	protein_coding	CABIN1	calcineurin binding protein 1	protein_coding/mRNA	PPP3IN	Exon	145483	ENST00000556794.5	ENSG00000156050.10	Exon (NM_001242924.2/ZNF410, exon 14 of 14)	Exon	NM_001242924.2
chr22	24111026	24111027	2	+	32.7697	Intron (ENST00000263119.10/ENSG00000099991.18, intron 26 of 36)	Intron		CABIN1	Intron		CABIN1	calcineurin binding protein 1	protein_coding/mRNA	PPP3IN	Introns		ENST00000363462.1	ENSG00000200332.1	Exon (NM_001288976.2/XRCC6, exon 5 of 13)	Exon	NM_001288976.2
chr22	24113565	24113566	2	+	19.7471	Exon (ENST00000263119.10/ENSG00000099991.18, exon 27 of 37)	CDS		CABIN1	CDS		CABIN1	calcineurin binding protein 1	protein_coding/mRNA	PPP3IN	NA		ENST00000612298.1	ENSG00000229036.7	Exon (NM_032020.5/FUCA2, exon 3 of 7)	Exon	NM_032020.5
chr22	24110806	24110807	2	+	18.2522	Intron (ENST00000263119.10/ENSG00000099991.18, intron 26 of 36)	Intron		CABIN1	Intron		CABIN1	calcineurin binding protein 1	protein_coding/mRNA	PPP3IN	Introns		ENST00000416809.2	ENSG00000228192.9	Exon (XM_011540571.3/ERMAP, exon 11 of 11)	Exon	XM_011540571.3
chr22	24113601	24113602	2	+	11.9165	Exon (ENST00000263119.10/ENSG00000099991.18, exon 27 of 37)	CDS		CABIN1	CDS		CABIN1	calcineurin binding protein 1	protein_coding/mRNA	PPP3IN	Exon	5833	ENST00000574343.5	ENSG00000185813.11	Exon (NM_001282203.2/PCYT2, exon 13 of 13)	Exon	NM_001282203.2
chr18	23258399	23258400	2	+	66.4197	3' UTR	3' UTR		CABLES1	3' UTR		CABLES1	Cdk5 and Abl enzyme substrate 1	protein_coding/mRNA	IK3-1	3' UTR	1025	ENST00000498339.1	ENSG00000136807.14	Exon (NM_001261.4/CDK9, exon 7 of 7)	Exon	NM_001261.4
chr20	62390016	62390017	2	-	30.4473	3' UTR	3' UTR	RPS21	CABLES2	3' UTR	protein_coding	CABLES2	Cdk5 and Abl enzyme substrate 2	protein_coding/mRNA	ik3-2	3' UTR	3838	ENST00000583392.2	ENSG00000182481.10	Exon (NM_002266.4/KPNA2, exon 5 of 11)	Exon	NM_002266.4
chr10	118684527	118684528	2	-	38.3981	3' UTR	3' UTR	CACUL1	CACUL1	3' UTR	protein_coding	CACUL1	CDK2 associated cullin domain 1	protein_coding/mRNA	CAC1	3' UTR	9208	ENST00000483443.1	ENSG00000124831.19	Exon (XM_005246142.2/LRRFIP1, exon 4 of 12)	Exon	XM_005246142.2
chr10	118754902	118754903	2	-	25.6346	5' UTR	5' UTR	CACUL1	CACUL1	5' UTR	protein_coding	CACUL1	CDK2 associated cullin domain 1	protein_coding/mRNA	CAC1	5' UTR	3954	ENST00000510940.1	ENSG00000168924.15	Exon (XM_006713884.1/LETM1, exon 14 of 14)	Exon	XM_006713884.1
chr10	118685747	118685748	2	-	25.4675	3' UTR	3' UTR	CACUL1	CACUL1	3' UTR	protein_coding	CACUL1	CDK2 associated cullin domain 1	protein_coding/mRNA	CAC1	3' UTR	7705	ENST00000587285.1	ENSG00000167635.12	Exon (XM_017027247.2/ZNF146, exon 3 of 3)	Exon	XM_017027247.2
chr10	118684516	118684517	2	-	23.7845	3' UTR	3' UTR	CACUL1	CACUL1	3' UTR	protein_coding	CACUL1	CDK2 associated cullin domain 1	protein_coding/mRNA	CAC1	3' UTR	5833	ENST00000572995.5	ENSG00000185813.11	Exon (NM_001282203.2/PCYT2, exon 6 of 13)	Exon	NM_001282203.2
chr10	118683998	118683999	2	-	14.1505	3' UTR	3' UTR	CACUL1	CACUL1	3' UTR	protein_coding	CACUL1	CDK2 associated cullin domain 1	protein_coding/mRNA	CAC1	3' UTR	100506844	ENST00000547492.1	ENSG00000257698.3	Exon (NR_038269.1_2/GIHCG, exon 2 of 3)	Exon	NR_038269.1_2
chr1	175010100	175010101	2	+	55.2551	3' UTR	3' UTR	CACYBP	CACYBP	3' UTR	protein_coding	CACYBP	calcyclin binding protein	protein_coding/mRNA	SIP	3' UTR	79095	ENST00000486420.1	ENSG00000171159.5	Exon (XM_011519004.1/BBLN, exon 2 of 2)	Exon	XM_011519004.1
chr1	175007153	175007154	2	+	38.4951	Exon (ENST00000613570.4/ENSG00000116161.18, exon 4 of 6)	CDS	CACYBP	CACYBP	CDS	protein_coding	CACYBP	calcyclin binding protein	protein_coding/mRNA	SIP	Exon	10395	ENST00000521730.1	ENSG00000164741.15	Exon (NM_001164271.2_2/DLC1, exon 14 of 14)	Exon	NM_001164271.2_2
chr2	27237409	27237410	2	+	100	Exon (ENST00000264705.9/ENSG00000084774.14, exon 28 of 44)	CDS	CAD	CAD	CDS	protein_coding	CAD	carbamoyl-phosphate synthetase 2, aspartate transcarbamylase, and dihydroorotase	protein_coding/mRNA	GATD4	Exon	102723566	ENST00000439298.5	ENSG00000225032.5	Exon (NM_000118.3/ENG, exon 14 of 14)	Exon	NM_000118.3
chr2	27238064	27238065	2	+	88.7254	Exon (ENST00000264705.9/ENSG00000084774.14, exon 30 of 44)	CDS	CAD	CAD	CDS	protein_coding	CAD	carbamoyl-phosphate synthetase 2, aspartate transcarbamylase, and dihydroorotase	protein_coding/mRNA	GATD4	Exon		ENST00000612252.1	ENSG00000277801.1	Exon (NM_005197.4/FOXN3, exon 6 of 6)	Exon	NM_005197.4
chr2	27239103	27239104	2	+	24.6235	Exon (ENST00000264705.9/ENSG00000084774.14, exon 32 of 44)	CDS	CAD	CAD	CDS	protein_coding	CAD	carbamoyl-phosphate synthetase 2, aspartate transcarbamylase, and dihydroorotase	protein_coding/mRNA	GATD4	Exon	6832	ENST00000497254.1	ENSG00000156502.14	Exon (NM_001301683.2/SUPV3L1, exon 16 of 16)	Exon	NM_001301683.2
chr2	27243757	27243758	2	+	22.291	3' UTR	3' UTR	CAD	CAD	3' UTR	protein_coding	CAD	carbamoyl-phosphate synthetase 2, aspartate transcarbamylase, and dihydroorotase	protein_coding/mRNA	GATD4	3' UTR	7516	ENST00000495707.1	ENSG00000196584.3	Exon (NM_005431.2/XRCC2, exon 3 of 3)	Exon	NM_005431.2
chr2	27223623	27223624	2	+	20.5918	Exon (ENST00000264705.9/ENSG00000084774.14, exon 7 of 44)	CDS	CAD	CAD	CDS	protein_coding	CAD	carbamoyl-phosphate synthetase 2, aspartate transcarbamylase, and dihydroorotase	protein_coding/mRNA	GATD4	Exon	84186	ENST00000461038.5	ENSG00000147905.18	Exon (XM_005251612.3/ZCCHC7, exon 2 of 9)	Exon	XM_005251612.3
chr2	27232160	27232161	2	+	13.3074	Exon (ENST00000264705.9/ENSG00000084774.14, exon 17 of 44)	CDS	CAD	CAD	CDS	protein_coding	CAD	carbamoyl-phosphate synthetase 2, aspartate transcarbamylase, and dihydroorotase	protein_coding/mRNA	GATD4	Exon	5291	ENST00000544716.5	ENSG00000051382.9	Exon (NM_006219.3/PIK3CB, exon 9 of 24)	Exon	NM_006219.3
chr2	27235614	27235615	2	+	12.7255	Exon (ENST00000264705.9/ENSG00000084774.14, exon 25 of 44)	CDS	CAD	CAD	CDS	protein_coding	CAD	carbamoyl-phosphate synthetase 2, aspartate transcarbamylase, and dihydroorotase	protein_coding/mRNA	GATD4	Exon	407043	ENST00000384871.1	ENSG00000284179.1	Exon (XM_017014669.1/HNRNPK, exon 16 of 16)	Exon	XM_017014669.1
chr2	27223672	27223673	2	+	10.929	Exon (ENST00000264705.9/ENSG00000084774.14, exon 7 of 44)	CDS	CAD	CAD	CDS	protein_coding	CAD	carbamoyl-phosphate synthetase 2, aspartate transcarbamylase, and dihydroorotase	protein_coding/mRNA	GATD4	Exon	89781	ENST00000493455.6	ENSG00000100099.21	Exon (NM_001349904.2/HPS4, exon 11 of 14)	Exon	NM_001349904.2
chr2	27240275	27240276	2	+	10.9042	Exon (ENST00000264705.9/ENSG00000084774.14, exon 35 of 44)	CDS	CAD	CAD	CDS	protein_coding	CAD	carbamoyl-phosphate synthetase 2, aspartate transcarbamylase, and dihydroorotase	protein_coding/mRNA	GATD4	Exon	3185	ENST00000498176.1	ENSG00000169813.17	Exon (NM_001098208.2/HNRNPF, exon 3 of 3)	Exon	NM_001098208.2
chr12	53711468	53711469	2	-	100	3' UTR	3' UTR	CALCOCO1	CALCOCO1	3' UTR	protein_coding	CALCOCO1	calcium binding and coiled-coil domain 1	protein_coding/mRNA	PP13275	3' UTR		ENST00000463873.1	ENSG00000241438.1	Exon (NM_001145417.2/MSL2, exon 2 of 2)	Exon	NM_001145417.2
chr12	53711998	53711999	2	-	20.7979	3' UTR	3' UTR	CALCOCO1	CALCOCO1	3' UTR	protein_coding	CALCOCO1	calcium binding and coiled-coil domain 1	protein_coding/mRNA	PP13275	Exon	3607	ENST00000574694.1	ENSG00000141568.21	Exon (NM_004514.4/FOXK2, exon 9 of 9)	Exon	NM_004514.4
chr17	48848432	48848433	2	+	100	3' UTR	3' UTR	CALCOCO2	CALCOCO2	3' UTR	protein_coding	CALCOCO2	calcium binding and coiled-coil domain 2	protein_coding/mRNA	NDP52	Exon	4154	ENST00000497971.1	ENSG00000152601.18	Exon (NM_001376819.1/MBNL1, exon 13 of 13)	Exon	NM_001376819.1
chr17	48848075	48848076	2	+	64.3038	5' UTR	5' UTR	CALCOCO2	CALCOCO2	5' UTR	protein_coding	CALCOCO2	calcium binding and coiled-coil domain 2	protein_coding/mRNA	NDP52	Exon	9631	ENST00000508182.1	ENSG00000113569.16	Exon (NM_001278312.2/NUP155, exon 32 of 34)	Exon	NM_001278312.2
chr17	48863481	48863482	2	+	21.5421	3' UTR	3' UTR	CALCOCO2	CALCOCO2	3' UTR	protein_coding	CALCOCO2	calcium binding and coiled-coil domain 2	protein_coding/mRNA	NDP52	3' UTR	5049	ENST00000533677.1	ENSG00000168092.14	Exon (NM_001309431.2/PAFAH1B2, exon 2 of 5)	Exon	NM_001309431.2
chr17	48862979	48862980	2	+	19.7238	3' UTR	3' UTR	CALCOCO2	CALCOCO2	3' UTR	protein_coding	CALCOCO2	calcium binding and coiled-coil domain 2	protein_coding/mRNA	NDP52	Exon	29127	ENST00000548961.5	ENSG00000161800.13	Exon (XM_017019220.1/RACGAP1, exon 15 of 17)	Exon	XM_017019220.1
chr14	90405495	90405496	2	+	15.5196	3' UTR	3' UTR		CALM1	3' UTR		CALM1	calmodulin 1	protein_coding/mRNA	PHKD	3' UTR		ENST00000688826.1	ENSG00000261188.2	Exon (NM_001008566.3/TPST2, exon 7 of 7)	Exon	NM_001008566.3
chr19	46609267	46609268	2	+	35.6906	3' UTR	3' UTR	CALM3	CALM3	3' UTR	protein_coding	CALM3	calmodulin 3	protein_coding/mRNA	PHKD3	3' UTR	10422	ENST00000489050.5	ENSG00000130560.9	Exon (NM_016172.3/UBAC1, exon 10 of 10)	Exon	NM_016172.3
chr19	46609141	46609142	2	+	14.0324	3' UTR	3' UTR	CALM3	CALM3	3' UTR	protein_coding	CALM3	calmodulin 3	protein_coding/mRNA	PHKD3	Exon	9852	ENST00000624586.1	ENSG00000178567.8	Exon (NM_014805.4/EPM2AIP1, exon 1 of 1)	Exon	NM_014805.4
chr19	46609694	46609695	2	+	70.5413	3' UTR	3' UTR		CALM3	3' UTR		CALM3	calmodulin 3	protein_coding/mRNA	PHKD3	3' UTR	4170	ENST00000464132.2	ENSG00000143384.14	Exon (NM_001197320.2/MCL1, exon 1 of 4)	Exon	NM_001197320.2
chr19	46609886	46609887	2	+	30.4997	3' UTR	3' UTR		CALM3	3' UTR		CALM3	calmodulin 3	protein_coding/mRNA	PHKD3	3' UTR	57461	ENST00000471306.1	ENSG00000240682.10	Exon (NM_001204890.2/ISY1-RAB43, exon 8 of 13)	Exon	NM_001204890.2
chr19	46610071	46610072	2	+	14.8495	3' UTR	3' UTR		CALM3	3' UTR		CALM3	calmodulin 3	protein_coding/mRNA	PHKD3	3' UTR	79752	ENST00000524305.5	ENSG00000104231.11	Exon (NM_001170796.1/ZFAND1, exon 4 of 8)	Exon	NM_001170796.1
chr19	46609774	46609775	2	+	13.4033	3' UTR	3' UTR		CALM3	3' UTR		CALM3	calmodulin 3	protein_coding/mRNA	PHKD3	3' UTR	25836	ENST00000504430.5	ENSG00000164190.19	Exon (NM_015384.5/NIPBL, exon 9 of 46)	Exon	NM_015384.5
chr19	12940810	12940811	2	+	22.6034	Exon (ENST00000586760.2/ENSG00000179218.15, exon 7 of 10)	CDS	MIR6515	CALR	CDS	miRNA	CALR	calreticulin	protein_coding/mRNA	SSA	Exon	9360	ENST00000466142.1	ENSG00000138398.17	Exon (XM_005246967.1/PPIG, exon 14 of 14)	Exon	XM_005246967.1
chr19	12943935	12943936	2	+	37.215	3' UTR	3' UTR		CALR	3' UTR		CALR	calreticulin	protein_coding/mRNA	SSA	3' UTR	476	ENST00000369496.8	ENSG00000163399.16	Exon (XR_002956654.1/ATP1A1, exon 2 of 22)	Exon	XR_002956654.1
chr19	12944001	12944002	2	+	35.4066	3' UTR	3' UTR		CALR	3' UTR		CALR	calreticulin	protein_coding/mRNA	SSA	3' UTR		ENST00000522547.1	ENSG00000253430.1	Exon (NM_004331.3/BNIP3L, exon 6 of 6)	Exon	NM_004331.3
chr7	128748587	128748588	2	+	8.72786	Exon (ENST00000535011.6/ENSG00000128595.17, exon 2 of 6)	CDS	CALU	CALU	CDS	protein_coding	CALU	calumenin	protein_coding/mRNA		Exon		ENST00000621254.1	ENSG00000278831.1	Exon (NM_014661.4/FAM53B, exon 5 of 5)	Exon	NM_014661.4
chr7	128769102	128769103	2	+	21.0864	3' UTR	3' UTR	OPN1SW	CALU	3' UTR	protein_coding	CALU	calumenin	protein_coding/mRNA		Exon	6248	ENST00000345034.2	ENSG00000215695.2	Exon (NM_032341.5/DDI2, exon 10 of 10)	Exon	NM_032341.5
chr12	121239148	121239149	2	-	99.5299	3' UTR	3' UTR	P2RX4	CAMKK2	3' UTR	protein_coding	CAMKK2	calcium/calmodulin dependent protein kinase kinase 2	protein_coding/mRNA	CAMKKB	3' UTR	100270680	ENST00000672942.1	ENSG00000249375.8	Exon (NM_001354870.1/MYC, exon 3 of 3)	Exon	NM_001354870.1
chr12	121238073	121238074	2	-	99.3805	3' UTR	3' UTR	P2RX4	CAMKK2	3' UTR	protein_coding	CAMKK2	calcium/calmodulin dependent protein kinase kinase 2	protein_coding/mRNA	CAMKKB	3' UTR	106479287	ENST00000496499.3	ENSG00000241461.3	Exon (NM_001320580.2/QRICH1, exon 3 of 11)	Exon	NM_001320580.2
chr17	4979830	4979831	2	-	100	3' UTR	3' UTR	CAMTA2	CAMTA2	3' UTR	protein_coding	CAMTA2	calmodulin binding transcription activator 2	protein_coding/mRNA		Exon	5187	ENST00000583677.1	ENSG00000179094.16	Exon (XM_005256690.1/PER1, exon 22 of 22)	Exon	XM_005256690.1
chr12	67305449	67305450	2	+	100	Exon (ENST00000545606.6/ENSG00000111530.13, exon 10 of 15)	CDS	CAND1	CAND1	CDS	protein_coding	CAND1	cullin associated and neddylation dissociated 1	protein_coding/mRNA	TIP120A	Exon	60313	ENST00000495616.1	ENSG00000159592.11	Exon (NM_021639.5/GPBP1L1, exon 3 of 13)	Exon	NM_021639.5
chr12	67305472	67305473	2	+	100	Exon (ENST00000545606.6/ENSG00000111530.13, exon 10 of 15)	CDS	CAND1	CAND1	CDS	protein_coding	CAND1	cullin associated and neddylation dissociated 1	protein_coding/mRNA	TIP120A	Exon	56925	ENST00000482640.5	ENSG00000079257.8	Exon (NM_020169.4/LXN, exon 4 of 6)	Exon	NM_020169.4
chr12	67312819	67312820	2	+	100	Exon (ENST00000545606.6/ENSG00000111530.13, exon 15 of 15)	CDS	CAND1	CAND1	CDS	protein_coding	CAND1	cullin associated and neddylation dissociated 1	protein_coding/mRNA	TIP120A	Exon	55035	ENST00000463593.6	ENSG00000198000.12	Exon (XM_011518827.2/NOL8, exon 15 of 15)	Exon	XM_011518827.2
chr12	67306226	67306227	2	+	79.4697	Exon (ENST00000545606.6/ENSG00000111530.13, exon 10 of 15)	CDS	CAND1	CAND1	CDS	protein_coding	CAND1	cullin associated and neddylation dissociated 1	protein_coding/mRNA	TIP120A	Exon	54840	ENST00000673181.1	ENSG00000137074.20	Exon (XR_929276.3/APTX, exon 9 of 9)	Exon	XR_929276.3
chr12	67305887	67305888	2	+	63.8094	Exon (ENST00000545606.6/ENSG00000111530.13, exon 10 of 15)	CDS	CAND1	CAND1	CDS	protein_coding	CAND1	cullin associated and neddylation dissociated 1	protein_coding/mRNA	TIP120A	Exon	105371506	ENST00000571506.1	ENSG00000262099.1	Exon (NM_001304777.2/DERL2, exon 7 of 7)	Exon	NM_001304777.2
chr12	67312959	67312960	2	+	56.351	3' UTR	3' UTR	CAND1	CAND1	3' UTR	protein_coding	CAND1	cullin associated and neddylation dissociated 1	protein_coding/mRNA	TIP120A	3' UTR	106481125	ENST00000483066.3	ENSG00000239964.3	Exon (XM_005248940.5/KCTD20, exon 9 of 9)	Exon	XM_005248940.5
chr12	67306216	67306217	2	+	47.7675	Exon (ENST00000545606.6/ENSG00000111530.13, exon 10 of 15)	CDS	CAND1	CAND1	CDS	protein_coding	CAND1	cullin associated and neddylation dissociated 1	protein_coding/mRNA	TIP120A	Exon	9928	ENST00000614960.4	ENSG00000118193.12	Exon (NM_001305792.1/KIF14, exon 22 of 28)	Exon	NM_001305792.1
chr12	67305937	67305938	2	+	42.6659	Exon (ENST00000545606.6/ENSG00000111530.13, exon 10 of 15)	CDS	CAND1	CAND1	CDS	protein_coding	CAND1	cullin associated and neddylation dissociated 1	protein_coding/mRNA	TIP120A	Exon	9258	ENST00000276282.7	ENSG00000147324.11	Exon (XM_024447330.1/MFHAS1, exon 1 of 4)	Exon	XM_024447330.1
chr12	67310252	67310253	2	+	24.4167	3' UTR	3' UTR	CAND1	CAND1	3' UTR	protein_coding	CAND1	cullin associated and neddylation dissociated 1	protein_coding/mRNA	TIP120A	Exon	4288	ENST00000464771.1	ENSG00000148773.14	Exon (NM_001145966.2/MKI67, exon 12 of 14)	Exon	NM_001145966.2
chr12	67269778	67269779	2	+	22.0932	Exon (ENST00000545606.6/ENSG00000111530.13, exon 1 of 15)	CDS	CAND1	CAND1	CDS	protein_coding	CAND1	cullin associated and neddylation dissociated 1	protein_coding/mRNA	TIP120A	Exon	106481236	ENST00000384154.1	ENSG00000206881.1	Exon (XM_005249507.3/NUP153, exon 17 of 21)	Exon	XM_005249507.3
chr12	67306005	67306006	2	+	18.9844	Exon (ENST00000545606.6/ENSG00000111530.13, exon 10 of 15)	CDS	CAND1	CAND1	CDS	protein_coding	CAND1	cullin associated and neddylation dissociated 1	protein_coding/mRNA	TIP120A	Exon	5426	ENST00000434528.4	ENSG00000177084.18	Exon (XR_002957339.1/POLE, exon 38 of 49)	Exon	XR_002957339.1
chr12	67305487	67305488	2	+	15.8274	Exon (ENST00000545606.6/ENSG00000111530.13, exon 10 of 15)	CDS	CAND1	CAND1	CDS	protein_coding	CAND1	cullin associated and neddylation dissociated 1	protein_coding/mRNA	TIP120A	Exon	389813	ENST00000436881.3	ENSG00000232434.3	Exon (NM_001173988.2/RABL6, exon 15 of 15)	Exon	NM_001173988.2
chr12	67297446	67297447	2	+	15.672	Exon (ENST00000545606.6/ENSG00000111530.13, exon 5 of 15)	CDS	CAND1	CAND1	CDS	protein_coding	CAND1	cullin associated and neddylation dissociated 1	protein_coding/mRNA	TIP120A	Exon	23753	ENST00000466935.1	ENSG00000128228.5	Exon (NM_022044.3/SDF2L1, exon 3 of 3)	Exon	NM_022044.3
chr12	67302441	67302442	2	+	14.1085	Exon (ENST00000545606.6/ENSG00000111530.13, exon 8 of 15)	CDS	CAND1	CAND1	CDS	protein_coding	CAND1	cullin associated and neddylation dissociated 1	protein_coding/mRNA	TIP120A	Exon	1678	ENST00000647480.1	ENSG00000126953.8	Exon (NM_001145951.2/TIMM8A, exon 2 of 2)	Exon	NM_001145951.2
chr12	67297478	67297479	2	+	10.7535	Exon (ENST00000545606.6/ENSG00000111530.13, exon 5 of 15)	CDS	CAND1	CAND1	CDS	protein_coding	CAND1	cullin associated and neddylation dissociated 1	protein_coding/mRNA	TIP120A	Exon	7328	ENST00000483368.1	ENSG00000186591.13	Exon (NM_001202498.2/UBE2H, exon 7 of 7)	Exon	NM_001202498.2
chr12	67309924	67309925	2	+	9.88538	3' UTR	3' UTR	CAND1	CAND1	3' UTR	protein_coding	CAND1	cullin associated and neddylation dissociated 1	protein_coding/mRNA	TIP120A	Exon	112597	ENST00000409054.2	ENSG00000222041.12	Intron (NR_024204.2/CYTOR, intron 3 of 3)	Intron	NR_024204.2
chr17	78993308	78993309	2	-	79.4557	3' UTR	3' UTR	CANT1	CANT1	3' UTR	protein_coding	CANT1	calcium activated nucleotidase 1	protein_coding/mRNA	SHAPY	3' UTR		ENST00000604759.1	ENSG00000270503.1	Exon (YTHDF2P1/YTHDF2P1, exon 1 of 1)	Exon	YTHDF2P1
chr17	78993433	78993434	2	-	72.661	3' UTR	3' UTR	CANT1	CANT1	3' UTR	protein_coding	CANT1	calcium activated nucleotidase 1	protein_coding/mRNA	SHAPY	3' UTR		ENST00000463873.1	ENSG00000241438.1	Exon (NM_001145417.2/MSL2, exon 2 of 2)	Exon	NM_001145417.2
chr17	78992609	78992610	2	-	65.1743	3' UTR	3' UTR	CANT1	CANT1	3' UTR	protein_coding	CANT1	calcium activated nucleotidase 1	protein_coding/mRNA	SHAPY	3' UTR	677842	ENST00000408535.2	ENSG00000277887.1	Exon (NM_001288733.2/TEX2, exon 12 of 12)	Exon	NM_001288733.2
chr17	78991918	78991919	2	-	19.6615	3' UTR	3' UTR	CANT1	CANT1	3' UTR	protein_coding	CANT1	calcium activated nucleotidase 1	protein_coding/mRNA	SHAPY	3' UTR	4242	ENST00000466943.1	ENSG00000100060.18	Exon (NM_002405.4/MFNG, exon 2 of 8)	Exon	NM_002405.4
chr17	78991935	78991936	2	-	12.112	3' UTR	3' UTR	CANT1	CANT1	3' UTR	protein_coding	CANT1	calcium activated nucleotidase 1	protein_coding/mRNA	SHAPY	3' UTR	10155	ENST00000597968.1	ENSG00000130726.12	Exon (NM_005762.3/TRIM28, exon 2 of 17)	Exon	NM_005762.3
chr5	179728838	179728839	2	+	18.8843	3' UTR	3' UTR	CANX	CANX	3' UTR	protein_coding	CANX	calnexin	protein_coding/mRNA	P90	3' UTR	2746	ENST00000684665.1	ENSG00000148672.10	Exon (NM_001318900.1/GLUD1, exon 12 of 13)	Exon	NM_001318900.1
chr5	179716224	179716225	2	+	13.1908	3' UTR	3' UTR	CANX	CANX	3' UTR	protein_coding	CANX	calnexin	protein_coding/mRNA	P90	Exon	728190	ENST00000456104.5	ENSG00000223482.9	Exon (NR_024397.1/NUTM2A-AS1, exon 3 of 6)	Exon	NR_024397.1
chr5	179730761	179730762	2	+	96.7009	3' UTR	3' UTR	MAML1	CANX	3' UTR	protein_coding	CANX	calnexin	protein_coding/mRNA	P90	3' UTR	55666	ENST00000574964.1	ENSG00000182446.14	Exon (NR_130139.1/NPLOC4, exon 6 of 6)	Exon	NR_130139.1
chr5	179730403	179730404	2	+	15.1055	3' UTR	3' UTR	MAML1	CANX	3' UTR	protein_coding	CANX	calnexin	protein_coding/mRNA	P90	3' UTR	326340	ENST00000327939.4	ENSG00000182223.7	Exon (NM_152679.4/SLC10A4, exon 3 of 3)	Exon	NM_152679.4
chr1	40066260	40066261	2	+	54.3424	Exon (ENST00000372797.7/ENSG00000131236.18, exon 7 of 13)	CDS	CAP1	CAP1	CDS	protein_coding	CAP1	cyclase associated actin cytoskeleton regulatory protein 1	protein_coding/mRNA	CAP1-PEN	Exon	64756	ENST00000492233.5	ENSG00000123472.12	Exon (NM_001394565.1/ATPAF1, exon 9 of 9)	Exon	NM_001394565.1
chr11	65209328	65209329	2	+	15.594	Exon (ENST00000533820.5/ENSG00000014216.16, exon 17 of 22)	CDS	CAPN1	CAPN1	CDS	protein_coding	CAPN1	calpain 1	protein_coding/mRNA	SPG76	Exon	643627	ENST00000404109.1	ENSG00000217030.1	Exon (NM_001368125.1/CDYL, exon 9 of 9)	Exon	NM_001368125.1
chr11	65204834	65204835	2	+	12.3041	Exon (ENST00000533820.5/ENSG00000014216.16, exon 11 of 22)	CDS	CAPN1	CAPN1	CDS	protein_coding	CAPN1	calpain 1	protein_coding/mRNA	SPG76	Exon	1633	ENST00000509764.1	ENSG00000156136.10	Exon (NM_000788.3/DCK, exon 7 of 7)	Exon	NM_000788.3
chr11	65211896	65211897	2	+	22.5514	3' UTR	3' UTR	SLC22A20P	CAPN1	3' UTR	transcribed_unitary_pseudogene	CAPN1	calpain 1	protein_coding/mRNA	SPG76	3' UTR	4194	ENST00000444261.1	ENSG00000198625.14	Exon (XM_024447114.1/MDM4, exon 11 of 11)	Exon	XM_024447114.1
chr11	65211505	65211506	2	+	15.6529	3' UTR	3' UTR	SLC22A20P	CAPN1	3' UTR	transcribed_unitary_pseudogene	CAPN1	calpain 1	protein_coding/mRNA	SPG76	3' UTR	29097	ENST00000469200.1	ENSG00000143771.12	Exon (NM_001115113.3/WDR26, exon 14 of 14)	Exon	NM_001115113.3
chr3	15228973	15228974	2	+	100	Exon (ENST00000253693.7/ENSG00000131375.10, exon 8 of 21)	CDS	CAPN7	CAPN7	CDS	protein_coding	CAPN7	calpain 7	protein_coding/mRNA	PALBH	NA	7465	ENST00000527848.1	ENSG00000166483.12	Exon (NM_003390.4/WEE1, exon 9 of 11)	Exon	NM_003390.4
chr3	15240611	15240612	2	+	79.8921	Exon (ENST00000253693.7/ENSG00000131375.10, exon 13 of 21)	CDS	CAPN7	CAPN7	CDS	protein_coding	CAPN7	calpain 7	protein_coding/mRNA	PALBH	Exon	8476	ENST00000429440.5	ENSG00000143776.20	Exon (NM_001366011.1/CDC42BPA, exon 23 of 36)	Exon	NM_001366011.1
chr19	36150254	36150255	2	+	17.0561	3' UTR	3' UTR	COX7A1	CAPNS1	3' UTR	protein_coding	CAPNS1	calpain small subunit 1	protein_coding/mRNA	CSS1	3' UTR	4869	ENST00000524204.1	ENSG00000181163.14	Exon (NM_001355006.2/NPM1, exon 10 of 12)	Exon	NM_001355006.2
chr11	34066952	34066953	2	+	100	Intron (ENST00000341394.9/ENSG00000135387.21, intron 2 of 18)	Intron	CAPRIN1	CAPRIN1	Intron	protein_coding	CAPRIN1	cell cycle associated protein 1	protein_coding/mRNA	RNG105	Introns	9690	ENST00000494532.1	ENSG00000009335.18	Exon (NM_014671.3/UBE3C, exon 18 of 23)	Exon	NM_014671.3
chr11	34100743	34100744	2	+	43.8457	3' UTR	3' UTR	CAPRIN1	CAPRIN1	3' UTR	protein_coding	CAPRIN1	cell cycle associated protein 1	protein_coding/mRNA	RNG105	3' UTR	8545	ENST00000398392.2	ENSG00000163320.12	Exon (NM_001008390.2/CGGBP1, exon 4 of 4)	Exon	NM_001008390.2
chr11	34090555	34090556	2	+	21.6153	Exon (ENST00000341394.9/ENSG00000135387.21, exon 14 of 19)	CDS	CAPRIN1	CAPRIN1	CDS	protein_coding	CAPRIN1	cell cycle associated protein 1	protein_coding/mRNA	RNG105	Exon	286	ENST00000518061.1	ENSG00000029534.21	Exon (XM_017013326.1/ANK1, exon 38 of 44)	Exon	XM_017013326.1
chr11	34079747	34079748	2	+	18.0439	Exon (ENST00000341394.9/ENSG00000135387.21, exon 7 of 19)	CDS	CAPRIN1	CAPRIN1	CDS	protein_coding	CAPRIN1	cell cycle associated protein 1	protein_coding/mRNA	RNG105	Exon	10018	ENST00000438054.1	ENSG00000153094.24	Exon (NM_207002.3/BCL2L11, exon 2 of 4)	Exon	NM_207002.3
chr11	34099706	34099707	2	+	15.355	3' UTR	3' UTR	CAPRIN1	CAPRIN1	3' UTR	protein_coding	CAPRIN1	cell cycle associated protein 1	protein_coding/mRNA	RNG105	3' UTR	37	ENST00000578033.1	ENSG00000072778.20	Exon (XR_001752442.2/DVL2, exon 16 of 16)	Exon	XR_001752442.2
chr11	34076364	34076365	2	+	12.7951	Exon (ENST00000341394.9/ENSG00000135387.21, exon 5 of 19)	CDS	CAPRIN1	CAPRIN1	CDS	protein_coding	CAPRIN1	cell cycle associated protein 1	protein_coding/mRNA	RNG105	Exon	8301	ENST00000526548.3	ENSG00000073921.18	Exon (NM_001008660.3/PICALM, exon 20 of 20)	Exon	NM_001008660.3
chr11	34052364	34052365	2	+	10.3479	5' UTR	5' UTR	CAPRIN1	LOC101929918	5' UTR	protein_coding	CAPRIN1	cell cycle associated protein 1	protein_coding/mRNA	RNG105	Introns	8289	ENST00000637788.1	ENSG00000117713.21	Exon (NM_006015.6/ARID1A, exon 20 of 20)	Exon	NM_006015.6
chr12	30716230	30716231	2	-	83.4138	3' UTR	3' UTR	CAPRIN2	CAPRIN2	3' UTR	protein_coding	CAPRIN2	caprin family member 2	protein_coding/mRNA	RNG140	Introns	25836	ENST00000509429.1	ENSG00000164190.19	Exon (NM_015384.5/NIPBL, exon 18 of 46)	Exon	NM_015384.5
chr12	30753004	30753005	2	-	21.3541	Promoter (<=1kb)	Promoter	CAPRIN2		Promoter	protein_coding	CAPRIN2	caprin family member 2	protein_coding/mRNA	RNG140	Introns	5692	ENST00000466425.1	ENSG00000159377.11	Exon (NM_207171.2/POGZ, exon 17 of 17)	Exon	NM_207171.2
chr12	30709822	30709823	2	-	19.134	3' UTR	3' UTR	CAPRIN2	CAPRIN2	3' UTR	protein_coding	CAPRIN2	caprin family member 2	protein_coding/mRNA	RNG140	3' UTR	55687	ENST00000476901.1	ENSG00000100416.15	Exon (XM_005261627.4/GTSE1, exon 12 of 13)	Exon	XM_005261627.4
chr1	112669991	112669992	2	+	69.4422	Exon (ENST00000476936.5/ENSG00000116489.13, exon 8 of 8)	CDS	CAPZA1	CAPZA1	CDS	protein_coding	CAPZA1	capping actin protein of muscle Z-line subunit alpha 1	protein_coding/mRNA	CAZ1	NA	3267	ENST00000458212.1	ENSG00000173744.18	Exon (NM_001135187.2/AGFG1, exon 12 of 14)	Exon	NM_001135187.2
chr1	112654645	112654646	2	+	10.3598	Exon (ENST00000498626.1/ENSG00000116489.13, exon 6 of 9)	CDS	CAPZA1	CAPZA1	CDS	protein_coding	CAPZA1	capping actin protein of muscle Z-line subunit alpha 1	protein_coding/mRNA	CAZ1	Exon	9416	ENST00000547842.1	ENSG00000174243.10	Exon (NM_004818.3/DDX23, exon 17 of 17)	Exon	NM_004818.3
chr1	112670759	112670760	2	+	16.3051	3' UTR	3' UTR	MOV10	CAPZA1	3' UTR	protein_coding	CAPZA1	capping actin protein of muscle Z-line subunit alpha 1	protein_coding/mRNA	CAZ1	3' UTR	3091	ENST00000547430.2	ENSG00000100644.17	Exon (NM_001530.4/HIF1A, exon 11 of 15)	Exon	NM_001530.4
chr1	112670630	112670631	2	+	10.8439	3' UTR	3' UTR	MOV10	CAPZA1	3' UTR	protein_coding	CAPZA1	capping actin protein of muscle Z-line subunit alpha 1	protein_coding/mRNA	CAZ1	3' UTR	55131	ENST00000487602.5	ENSG00000106344.8	Exon (NM_001166135.2/RBM28, exon 6 of 15)	Exon	NM_001166135.2
chr7	116918263	116918264	2	+	68.7298	3' UTR	3' UTR	CAPZA2	CAPZA2	3' UTR	protein_coding	CAPZA2	capping actin protein of muscle Z-line subunit alpha 2	protein_coding/mRNA	CAPZ	3' UTR	1974	ENST00000496382.1	ENSG00000156976.17	Promoter (1-2kb)	Promoter	1-2kb)
chr1	19339506	19339507	2	-	75.4465	3' UTR	3' UTR	CAPZB	CAPZB	3' UTR	protein_coding	CAPZB	capping actin protein of muscle Z-line subunit beta	protein_coding/mRNA	CAPZ	3' UTR	101290500	ENST00000433229.1	ENSG00000230758.1	Exon (NM_006420.3/ARFGEF2, exon 39 of 39)	Exon	NM_006420.3
chr1	19339293	19339294	2	-	13.6807	3' UTR	3' UTR	CAPZB	CAPZB	3' UTR	protein_coding	CAPZB	capping actin protein of muscle Z-line subunit beta	protein_coding/mRNA	CAPZ	3' UTR	54014	ENST00000446924.5	ENSG00000185658.14	Exon (XM_011529612.2/BRWD1, exon 8 of 35)	Exon	XM_011529612.2
chr1	19339606	19339607	2	-	11.3386	3' UTR	3' UTR	CAPZB	CAPZB	3' UTR	protein_coding	CAPZB	capping actin protein of muscle Z-line subunit beta	protein_coding/mRNA	CAPZ	Exon	64434	ENST00000485661.1	ENSG00000146909.8	Exon (NM_001353366.2/NOM1, exon 9 of 11)	Exon	NM_001353366.2
chr1	19419721	19419722	2	-	9.58343	Exon (ENST00000264202.8/ENSG00000077549.19, exon 2 of 9)	CDS	CAPZB	CAPZB	CDS	protein_coding	CAPZB	capping actin protein of muscle Z-line subunit beta	protein_coding/mRNA	CAPZ	Exon	109617022	ENST00000384058.1	ENSG00000206785.1	Exon (NR_003110.2/CCT6P1, exon 7 of 12)	Exon	NR_003110.2
chr19	48211893	48211894	2	-	100	3' UTR	3' UTR	CARD8	CARD8	3' UTR	protein_coding	CARD8	caspase recruitment domain family member 8	protein_coding/mRNA	TUCAN	Exon	8444	ENST00000367106.1	ENSG00000143479.18	Exon (NM_001004023.3/DYRK3, exon 4 of 4)	Exon	NM_001004023.3
chr19	48231806	48231807	2	-	92.8905	3' UTR	3' UTR	CARD8	CARD8	3' UTR	protein_coding	CARD8	caspase recruitment domain family member 8	protein_coding/mRNA	TUCAN	Exon	7126	ENST00000577535.1	ENSG00000109079.10	Exon (NM_001290145.2/POLDIP2, exon 11 of 11)	Exon	NM_001290145.2
chr19	48244861	48244862	2	-	71.91	Intron (ENST00000517510.5/ENSG00000105483.18, intron 2 of 10)	Intron	CARD8		Intron	protein_coding	CARD8	caspase recruitment domain family member 8	protein_coding/mRNA	TUCAN	Introns		ENST00000624649.1	ENSG00000279453.1	Exon (NM_020755.4/SERINC1, exon 10 of 10)	Exon	NM_020755.4
chr19	48234469	48234470	2	-	70.0772	Exon (ENST00000517510.5/ENSG00000105483.18, exon 4 of 11)	CDS	CARD8	CARD8	CDS	protein_coding	CARD8	caspase recruitment domain family member 8	protein_coding/mRNA	TUCAN	Exon	1025	ENST00000498339.1	ENSG00000136807.14	Exon (NM_001261.4/CDK9, exon 7 of 7)	Exon	NM_001261.4
chr19	48211544	48211545	2	-	44.1932	3' UTR	3' UTR	CARD8	CARD8	3' UTR	protein_coding	CARD8	caspase recruitment domain family member 8	protein_coding/mRNA	TUCAN	3' UTR		ENST00000416809.2	ENSG00000228192.9	Exon (XM_011540571.3/ERMAP, exon 11 of 11)	Exon	XM_011540571.3
chr19	48233128	48233129	2	-	13.8328	Exon (ENST00000522051.5/ENSG00000105483.18, exon 5 of 12)	CDS	CARD8	CARD8	CDS	protein_coding	CARD8	caspase recruitment domain family member 8	protein_coding/mRNA	TUCAN	Introns	100147766	ENST00000516365.1	ENSG00000252174.1	Promoter (1-2kb)	Promoter	1-2kb)
chr19	48210897	48210898	2	-	62.9339	3' UTR	3' UTR		CARD8	3' UTR		CARD8	caspase recruitment domain family member 8	protein_coding/mRNA	TUCAN	3' UTR	10081	ENST00000559051.1	ENSG00000090470.15	Exon (NM_005707.2/PDCD7, exon 5 of 5)	Exon	NM_005707.2
chr19	48211211	48211212	2	-	61.4849	3' UTR	3' UTR		CARD8	3' UTR		CARD8	caspase recruitment domain family member 8	protein_coding/mRNA	TUCAN	3' UTR	23244	ENST00000507766.1	ENSG00000121892.15	Exon (XR_001741188.1/PDS5A, exon 34 of 34)	Exon	XR_001741188.1
chr19	48210280	48210281	2	-	59.3679	3' UTR	3' UTR		CARD8	3' UTR		CARD8	caspase recruitment domain family member 8	protein_coding/mRNA	TUCAN	3' UTR	23648	ENST00000528930.6	ENSG00000157216.16	Exon (NM_001009955.4/SSBP3, exon 17 of 17)	Exon	NM_001009955.4
chr16	8855181	8855182	2	-	100	3' UTR	3' UTR	PMM2	LOC100130283	3' UTR	protein_coding	CARHSP1	calcium regulated heat stable protein 1	protein_coding/mRNA	CSDC1	Exon	167227	ENST00000508359.1	ENSG00000172795.17	Exon (XR_001742031.1/DCP2, exon 10 of 10)	Exon	XR_001742031.1
chr16	8855123	8855124	2	-	52.5988	3' UTR	3' UTR	PMM2	LOC100130283	3' UTR	protein_coding	CARHSP1	calcium regulated heat stable protein 1	protein_coding/mRNA	CSDC1	3' UTR	5347	ENST00000562407.1	ENSG00000166851.15	Exon (NM_005030.6/PLK1, exon 5 of 10)	Exon	NM_005030.6
chr9	75027709	75027710	2	-	26.194	Promoter (<=1kb)	Promoter	CARNMT1	CARNMT1	Promoter	protein_coding	CARNMT1	carnosine N-methyltransferase 1	protein_coding/mRNA	UPF0586	Introns	23151	ENST00000408031.1	ENSG00000075240.17	Exon (XM_006724169.1/GRAMD4, exon 19 of 19)	Exon	XM_006724169.1
chr9	74996523	74996524	2	-	82.7292	Exon (ENST00000376834.8/ENSG00000156017.13, exon 6 of 8)	CDS		CARNMT1-AS1	CDS		CARNMT1	carnosine N-methyltransferase 1	protein_coding/mRNA	UPF0586	Exon	64418	ENST00000418785.5	ENSG00000146802.13	Exon (NM_001287497.2/TMEM168, exon 3 of 6)	Exon	NM_001287497.2
chr9	74983310	74983311	2	-	31.3996	3' UTR	3' UTR		CARNMT1	3' UTR		CARNMT1	carnosine N-methyltransferase 1	protein_coding/mRNA	UPF0586	3' UTR	56681	ENST00000452767.1	ENSG00000079332.15	Exon (NM_001142648.2/SAR1A, exon 8 of 8)	Exon	NM_001142648.2
chr9	74996550	74996551	2	-	27.6087	Exon (ENST00000376834.8/ENSG00000156017.13, exon 6 of 8)	CDS		CARNMT1-AS1	CDS		CARNMT1	carnosine N-methyltransferase 1	protein_coding/mRNA	UPF0586	Exon	168455	ENST00000523505.3	ENSG00000253276.5	Exon (NM_175884.6/CCDC71L, exon 1 of 1)	Exon	NM_175884.6
chr9	74999821	74999822	2	-	25.0823	Exon (ENST00000376834.8/ENSG00000156017.13, exon 4 of 8)	CDS		CARNMT1	CDS		CARNMT1	carnosine N-methyltransferase 1	protein_coding/mRNA	UPF0586	Exon	8328	ENST00000372123.5	ENSG00000165702.15	Promoter (1-2kb)	Promoter	1-2kb)
chr9	74983427	74983428	2	-	18.2601	3' UTR	3' UTR		CARNMT1	3' UTR		CARNMT1	carnosine N-methyltransferase 1	protein_coding/mRNA	UPF0586	3' UTR	245973	ENST00000480289.1	ENSG00000143882.12	Exon (NM_001039362.2/ATP6V1C2, exon 14 of 14)	Exon	NM_001039362.2
chr9	74982304	74982305	2	-	16.1552	3' UTR	3' UTR		CARNMT1	3' UTR		CARNMT1	carnosine N-methyltransferase 1	protein_coding/mRNA	UPF0586	3' UTR	5495	ENST00000459690.5	ENSG00000138032.21	Exon (XR_001738794.2/PPM1B, exon 2 of 6)	Exon	XR_001738794.2
chr9	74982045	74982046	2	-	14.8641	3' UTR	3' UTR		CARNMT1	3' UTR		CARNMT1	carnosine N-methyltransferase 1	protein_coding/mRNA	UPF0586	3' UTR	23184	ENST00000560189.1	ENSG00000117899.11	Exon (NR_126327.2/MESD, exon 3 of 5)	Exon	NR_126327.2
chr9	74983168	74983169	2	-	9.55416	3' UTR	3' UTR		CARNMT1	3' UTR		CARNMT1	carnosine N-methyltransferase 1	protein_coding/mRNA	UPF0586	3' UTR	283450	ENST00000549141.1	ENSG00000173064.14	Exon (NM_001109662.4/HECTD4, exon 76 of 76)	Exon	NM_001109662.4
chr11	3001078	3001079	2	-	33.6907	3' UTR	3' UTR	CARS1	CARS1	3' UTR	protein_coding	CARS1	cysteinyl-tRNA synthetase 1	protein_coding/mRNA	MGC:11246	3' UTR	65083	ENST00000379470.5	ENSG00000165271.17	Exon (XM_017015044.2/NOL6, exon 26 of 26)	Exon	XM_017015044.2
chr11	3020310	3020311	2	-	20.9837	3' UTR	3' UTR	CARS1-AS1	CARS1	3' UTR	lncRNA	CARS1	cysteinyl-tRNA synthetase 1	protein_coding/mRNA	MGC:11246	Exon	80233	ENST00000536161.1	ENSG00000185504.17	Exon (NR_130139.1/NPLOC4, exon 6 of 6)	Exon	NR_130139.1
chr17	40163718	40163719	2	+	44.8163	Exon (ENST00000418132.7/ENSG00000108349.17, exon 7 of 8)	CDS	CASC3	CASC3	CDS	protein_coding	CASC3	CASC3 exon junction complex subunit	protein_coding/mRNA	MLN51	Exon	64426	ENST00000360286.2	ENSG00000111707.12	Exon (XM_011538671.2/SUDS3, exon 13 of 13)	Exon	XM_011538671.2
chr17	40163763	40163764	2	+	21.9737	Exon (ENST00000418132.7/ENSG00000108349.17, exon 7 of 8)	CDS	CASC3	CASC3	CDS	protein_coding	CASC3	CASC3 exon junction complex subunit	protein_coding/mRNA	MLN51	Exon		ENST00000626721.1	ENSG00000268279.4	Exon (XM_017007176.2/TMEM43, exon 13 of 13)	Exon	XM_017007176.2
chr2	201218988	201218989	2	+	30.2331	3' UTR	3' UTR	MTND4LP13	CASP10	3' UTR	unprocessed_pseudogene	CASP10	caspase 10	protein_coding/mRNA	MCH4	3' UTR	3156	ENST00000515776.1	ENSG00000113161.17	Exon (XM_011543357.1/HMGCR, exon 12 of 20)	Exon	XM_011543357.1
chr2	201218789	201218790	2	+	24.6361	3' UTR	3' UTR	MTND4LP13	CASP10	3' UTR	unprocessed_pseudogene	CASP10	caspase 10	protein_coding/mRNA	MCH4	3' UTR	100130522	ENST00000690381.1	ENSG00000267270.7	Exon (XM_011525883.2/ADNP2, exon 4 of 4)	Exon	XM_011525883.2
chr2	201217867	201217868	2	+	22.0481	3' UTR	3' UTR	MTND4LP13	CASP10	3' UTR	unprocessed_pseudogene	CASP10	caspase 10	protein_coding/mRNA	MCH4	3' UTR	212	ENST00000498636.1	ENSG00000158578.21	Intron (NM_000032.5/ALAS2, intron 8 of 10)	Intron	NM_000032.5
chr7	143294764	143294765	2	+	12.9624	3' UTR	3' UTR	CASP2	CASP2	3' UTR	protein_coding	CASP2	caspase 2	protein_coding/mRNA	PPP1R57	Exon	57448	ENST00000462504.1	ENSG00000115760.15	Exon (XM_011533005.2/BIRC6, exon 29 of 58)	Exon	XM_011533005.2
chr7	143305553	143305554	2	+	100	3' UTR	3' UTR	RN7SL481P	CASP2	3' UTR	misc_RNA	CASP2	caspase 2	protein_coding/mRNA	PPP1R57	3' UTR		ENST00000602478.1	ENSG00000270022.3	Exon (NM_001171660.2/CYB5R3, exon 9 of 9)	Exon	NM_001171660.2
chr7	143305665	143305666	2	+	100	3' UTR	3' UTR	RN7SL481P	CASP2	3' UTR	misc_RNA	CASP2	caspase 2	protein_coding/mRNA	PPP1R57	3' UTR	4261	ENST00000571545.1	ENSG00000179583.20	Exon (NM_000246.4/CIITA, exon 20 of 20)	Exon	NM_000246.4
chr7	143305293	143305294	2	+	65.996	3' UTR	3' UTR	RN7SL481P	CASP2	3' UTR	misc_RNA	CASP2	caspase 2	protein_coding/mRNA	PPP1R57	3' UTR	27230	ENST00000463647.1	ENSG00000120742.11	Exon (XM_011513224.2/EIF2A, exon 13 of 13)	Exon	XM_011513224.2
chr7	143305194	143305195	2	+	58.6477	3' UTR	3' UTR	RN7SL481P	CASP2	3' UTR	misc_RNA	CASP2	caspase 2	protein_coding/mRNA	PPP1R57	3' UTR	8894	ENST00000374980.3	ENSG00000125977.7	Exon (NM_001316363.2/EIF2S2, exon 5 of 9)	Exon	NM_001316363.2
chr7	143305111	143305112	2	+	25.8025	3' UTR	3' UTR	RN7SL481P	CASP2	3' UTR	misc_RNA	CASP2	caspase 2	protein_coding/mRNA	PPP1R57	3' UTR		ENST00000660293.1	ENSG00000286676.1	Exon (NM_001008738.3/FNIP1, exon 13 of 17)	Exon	NM_001008738.3
chr7	143305586	143305587	2	+	24.7867	3' UTR	3' UTR	RN7SL481P	CASP2	3' UTR	misc_RNA	CASP2	caspase 2	protein_coding/mRNA	PPP1R57	3' UTR	3757	ENST00000683359.1	ENSG00000055118.17	Intron (XM_017012195.1/KCNH2, intron 6 of 13)	Intron	XM_017012195.1
chr7	143305235	143305236	2	+	23.1346	3' UTR	3' UTR	RN7SL481P	CASP2	3' UTR	misc_RNA	CASP2	caspase 2	protein_coding/mRNA	PPP1R57	3' UTR	64210	ENST00000495415.5	ENSG00000155229.21	Exon (XM_017016533.2/MMS19, exon 16 of 28)	Exon	XM_017016533.2
chr7	143307456	143307457	2	+	87.8099	3' UTR	3' UTR		CASP2	3' UTR		CASP2	caspase 2	protein_coding/mRNA	PPP1R57	3' UTR	65993	ENST00000569585.1	ENSG00000074071.15	Exon (NM_001300900.2/MRPS34, exon 3 of 3)	Exon	NM_001300900.2
chr4	184628904	184628905	2	-	21.2422	3' UTR	3' UTR	LINC02365	CASP3	3' UTR	lncRNA	CASP3	caspase 3	protein_coding/mRNA	SCA-1	3' UTR	80018	ENST00000548181.1	ENSG00000111300.10	Exon (NM_024953.4A25, exon 24 of 24)	Exon	NM_024953.4A25
chr4	184628029	184628030	2	-	18.3861	3' UTR	3' UTR	LINC02365	CASP3	3' UTR	lncRNA	CASP3	caspase 3	protein_coding/mRNA	SCA-1	3' UTR	161424	ENST00000650565.1	ENSG00000196943.14	Exon (NM_001286367.2_2/NOP9, exon 2 of 10)	Exon	NM_001286367.2_2
chr4	184627820	184627821	2	-	12.7241	3' UTR	3' UTR	LINC02365	CASP3	3' UTR	lncRNA	CASP3	caspase 3	protein_coding/mRNA	SCA-1	3' UTR		ENST00000565486.2	ENSG00000261333.2	Exon (NM_001368074.1/RFX7, exon 9 of 9)	Exon	NM_001368074.1
chr4	184629185	184629186	2	-	10.7209	3' UTR	3' UTR	LINC02365	CASP3	3' UTR	lncRNA	CASP3	caspase 3	protein_coding/mRNA	SCA-1	3' UTR	6603	ENST00000450364.3	ENSG00000108604.17	Exon (NM_001330440.2/SMARCD2, exon 10 of 13)	Exon	NM_001330440.2
chr11	104949741	104949742	2	-	10.3442	Exon (ENST00000444739.7/ENSG00000196954.14, exon 5 of 9)	CDS	CASP4	CASP4	CDS	protein_coding	CASP4	caspase 4	protein_coding/mRNA	TX	Exon	6429	ENST00000634348.1	ENSG00000116350.18	Intron (XM_011541951.3/SRSF4, intron 1 of 4)	Intron	XM_011541951.3
chr5	96773220	96773221	2	+	48.7191	3' UTR	3' UTR	CAST	CAST	3' UTR	protein_coding	CAST	calpastatin	protein_coding/mRNA	PLACK	3' UTR	338596	ENST00000440449.5	ENSG00000148488.17	Exon (XM_024447978.1/ST8SIA6, exon 7 of 7)	Exon	XM_024447978.1
chr5	96767919	96767920	2	+	15.9181	3' UTR	3' UTR	CAST	CAST	3' UTR	protein_coding	CAST	calpastatin	protein_coding/mRNA	PLACK	Exon	7057	ENST00000559746.1	ENSG00000137801.11	Exon (XM_011521971.2/THBS1, exon 21 of 21)	Exon	XM_011521971.2
chr5	96773420	96773421	2	+	9.537	3' UTR	3' UTR	CAST	CAST	3' UTR	protein_coding	CAST	calpastatin	protein_coding/mRNA	PLACK	3' UTR	8658	ENST00000519930.1	ENSG00000173273.16	Exon (XM_011543845.3/TNKS, exon 6 of 28)	Exon	XM_011543845.3
chr7	75029384	75029385	2	+	78.9188	3' UTR	3' UTR	CASTOR2	CASTOR2	3' UTR	protein_coding	CASTOR2	cytosolic arginine sensor for mTORC1 subunit 2	protein_coding/mRNA	GATSL2	3' UTR	7156	ENST00000493648.1	ENSG00000177302.15	Exon (XR_001752601.2/TOP3A, exon 18 of 19)	Exon	XR_001752601.2
chr11	34456010	34456011	2	+	14.7325	3' UTR	3' UTR	CAT	CAT	3' UTR	protein_coding	CAT	catalase	protein_coding/mRNA		NA	51322	ENST00000472862.1	ENSG00000095787.24	Exon (XM_017016315.2/WAC, exon 7 of 14)	Exon	XM_017016315.2
chr11	34450465	34450466	2	+	13.127	Promoter (1-2kb)	Promoter	CAT	CAT	Promoter	protein_coding	CAT	catalase	protein_coding/mRNA		Introns	107986631	ENST00000653781.1	ENSG00000286691.1	Exon (NM_001024934.2/WASF1, exon 8 of 10)	Exon	NM_001024934.2
chr16	88876684	88876685	2	-	100	3' UTR	3' UTR	CBFA2T3	CBFA2T3	3' UTR	protein_coding	CBFA2T3	CBFA2/RUNX1 partner transcriptional co-repressor 3	protein_coding/mRNA	ZMYND4	3' UTR	165186	ENST00000401723.5	ENSG00000189350.13	Exon (NM_015131.3/WDR43, exon 18 of 18)	Exon	NM_015131.3
chr16	88875846	88875847	2	-	73.9132	3' UTR	3' UTR	CBFA2T3	CBFA2T3	3' UTR	protein_coding	CBFA2T3	CBFA2/RUNX1 partner transcriptional co-repressor 3	protein_coding/mRNA	ZMYND4	3' UTR	84186	ENST00000461038.5	ENSG00000147905.18	Exon (XM_005251612.3/ZCCHC7, exon 2 of 9)	Exon	XM_005251612.3
chr16	88876325	88876326	2	-	30.2032	3' UTR	3' UTR	CBFA2T3	CBFA2T3	3' UTR	protein_coding	CBFA2T3	CBFA2/RUNX1 partner transcriptional co-repressor 3	protein_coding/mRNA	ZMYND4	3' UTR	25	ENST00000372348.7	ENSG00000097007.19	Distal Intergenic	Distal Intergenic
chr16	88976792	88976793	2	-	15.815	Exon (ENST00000268679.9/ENSG00000129993.15, exon 1 of 12)	CDS	CBFA2T3	CBFA2T3	CDS	protein_coding	CBFA2T3	CBFA2/RUNX1 partner transcriptional co-repressor 3	protein_coding/mRNA	ZMYND4	Exon	3178	ENST00000678900.1	ENSG00000135486.19	Distal Intergenic	Distal Intergenic
chr16	88885080	88885081	2	-	19.6071	Exon (ENST00000327483.9/ENSG00000129993.15, exon 6 of 11)	CDS	LOC101927793	CBFA2T3	CDS		CBFA2T3	CBFA2/RUNX1 partner transcriptional co-repressor 3	protein_coding/mRNA	ZMYND4	Exon		ENST00000605734.1	ENSG00000270236.1	Exon (NM_000144.5/FXN, exon 5 of 5)	Exon	NM_000144.5
chr7	107760253	107760254	2	+	100	3' UTR	3' UTR	CBLL1-AS1	CBLL1	3' UTR	lncRNA	CBLL1	Cbl proto-oncogene like 1	protein_coding/mRNA	RNF188	3' UTR	80306	ENST00000499786.4	ENSG00000118579.13	Exon (NM_025205.5/MED28, exon 4 of 4)	Exon	NM_025205.5
chr7	107758243	107758244	2	+	60.9591	3' UTR	3' UTR	CBLL1-AS1	CBLL1	3' UTR	lncRNA	CBLL1	Cbl proto-oncogene like 1	protein_coding/mRNA	RNF188	Exon	51399	ENST00000526141.1	ENSG00000196655.12	Exon (NM_001318486.2_2/TRAPPC4, exon 4 of 4)	Exon	NM_001318486.2_2
chr7	107759013	107759014	2	+	44.1272	Exon (ENST00000222597.6/ENSG00000105879.12, exon 6 of 6)	CDS	CBLL1-AS1	CBLL1	CDS	lncRNA	CBLL1	Cbl proto-oncogene like 1	protein_coding/mRNA	RNF188	Exon	8721	ENST00000371648.4	ENSG00000107223.13	Exon (NM_001281297.2/EDF1, exon 5 of 5)	Exon	NM_001281297.2
chr7	107759246	107759247	2	+	38.1548	3' UTR	3' UTR	CBLL1-AS1	CBLL1	3' UTR	lncRNA	CBLL1	Cbl proto-oncogene like 1	protein_coding/mRNA	RNF188	3' UTR	79792	ENST00000528475.1	ENSG00000104518.11	Exon (NM_001166237.1_2/GSDMD, exon 6 of 14)	Exon	NM_001166237.1_2
chr7	107760537	107760538	2	+	12.2983	3' UTR	3' UTR	CBLL1-AS1	CBLL1	3' UTR	lncRNA	CBLL1	Cbl proto-oncogene like 1	protein_coding/mRNA	RNF188	3' UTR	25764	ENST00000497142.2	ENSG00000242028.8	Exon (NM_005926.3/MFAP1, exon 9 of 9)	Exon	NM_005926.3
chr7	107759444	107759445	2	+	8.88825	3' UTR	3' UTR	CBLL1-AS1	CBLL1	3' UTR	lncRNA	CBLL1	Cbl proto-oncogene like 1	protein_coding/mRNA	RNF188	3' UTR	57092	ENST00000465366.1	ENSG00000081154.12	Exon (NM_001320395.1/PCNP, exon 4 of 4)	Exon	NM_001320395.1
chr2	113465614	113465615	2	+	20	Promoter (2-3kb)	Promoter	CBWD2	CBWD2	Promoter	protein_coding	CBWD2	COBW domain containing 2	protein_coding/mRNA		Introns		ENST00000576554.1	ENSG00000262413.1	Exon (XM_011523574.1/ARHGDIA, exon 5 of 5)	Exon	XM_011523574.1
chr7	26208397	26208398	2	+	18.21	Exon (ENST00000337620.8/ENSG00000122565.19, exon 4 of 6)	CDS	CBX3	CBX3	CDS	protein_coding	CBX3	chromobox 3	protein_coding/mRNA	HP1Hs-gamma	Exon	8273	ENST00000369649.8	ENSG00000126903.16	Exon (XM_005277913.5/SLC10A3, exon 2 of 2)	Exon	XM_005277913.5
chr12	54257570	54257571	2	-	100	Exon (ENST00000209875.9/ENSG00000094916.16, exon 2 of 5)	CDS	CBX5	CBX5	CDS	protein_coding	CBX5	chromobox 5	protein_coding/mRNA	HP1A	Exon	54840	ENST00000673485.1	ENSG00000137074.20	Exon (XM_017014831.1/APTX, exon 2 of 10)	Exon	XM_017014831.1
chr12	54257628	54257629	2	-	85.7631	Exon (ENST00000209875.9/ENSG00000094916.16, exon 2 of 5)	CDS	CBX5	CBX5	CDS	protein_coding	CBX5	chromobox 5	protein_coding/mRNA	HP1A	Exon	7112	ENST00000551987.1	ENSG00000120802.14	Exon (XM_005269132.4/TMPO, exon 7 of 7)	Exon	XM_005269132.4
chr12	54257621	54257622	2	-	37.141	Exon (ENST00000209875.9/ENSG00000094916.16, exon 2 of 5)	CDS	CBX5	CBX5	CDS	protein_coding	CBX5	chromobox 5	protein_coding/mRNA	HP1A	Exon	9406	ENST00000479947.1	ENSG00000132485.14	Exon (NM_005455.5/ZRANB2, exon 11 of 11)	Exon	NM_005455.5
chr12	54257689	54257690	2	-	32.4171	5' UTR	5' UTR	CBX5	CBX5	5' UTR	protein_coding	CBX5	chromobox 5	protein_coding/mRNA	HP1A	5' UTR	677848	ENST00000364968.1	ENSG00000278261.1	Exon (NR_038108.1/SNHG16, exon 4 of 4)	Exon	NR_038108.1
chr12	54238843	54238844	2	-	100	3' UTR	3' UTR	MIR3198-2	CBX5	3' UTR	miRNA	CBX5	chromobox 5	protein_coding/mRNA	HP1A	3' UTR	79364	ENST00000515545.5	ENSG00000070476.15	Exon (XR_924169.2/ZXDC, exon 6 of 9)	Exon	XR_924169.2
chr12	54239511	54239512	2	-	100	3' UTR	3' UTR	MIR3198-2	CBX5	3' UTR	miRNA	CBX5	chromobox 5	protein_coding/mRNA	HP1A	3' UTR		ENST00000584203.1	ENSG00000263624.1	Exon (XM_005256563.4/MPRIP, exon 24 of 24)	Exon	XM_005256563.4
chr12	54233501	54233502	2	-	95.0184	3' UTR	3' UTR	MIR3198-2	CBX5	3' UTR	miRNA	CBX5	chromobox 5	protein_coding/mRNA	HP1A	3' UTR	112398	ENST00000597746.5	ENSG00000269858.6	Exon (NR_037791.1/RAB4B-EGLN2, exon 8 of 12)	Exon	NR_037791.1
chr12	54239441	54239442	2	-	35.3516	3' UTR	3' UTR	MIR3198-2	CBX5	3' UTR	miRNA	CBX5	chromobox 5	protein_coding/mRNA	HP1A	3' UTR	51493	ENST00000485373.5	ENSG00000100220.12	Exon (NM_014306.5/RTCB, exon 4 of 12)	Exon	NM_014306.5
chr12	54241817	54241818	2	-	30.8825	Exon (ENST00000209875.9/ENSG00000094916.16, exon 5 of 5)	CDS	MIR3198-2	CBX5	CDS	miRNA	CBX5	chromobox 5	protein_coding/mRNA	HP1A	Exon	10114	ENST00000534262.1	ENSG00000110422.12	Exon (NM_001278163.2/HIPK3, exon 3 of 16)	Exon	NM_001278163.2
chr12	54232243	54232244	2	-	21.8876	3' UTR	3' UTR	MIR3198-2	CBX5	3' UTR	miRNA	CBX5	chromobox 5	protein_coding/mRNA	HP1A	3' UTR	29990	ENST00000609309.3	ENSG00000121716.21	Exon (NR_036569.1/STAG3L5P-PVRIG2P-PILRB, exon 16 of 18)	Exon	NR_036569.1
chr12	54241077	54241078	2	-	19.7437	3' UTR	3' UTR	MIR3198-2	CBX5	3' UTR	miRNA	CBX5	chromobox 5	protein_coding/mRNA	HP1A	3' UTR	100130892	ENST00000457119.1	ENSG00000231006.1	Exon (NM_001256007.3/PNPLA8, exon 3 of 11)	Exon	NM_001256007.3
chr12	54231863	54231864	2	-	13.5019	3' UTR	3' UTR	MIR3198-2	CBX5	3' UTR	miRNA	CBX5	chromobox 5	protein_coding/mRNA	HP1A	3' UTR	7589	ENST00000456748.6	ENSG00000166529.16	Exon (XR_002956485.1/ZKSCAN1, exon 5 of 5)	Exon	XR_002956485.1
chr12	54235166	54235167	2	-	12.6266	3' UTR	3' UTR	MIR3198-2	CBX5	3' UTR	miRNA	CBX5	chromobox 5	protein_coding/mRNA	HP1A	3' UTR	7403	ENST00000479423.2	ENSG00000147050.17	Exon (XM_005272656.5/KDM6A, exon 29 of 29)	Exon	XM_005272656.5
chr12	54239777	54239778	2	-	10.7535	3' UTR	3' UTR	MIR3198-2	CBX5	3' UTR	miRNA	CBX5	chromobox 5	protein_coding/mRNA	HP1A	3' UTR		ENST00000453437.1	ENSG00000227278.1	Exon (XM_017002099.2/EXO5, exon 4 of 4)	Exon	XM_017002099.2
chr12	54236192	54236193	2	-	8.92291	3' UTR	3' UTR	MIR3198-2	CBX5	3' UTR	miRNA	CBX5	chromobox 5	protein_coding/mRNA	HP1A	3' UTR	22934	ENST00000283646.5	ENSG00000153574.9	Exon (NM_144563.3/RPIA, exon 1 of 9)	Exon	NM_144563.3
chr22	38862953	38862954	2	-	97.8404	3' UTR	3' UTR	CBX6	CBX6	3' UTR	protein_coding	CBX6	chromobox 6	protein_coding/mRNA		3' UTR	23013	ENST00000471538.1	ENSG00000065526.12	Exon (NM_015001.3/SPEN, exon 2 of 15)	Exon	NM_015001.3
chr22	38865946	38865947	2	-	64.5866	3' UTR	3' UTR	CBX6	CBX6	3' UTR	protein_coding	CBX6	chromobox 6	protein_coding/mRNA		3' UTR	100616468	ENST00000581069.1	ENSG00000266618.1	Exon (NM_001115113.3/WDR26, exon 14 of 14)	Exon	NM_001115113.3
chr22	38864284	38864285	2	-	28.996	3' UTR	3' UTR	CBX6	CBX6	3' UTR	protein_coding	CBX6	chromobox 6	protein_coding/mRNA		3' UTR	6117	ENST00000574049.1	ENSG00000132383.12	Exon (NM_001355120.2/RPA1, exon 7 of 17)	Exon	NM_001355120.2
chr22	38865512	38865513	2	-	21.7262	3' UTR	3' UTR	CBX6	CBX6	3' UTR	protein_coding	CBX6	chromobox 6	protein_coding/mRNA		3' UTR		ENST00000634543.1	ENSG00000282860.1	Exon (NM_001136053.4/TPRA1, exon 11 of 11)	Exon	NM_001136053.4
chr22	38865352	38865353	2	-	13.8366	3' UTR	3' UTR	CBX6	CBX6	3' UTR	protein_coding	CBX6	chromobox 6	protein_coding/mRNA		3' UTR	1209	ENST00000586915.1	ENSG00000104853.16	Exon (NM_001282176.2/CLPTM1, exon 14 of 14)	Exon	NM_001282176.2
chr10	68722470	68722471	2	+	82.2096	5' UTR	5' UTR	CCAR1	CCAR1	5' UTR	protein_coding	CCAR1	cell division cycle and apoptosis regulator 1	protein_coding/mRNA		5' UTR	54407	ENST00000547252.5	ENSG00000134294.14	Exon (NM_001307936.2/SLC38A2, exon 2 of 15)	Exon	NM_001307936.2
chr10	68756312	68756313	2	+	12.5219	3' UTR	3' UTR	CCAR1	CCAR1	3' UTR	protein_coding	CCAR1	cell division cycle and apoptosis regulator 1	protein_coding/mRNA		Exon	2975	ENST00000564664.5	ENSG00000077235.18	Exon (NM_001286242.2/GTF3C1, exon 19 of 37)	Exon	NM_001286242.2
chr10	68755477	68755478	2	+	12.0115	3' UTR	3' UTR	CCAR1	CCAR1	3' UTR	protein_coding	CCAR1	cell division cycle and apoptosis regulator 1	protein_coding/mRNA		Exon	100873607	ENST00000410646.1	ENSG00000222578.1	Exon (NM_001243571.2/MTMR2, exon 15 of 18)	Exon	NM_001243571.2
chr10	68753959	68753960	2	+	14.614	3' UTR	3' UTR	SNORD98	CCAR1	3' UTR	snoRNA	CCAR1	cell division cycle and apoptosis regulator 1	protein_coding/mRNA		Exon	100874111	ENST00000654197.1	ENSG00000229867.2	Exon (XM_006712614.3/STEAP3, exon 6 of 6)	Exon	XM_006712614.3
chr10	68752441	68752442	2	+	12.1114	Promoter (2-3kb)	Promoter	SNORD98		Promoter	snoRNA	CCAR1	cell division cycle and apoptosis regulator 1	protein_coding/mRNA		Introns	9675	ENST00000487362.1	ENSG00000101407.13	Exon (XR_001754441.2/TTI1, exon 2 of 7)	Exon	XR_001754441.2
chr10	68754817	68754818	2	+	11.8579	3' UTR	3' UTR	SNORD98	CCAR1	3' UTR	snoRNA	CCAR1	cell division cycle and apoptosis regulator 1	protein_coding/mRNA		Exon	30836	ENST00000460191.1	ENSG00000067334.14	Exon (NM_001308253.2/GCLM, exon 6 of 6)	Exon	NM_001308253.2
chr10	68758727	68758728	2	+	11.2728	Promoter (<=1kb)	Promoter		CCAR1	Promoter		CCAR1	cell division cycle and apoptosis regulator 1	protein_coding/mRNA		Introns	2287	ENST00000396062.4	ENSG00000100442.11	Exon (XM_011536565.3/FKBP3, exon 1 of 7)	Exon	XM_011536565.3
chr8	22619981	22619982	2	+	12.1272	3' UTR	3' UTR	CCAR2	CCAR2	3' UTR	protein_coding	CCAR2	cell cycle and apoptosis regulator 2	protein_coding/mRNA	p30DBC	3' UTR	100506691	ENST00000538790.1	ENSG00000256546.3	Exon (NM_001024808.3_2/BCL7A, exon 6 of 6)	Exon	NM_001024808.3_2
chr8	22618385	22618386	2	+	10.3146	Exon (ENST00000308511.9/ENSG00000158941.17, exon 17 of 21)	CDS	CCAR2	CCAR2	CDS	protein_coding	CCAR2	cell cycle and apoptosis regulator 2	protein_coding/mRNA	p30DBC	Exon	84164	ENST00000487486.5	ENSG00000100325.15	Exon (XM_024452289.1/ASCC2, exon 10 of 18)	Exon	XM_024452289.1
chr22	28783589	28783590	2	+	48.061	3' UTR	3' UTR	CCDC117	CCDC117	3' UTR	protein_coding	CCDC117	coiled-coil domain containing 117	protein_coding/mRNA	dJ366L4.1	Exon	10146	ENST00000679207.1	ENSG00000145907.16	Exon (NM_005754.3/G3BP1, exon 7 of 12)	Exon	NM_005754.3
chr22	28788645	28788646	2	+	20.2602	3' UTR	3' UTR	XBP1	CCDC117	3' UTR	protein_coding	CCDC117	coiled-coil domain containing 117	protein_coding/mRNA	dJ366L4.1	3' UTR	10204	ENST00000587481.1	ENSG00000102898.12	Exon (NM_001322038.2/NUTF2, exon 6 of 6)	Exon	NM_001322038.2
chr22	28786405	28786406	2	+	13.0284	3' UTR	3' UTR	XBP1	CCDC117	3' UTR	protein_coding	CCDC117	coiled-coil domain containing 117	protein_coding/mRNA	dJ366L4.1	3' UTR		ENST00000610217.1	ENSG00000273353.1	Exon (NM_007172.4/NUP50, exon 8 of 8)	Exon	NM_007172.4
chr22	28786490	28786491	2	+	9.16697	3' UTR	3' UTR	XBP1	CCDC117	3' UTR	protein_coding	CCDC117	coiled-coil domain containing 117	protein_coding/mRNA	dJ366L4.1	3' UTR	644524	ENST00000351817.5	ENSG00000125816.5	Exon (XM_017027723.2/XRN2, exon 22 of 30)	Exon	XM_017027723.2
chr3	46922114	46922115	2	-	82.3828	Exon (ENST00000425441.5/ENSG00000160799.12, exon 9 of 9)	CDS	CCDC12	CCDC12	CDS	protein_coding	CCDC12	coiled-coil domain containing 12	protein_coding/mRNA		Exon	137964	ENST00000521806.5	ENSG00000158669.11	Exon (XR_001745474.1/GPAT4, exon 2 of 14)	Exon	XR_001745474.1
chr22	41829411	41829412	2	+	21.5126	3' UTR	3' UTR	SREBF2	CCDC134	3' UTR	protein_coding	CCDC134	coiled-coil domain containing 134	protein_coding/mRNA		3' UTR	57561	ENST00000511391.1	ENSG00000113369.9	Exon (NM_001329670.2/ARRDC3, exon 8 of 8)	Exon	NM_001329670.2
chr2	108846749	108846750	2	+	27.7496	3' UTR	3' UTR	CCDC138	CCDC138	3' UTR	protein_coding	CCDC138	coiled-coil domain containing 138	protein_coding/mRNA		Exon	57448	ENST00000483194.1	ENSG00000115760.15	Exon (XM_011533005.2/BIRC6, exon 19 of 58)	Exon	XM_011533005.2
chr3	123958307	123958308	2	-	100	5' UTR	5' UTR	CCDC14		5' UTR	protein_coding	CCDC14	coiled-coil domain containing 14	protein_coding/mRNA		Introns	759	ENST00000431316.3	ENSG00000133742.14	Intron (NM_001128829.4/CA1, intron 1 of 8)	Intron	NM_001128829.4
chr3	123958320	123958321	2	-	97.3937	5' UTR	5' UTR	CCDC14		5' UTR	protein_coding	CCDC14	coiled-coil domain containing 14	protein_coding/mRNA		Introns	1108	ENST00000645717.1	ENSG00000111642.16	Exon (NM_001297553.2/CHD4, exon 36 of 39)	Exon	NM_001297553.2
chr3	123947044	123947045	2	-	85.792	3' UTR	3' UTR	CCDC14	CCDC14	3' UTR	protein_coding	CCDC14	coiled-coil domain containing 14	protein_coding/mRNA		Exon	5710	ENST00000445776.1	ENSG00000159352.16	Exon (NM_001330692.2/PSMD4, exon 3 of 10)	Exon	NM_001330692.2
chr3	123953511	123953512	2	-	74.9404	5' UTR	5' UTR	CCDC14	CCDC14	5' UTR	protein_coding	CCDC14	coiled-coil domain containing 14	protein_coding/mRNA		Introns	538	ENST00000689083.1	ENSG00000165240.22	Exon (NM_000052.7/ATP7A, exon 23 of 23)	Exon	NM_000052.7
chr3	123914860	123914861	2	-	52.0283	3' UTR	3' UTR	CCDC14	CCDC14	3' UTR	protein_coding	CCDC14	coiled-coil domain containing 14	protein_coding/mRNA		Exon	79587	ENST00000542774.5	ENSG00000134905.17	Exon (NR_040103.1XD, exon 10 of 10)	Exon	NR_040103.1XD
chr3	123947110	123947111	2	-	49.6511	3' UTR	3' UTR	CCDC14	CCDC14	3' UTR	protein_coding	CCDC14	coiled-coil domain containing 14	protein_coding/mRNA		Exon	1059	ENST00000379751.5	ENSG00000125817.8	Exon (NM_001810.6/CENPB, exon 1 of 1)	Exon	NM_001810.6
chr3	123949053	123949054	2	-	47.9615	5' UTR	5' UTR	CCDC14	CCDC14	5'UTR/ 3'UTR	protein_coding	CCDC14	coiled-coil domain containing 14	protein_coding/mRNA		Exon	55187	ENST00000011700.10	ENSG00000048707.15	Exon (NM_015378.4/VPS13D, exon 19 of 70)	Exon	NM_015378.4
chr3	123914920	123914921	2	-	34.2026	3' UTR	3' UTR	CCDC14	CCDC14	3' UTR	protein_coding	CCDC14	coiled-coil domain containing 14	protein_coding/mRNA		Exon	155185	ENST00000489665.1	ENSG00000174945.14	Exon (NM_001282440.1/GNA12, exon 3 of 3)	Exon	NM_001282440.1
chr3	123914798	123914799	2	-	29.1417	3' UTR	3' UTR	CCDC14	CCDC14	3' UTR	protein_coding	CCDC14	coiled-coil domain containing 14	protein_coding/mRNA		Exon	10592	ENST00000493955.1	ENSG00000136824.19	Exon (XM_011518149.3/SMC2, exon 25 of 25)	Exon	XM_011518149.3
chr3	123915707	123915708	2	-	27.4814	3' UTR	3' UTR	CCDC14	CCDC14	3' UTR	protein_coding	CCDC14	coiled-coil domain containing 14	protein_coding/mRNA		Exon	3643	ENST00000601099.1	ENSG00000171105.14	Exon (XM_011527988.2/INSR, exon 22 of 22)	Exon	XM_011527988.2
chr3	123951926	123951927	2	-	26.3915	Promoter (2-3kb)	Promoter	CCDC14	CCDC14	Promoter	protein_coding	CCDC14	coiled-coil domain containing 14	protein_coding/mRNA		Introns	7520	ENST00000485763.1	ENSG00000079246.16	Exon (NM_021141.4/XRCC5, exon 20 of 21)	Exon	NM_021141.4
chr3	123947191	123947192	2	-	21.1225	3' UTR	3' UTR	CCDC14	CCDC14	3' UTR	protein_coding	CCDC14	coiled-coil domain containing 14	protein_coding/mRNA		Exon	10980	ENST00000483891.1	ENSG00000168090.10	Exon (NM_006833.5/COPS6, exon 10 of 10)	Exon	NM_006833.5
chr3	123914817	123914818	2	-	20.9789	3' UTR	3' UTR	CCDC14	CCDC14	3' UTR	protein_coding	CCDC14	coiled-coil domain containing 14	protein_coding/mRNA		Exon	106481236	ENST00000384154.1	ENSG00000206881.1	Exon (XM_005249507.3/NUP153, exon 18 of 21)	Exon	XM_005249507.3
chr3	123914908	123914909	2	-	19.6142	3' UTR	3' UTR	CCDC14	CCDC14	3' UTR	protein_coding	CCDC14	coiled-coil domain containing 14	protein_coding/mRNA		Exon	2873	ENST00000392357.1	ENSG00000169727.13	Exon (NM_001394765.1/GPS1, exon 2 of 13)	Exon	NM_001394765.1
chr3	123950227	123950228	2	-	16.581	Promoter (<=1kb)	Promoter	CCDC14	CCDC14	Promoter	protein_coding	CCDC14	coiled-coil domain containing 14	protein_coding/mRNA		Introns	904	ENST00000551989.1	ENSG00000129315.11	Exon (XM_017020197.2/CCNT1, exon 8 of 8)	Exon	XM_017020197.2
chr3	123950631	123950632	2	-	14.5051	Promoter (1-2kb)	Promoter	CCDC14	CCDC14	Promoter	protein_coding	CCDC14	coiled-coil domain containing 14	protein_coding/mRNA		Introns	9567	ENST00000484971.1	ENSG00000100226.16	Exon (XR_937969.2/GTPBP1, exon 11 of 11)	Exon	XR_937969.2
chr3	123914119	123914120	2	-	12.3187	3' UTR	3' UTR	CCDC14	CCDC14	3' UTR	protein_coding	CCDC14	coiled-coil domain containing 14	protein_coding/mRNA		3' UTR	6566	ENST00000481750.1	ENSG00000155380.13	Exon (NM_001166496.2_2/SLC16A1, exon 5 of 5)	Exon	NM_001166496.2_2
chr17	16778542	16778543	2	+	83.4469	Intron (ENST00000448331.7/ENSG00000266302.6, intron 17 of 25)	Intron	USP32P1	CCDC144A	Intron	transcribed_unprocessed_pseudogene	CCDC144A	coiled-coil domain containing 144A	protein_coding/mRNA		NA		ENST00000590983.1	ENSG00000267397.1	Exon (NM_001384438.1/GALNT1, exon 12 of 12)	Exon	NM_001384438.1
chr17	16784367	16784368	2	+	57.3716	Promoter (2-3kb)	Promoter	USP32P1		Promoter	transcribed_unprocessed_pseudogene	CCDC144A	coiled-coil domain containing 144A	protein_coding/mRNA		NA		ENST00000621330.1	ENSG00000278635.1	Exon (NR_033399.1/DDX12P, exon 27 of 27)	Exon	NR_033399.1
chr17	16778611	16778612	2	+	19.1891	Intron (ENST00000448331.7/ENSG00000266302.6, intron 17 of 25)	Intron	USP32P1	CCDC144A	Intron	transcribed_unprocessed_pseudogene	CCDC144A	coiled-coil domain containing 144A	protein_coding/mRNA		NA	81488	ENST00000464308.1	ENSG00000255529.9	Exon (NM_001285900.3/GCOM1, exon 13 of 15)	Exon	NM_001285900.3
chr17	16784306	16784307	2	+	19.1723	Promoter (2-3kb)	Promoter	USP32P1		Promoter	transcribed_unprocessed_pseudogene	CCDC144A	coiled-coil domain containing 144A	protein_coding/mRNA		NA	3267	ENST00000458212.1	ENSG00000173744.18	Exon (NM_001135187.2/AGFG1, exon 9 of 14)	Exon	NM_001135187.2
chr17	16786675	16786676	2	+	14.7229	Exon (ENST00000417524.5/ENSG00000188933.16, exon 1 of 3)	CDS	USP32P1		CDS	transcribed_unprocessed_pseudogene	CCDC144A	coiled-coil domain containing 144A	protein_coding/mRNA		NA	23469	ENST00000505138.1	ENSG00000118482.12	Exon (NM_001290259.2/PHF3, exon 17 of 17)	Exon	NM_001290259.2
chr17	16782750	16782751	2	+	11.6076	Intron (ENST00000448331.7/ENSG00000266302.6, intron 17 of 25)	Intron	USP32P1	CCDC144A	Intron	transcribed_unprocessed_pseudogene	CCDC144A	coiled-coil domain containing 144A	protein_coding/mRNA		NA		ENST00000407054.1	ENSG00000218300.1	Exon (NM_001137667.2_2/CASP8AP2, exon 7 of 10)	Exon	NM_001137667.2_2
chr17	16785835	16785836	2	+	8.77884	Promoter (<=1kb)	Promoter	USP32P1		Promoter	transcribed_unprocessed_pseudogene	CCDC144A	coiled-coil domain containing 144A	protein_coding/mRNA		NA	23038	ENST00000472249.2	ENSG00000142784.16	Exon (NM_001276252.2/WDTC1, exon 16 of 16)	Exon	NM_001276252.2
chr11	125040891	125040892	2	+	11.7099	3' UTR	3' UTR	CCDC15	CCDC15	3' UTR	protein_coding	CCDC15	coiled-coil domain containing 15	protein_coding/mRNA		3' UTR		ENST00000620937.1	ENSG00000275888.1	Exon (NR_110578.2/CSNK1D, exon 9 of 9)	Exon	NR_110578.2
chr8	27752570	27752571	2	-	100	5' UTR	5' UTR	CCDC25	CCDC25	5'UTR/ 3'UTR	protein_coding	CCDC25	coiled-coil domain containing 25	protein_coding/mRNA		Exon	1054	ENST00000585933.2	ENSG00000153879.9	Exon (NM_001806.4/CEBPG, exon 2 of 2)	Exon	NM_001806.4
chr8	27735921	27735922	2	-	34.1008	3' UTR	3' UTR		SCARA3	3' UTR		CCDC25	coiled-coil domain containing 25	protein_coding/mRNA		3' UTR	10767	ENST00000529169.1	ENSG00000112339.15	Exon (NM_001145158.2/HBS1L, exon 4 of 17)	Exon	NM_001145158.2
chr1	42459689	42459690	2	+	42.2051	3' UTR	3' UTR	PPCS	PPCS	3' UTR	protein_coding	CCDC30	coiled-coil domain containing 30	protein_coding/mRNA	PFDN6L	Exon	7841	ENST00000489655.1	ENSG00000115275.15	Exon (NM_001146158.2/MOGS, exon 5 of 5)	Exon	NM_001146158.2
chr1	42459807	42459808	2	+	41.6785	3' UTR	3' UTR	PPCS	PPCS	3' UTR	protein_coding	CCDC30	coiled-coil domain containing 30	protein_coding/mRNA	PFDN6L	Exon	3688	ENST00000464001.1	ENSG00000150093.20	Exon (NM_033668.2/ITGB1, exon 7 of 16)	Exon	NM_033668.2
chr15	40553554	40553555	2	-	100	3' UTR	3' UTR	CCDC32	CCDC32	3' UTR	protein_coding	CCDC32	coiled-coil domain containing 32	protein_coding/mRNA	CFNDS	3' UTR	80218	ENST00000630058.1	ENSG00000121579.14	Exon (NM_001308445.2A50, exon 5 of 5)	Exon	NM_001308445.2A50
chr15	40553423	40553424	2	-	33.7241	3' UTR	3' UTR	CCDC32	CCDC32	3' UTR	protein_coding	CCDC32	coiled-coil domain containing 32	protein_coding/mRNA	CFNDS	3' UTR	100270680	ENST00000672942.1	ENSG00000249375.8	Exon (NM_001354870.1/MYC, exon 3 of 3)	Exon	NM_001354870.1
chr15	40553250	40553251	2	-	21.864	3' UTR	3' UTR	CCDC32	CCDC32	3' UTR	protein_coding	CCDC32	coiled-coil domain containing 32	protein_coding/mRNA	CFNDS	3' UTR	55120	ENST00000481670.2	ENSG00000115392.12	Exon (XM_011532939.3/FANCL, exon 5 of 14)	Exon	XM_011532939.3
chr15	40553736	40553737	2	-	20.559	3' UTR	3' UTR	CCDC32	CCDC32	3' UTR	protein_coding	CCDC32	coiled-coil domain containing 32	protein_coding/mRNA	CFNDS	3' UTR	8239	ENST00000462850.1	ENSG00000124486.14	Exon (XM_005272675.4/USP9X, exon 28 of 45)	Exon	XM_005272675.4
chr15	40557232	40557233	2	-	14.4781	Exon (ENST00000561460.5/ENSG00000259536.5, exon 4 of 4)	CDS	CCDC32	CCDC32	CDS	protein_coding	CCDC32	coiled-coil domain containing 32	protein_coding/mRNA	CFNDS	Exon	378938	ENST00000508832.2	ENSG00000251562.9	Exon (NR_002819.4/MALAT1, exon 1 of 1)	Exon	NR_002819.4
chr17	63746782	63746783	2	-	100	3' UTR	3' UTR	STRADA	CCDC47	3' UTR	protein_coding	CCDC47	coiled-coil domain containing 47	protein_coding/mRNA	THNS	3' UTR	57721	ENST00000506780.2	ENSG00000145388.15	Exon (XM_005263166.4/METTL14, exon 10 of 10)	Exon	XM_005263166.4
chr17	63746221	63746222	2	-	71.6594	3' UTR	3' UTR	STRADA	CCDC47	3' UTR	protein_coding	CCDC47	coiled-coil domain containing 47	protein_coding/mRNA	THNS	3' UTR		ENST00000650129.1	ENSG00000285824.1	Exon (NM_018109.4/MTPAP, exon 9 of 9)	Exon	NM_018109.4
chr17	63746468	63746469	2	-	56.7972	3' UTR	3' UTR	STRADA	CCDC47	3' UTR	protein_coding	CCDC47	coiled-coil domain containing 47	protein_coding/mRNA	THNS	3' UTR		ENST00000609934.1	ENSG00000273271.1	Exon (XM_006724035.3/SCAF4, exon 20 of 20)	Exon	XM_006724035.3
chr17	63756305	63756306	2	-	11.2955	Exon (ENST00000225726.10/ENSG00000108588.15, exon 8 of 13)	CDS		CCDC47	CDS		CCDC47	coiled-coil domain containing 47	protein_coding/mRNA	THNS	Exon	22985	ENST00000555807.1	ENSG00000100813.15	Exon (XR_429297.4/ACIN1, exon 10 of 20)	Exon	XR_429297.4
chr3	191391890	191391891	2	+	10.1192	3' UTR	3' UTR	CCDC50	CCDC50	3' UTR	protein_coding	CCDC50	coiled-coil domain containing 50	protein_coding/mRNA	YMER	3' UTR	266655	ENST00000605164.1	ENSG00000235106.10	Exon (NM_007371.4/BRD3, exon 12 of 12)	Exon	NM_007371.4
chr10	59792821	59792822	2	-	80.7389	3' UTR	3' UTR	CCDC6	CCDC6	3' UTR	protein_coding	CCDC6	coiled-coil domain containing 6	protein_coding/mRNA	TST1	3' UTR		ENST00000570760.2	ENSG00000262526.2	Exon (NM_001143775.2/CTDNEP1, exon 8 of 8)	Exon	NM_001143775.2
chr10	59791107	59791108	2	-	21.4544	3' UTR	3' UTR	CCDC6	CCDC6	3' UTR	protein_coding	CCDC6	coiled-coil domain containing 6	protein_coding/mRNA	TST1	3' UTR	1657	ENST00000512281.1	ENSG00000172869.15	Exon (XM_011543213.2/DMXL1, exon 14 of 46)	Exon	XM_011543213.2
chr10	59794546	59794547	2	-	11.7178	Exon (ENST00000263102.7/ENSG00000108091.11, exon 8 of 9)	CDS	CCDC6	CCDC6	CDS	protein_coding	CCDC6	coiled-coil domain containing 6	protein_coding/mRNA	TST1	Exon	29980	ENST00000460557.1	ENSG00000159147.18	Exon (NM_017613.4/DONSON, exon 9 of 10)	Exon	NM_017613.4
chr7	106659535	106659536	2	-	100	3' UTR	3' UTR	CCDC71L	CCDC71L	3' UTR	protein_coding	CCDC71L	coiled-coil domain containing 71 like	protein_coding/mRNA	C7orf74	3' UTR		ENST00000595107.1	ENSG00000269813.1	Exon (NM_001419.3/ELAVL1, exon 6 of 6)	Exon	NM_001419.3
chr7	106659819	106659820	2	-	100	3' UTR	3' UTR	CCDC71L	CCDC71L	3' UTR	protein_coding	CCDC71L	coiled-coil domain containing 71 like	protein_coding/mRNA	C7orf74	3' UTR	60343	ENST00000475657.1	ENSG00000071889.17	Exon (XM_017029702.1/FAM3A, exon 4 of 9)	Exon	XM_017029702.1
chr7	106659712	106659713	2	-	90.7886	3' UTR	3' UTR	CCDC71L	CCDC71L	3' UTR	protein_coding	CCDC71L	coiled-coil domain containing 71 like	protein_coding/mRNA	C7orf74	3' UTR	54438	ENST00000379287.4	ENSG00000145990.11	Exon (NM_018988.4/GFOD1, exon 1 of 2)	Exon	NM_018988.4
chr7	106659852	106659853	2	-	69.9498	3' UTR	3' UTR	CCDC71L	CCDC71L	3' UTR	protein_coding	CCDC71L	coiled-coil domain containing 71 like	protein_coding/mRNA	C7orf74	3' UTR		ENST00000364133.1	ENSG00000201003.1	Exon (NM_001168551.2/NDC1, exon 17 of 18)	Exon	NM_001168551.2
chr7	106659584	106659585	2	-	57.6007	3' UTR	3' UTR	CCDC71L	CCDC71L	3' UTR	protein_coding	CCDC71L	coiled-coil domain containing 71 like	protein_coding/mRNA	C7orf74	3' UTR	374354	ENST00000468890.1	ENSG00000196865.4	Exon (XM_011539769.3/NHLRC2, exon 1 of 11)	Exon	XM_011539769.3
chr7	106659885	106659886	2	-	54.156	3' UTR	3' UTR	CCDC71L	CCDC71L	3' UTR	protein_coding	CCDC71L	coiled-coil domain containing 71 like	protein_coding/mRNA	C7orf74	3' UTR	5290	ENST00000675796.1	ENSG00000121879.6	Exon (XM_006713658.4/PIK3CA, exon 21 of 21)	Exon	XM_006713658.4
chr7	106656987	106656988	2	-	44.3552	3' UTR	3' UTR	CCDC71L	CCDC71L	3' UTR	protein_coding	CCDC71L	coiled-coil domain containing 71 like	protein_coding/mRNA	C7orf74	3' UTR	23645	ENST00000600406.1	ENSG00000087074.8	Exon (NM_014330.5/PPP1R15A, exon 2 of 3)	Exon	NM_014330.5
chr7	106660084	106660085	2	-	36.1982	3' UTR	3' UTR	CCDC71L	CCDC71L	3' UTR	protein_coding	CCDC71L	coiled-coil domain containing 71 like	protein_coding/mRNA	C7orf74	3' UTR		ENST00000503906.1	ENSG00000271793.2	Exon (XM_005248636.3/SYNCRIP, exon 10 of 10)	Exon	XM_005248636.3
chr7	106657336	106657337	2	-	23.5407	3' UTR	3' UTR	CCDC71L	CCDC71L	3' UTR	protein_coding	CCDC71L	coiled-coil domain containing 71 like	protein_coding/mRNA	C7orf74	3' UTR	85025	ENST00000257663.4	ENSG00000135211.6	Exon (NM_032936.4/TMEM60, exon 1 of 2)	Exon	NM_032936.4
chr11	65891117	65891118	2	+	22.187	Exon (ENST00000312579.4/ENSG00000175602.4, exon 1 of 1)	CDS	CCDC85B	CCDC85B	CDS	protein_coding	CCDC85B	coiled-coil domain containing 85B	protein_coding/mRNA	DIPA	Exon	55437	ENST00000458269.6	ENSG00000082146.13	Exon (XM_011511690.1/TRAK2, exon 16 of 16)	Exon	XM_011511690.1
chr2	55419137	55419138	2	-	18.0153	5' UTR	5' UTR	CCDC88A	CCDC88A	5' UTR	protein_coding	CCDC88A	coiled-coil domain containing 88A	protein_coding/mRNA	PEHOL	5' UTR	23326	ENST00000463692.1	ENSG00000124422.12	Exon (NM_015276.2/USP22, exon 13 of 13)	Exon	NM_015276.2
chr2	55290653	55290654	2	-	13.2989	3' UTR	3' UTR	CCDC88A	CCDC88A	3' UTR	protein_coding	CCDC88A	coiled-coil domain containing 88A	protein_coding/mRNA	PEHOL	3' UTR	253725	ENST00000471102.1	ENSG00000172661.20	Exon (NM_001367393.1/WASHC2C, exon 28 of 30)	Exon	NM_001367393.1
chr4	121817627	121817628	2	-	25.6528	3' UTR	3' UTR	CCNA2	CCNA2	3' UTR	protein_coding	CCNA2	cyclin A2	protein_coding/mRNA	CCNA	3' UTR	147687	ENST00000594396.1	ENSG00000173480.11	Exon (XM_011526473.3/ZNF417, exon 3 of 3)	Exon	XM_011526473.3
chr4	121818104	121818105	2	-	20.937	Exon (ENST00000274026.10/ENSG00000145386.11, exon 7 of 8)	CDS	CCNA2	CCNA2	CDS	protein_coding	CCNA2	cyclin A2	protein_coding/mRNA	CCNA	Exon	4999	ENST00000487853.1	ENSG00000115942.9	Exon (NM_006190.5/ORC2, exon 18 of 18)	Exon	NM_006190.5
chr4	121817252	121817253	2	-	14.7774	3' UTR	3' UTR	CCNA2	CCNA2	3' UTR	protein_coding	CCNA2	cyclin A2	protein_coding/mRNA	CCNA	3' UTR	116151	ENST00000437418.1	ENSG00000124098.10	Exon (NM_080821.3/FAM210B, exon 3 of 3)	Exon	NM_080821.3
chr4	121818155	121818156	2	-	11.5361	Exon (ENST00000274026.10/ENSG00000145386.11, exon 7 of 8)	CDS	CCNA2	CCNA2	CDS	protein_coding	CCNA2	cyclin A2	protein_coding/mRNA	CCNA	Exon		ENST00000457706.1	ENSG00000233431.1	Exon (XR_946730.2/RAP1GAP, exon 24 of 24)	Exon	XR_946730.2
chr5	69175019	69175020	2	+	87.0511	Exon (ENST00000506572.5/ENSG00000134057.15, exon 6 of 8)	CDS	CCNB1	CCNB1	CDS	protein_coding	CCNB1	cyclin B1	protein_coding/mRNA	CCNB	Exon	5430	ENST00000576114.1	ENSG00000181222.19	Exon (NM_000937.5_2/POLR2A, exon 14 of 30)	Exon	NM_000937.5_2
chr5	69174987	69174988	2	+	15.2763	Exon (ENST00000506572.5/ENSG00000134057.15, exon 6 of 8)	CDS	CCNB1	CCNB1	CDS	protein_coding	CCNB1	cyclin B1	protein_coding/mRNA	CCNB	Exon	55573	ENST00000515421.1	ENSG00000091527.17	Exon (XM_005247588.5/CDV3, exon 6 of 6)	Exon	XM_005247588.5
chr5	69174973	69174974	2	+	11.7256	Exon (ENST00000506572.5/ENSG00000134057.15, exon 6 of 8)	CDS	CCNB1	CCNB1	CDS	protein_coding	CCNB1	cyclin B1	protein_coding/mRNA	CCNB	Exon	102465841	ENST00000622027.1	ENSG00000284269.1	Exon (XM_024449699.1/SPTB, exon 12 of 36)	Exon	XM_024449699.1
chr5	69171327	69171328	2	+	8.18991	3' UTR	3' UTR	CCNB1	CCNB1	3' UTR	protein_coding	CCNB1	cyclin B1	protein_coding/mRNA	CCNB	Exon	50717	ENST00000466253.1	ENSG00000132716.19	Exon (NM_015726.4/DCAF8, exon 6 of 14)	Exon	NM_015726.4
chr14	20311675	20311676	2	-	16.7995	Exon (ENST00000398160.6/ENSG00000100814.18, exon 7 of 7)	CDS	CCNB1IP1	CCNB1IP1	CDS	protein_coding	CCNB1IP1	cyclin B1 interacting protein 1	protein_coding/mRNA	HEI10	Exon	8861	ENST00000461873.5	ENSG00000198728.11	Exon (NM_003893.5/LDB1, exon 11 of 11)	Exon	NM_003893.5
chr15	59116804	59116805	2	+	74.1764	Exon (ENST00000288207.7/ENSG00000157456.8, exon 6 of 9)	CDS	CCNB2	CCNB2	CDS	protein_coding	CCNB2	cyclin B2	protein_coding/mRNA	HsT17299	Exon	10213	ENST00000477232.5	ENSG00000115233.12	Exon (NM_005805.6/PSMD14, exon 9 of 12)	Exon	NM_005805.6
chr15	59116786	59116787	2	+	21.0667	Exon (ENST00000288207.7/ENSG00000157456.8, exon 6 of 9)	CDS	CCNB2	CCNB2	CDS	protein_coding	CCNB2	cyclin B2	protein_coding/mRNA	HsT17299	Exon	100506844	ENST00000547492.1	ENSG00000257698.3	Exon (NR_038269.1_2/GIHCG, exon 3 of 3)	Exon	NR_038269.1_2
chr6	99542539	99542540	2	-	22.5442	3' UTR	3' UTR	CCNC	CCNC	3' UTR	protein_coding	CCNC	cyclin C	protein_coding/mRNA	SRB11	3' UTR	9868	ENST00000284320.6	ENSG00000154174.8	Exon (NM_014820.5/TOMM70, exon 1 of 12)	Exon	NM_014820.5
chr12	4302008	4302009	2	+	86.8168	3' UTR	3' UTR	TIGAR	CCND2	3' UTR	protein_coding	CCND2	cyclin D2	protein_coding/mRNA	MPPH3	3' UTR		ENST00000581796.1	ENSG00000266598.1	Exon (NM_001282425.2/GNA13, exon 4 of 4)	Exon	NM_001282425.2
chr12	4300295	4300296	2	+	86.4779	3' UTR	3' UTR	TIGAR	CCND2	3' UTR	protein_coding	CCND2	cyclin D2	protein_coding/mRNA	MPPH3	3' UTR	644972	ENST00000398259.2	ENSG00000214389.2	Exon (RPS3AP26/RPS3AP26, exon 1 of 1)	Exon	RPS3AP26
chr12	4300740	4300741	2	+	67.3637	3' UTR	3' UTR	TIGAR	CCND2	3' UTR	protein_coding	CCND2	cyclin D2	protein_coding/mRNA	MPPH3	3' UTR	56259	ENST00000473857.5	ENSG00000132792.19	Exon (NM_001281495.2/CTNNBL1, exon 6 of 17)	Exon	NM_001281495.2
chr12	4304037	4304038	2	+	15.8589	3' UTR	3' UTR	TIGAR	CCND2	3' UTR	protein_coding	CCND2	cyclin D2	protein_coding/mRNA	MPPH3	3' UTR		ENST00000664253.1	ENSG00000287434.1	Exon (XM_011543509.2/DEPDC1B, exon 2 of 11)	Exon	XM_011543509.2
chr6	41941732	41941733	2	-	16.3795	5' UTR	5' UTR	CCND3	CCND3	5' UTR	protein_coding	CCND3	cyclin D3	protein_coding/mRNA		5' UTR		ENST00000624373.1	ENSG00000280037.1	Exon (NM_003584.2/DUSP11, exon 9 of 9)	Exon	NM_003584.2
chr15	43194967	43194968	2	+	98.7794	3' UTR	3' UTR	CCNDBP1	CCNDBP1	3' UTR	protein_coding	CCNDBP1	cyclin D1 binding protein 1	protein_coding/mRNA	HHM	3' UTR	1781	ENST00000422646.1	ENSG00000077380.16	Exon (NM_001378455.1/DYNC1I2, exon 2 of 17)	Exon	NM_001378455.1
chr15	43191503	43191504	2	+	32.4077	3' UTR	3' UTR	CCNDBP1	CCNDBP1	3' UTR	protein_coding	CCNDBP1	cyclin D1 binding protein 1	protein_coding/mRNA	HHM	Exon	10881	ENST00000333999.5	ENSG00000187003.7	Exon (NM_001318360.2/ELP1, exon 37 of 37)	Exon	NM_001318360.2
chr15	43194840	43194841	2	+	17.087	3' UTR	3' UTR	CCNDBP1	CCNDBP1	3' UTR	protein_coding	CCNDBP1	cyclin D1 binding protein 1	protein_coding/mRNA	HHM	Exon	3717	ENST00000487310.1	ENSG00000096968.14	Exon (NR_169763.1/JAK2, exon 25 of 25)	Exon	NR_169763.1
chr15	43194127	43194128	2	+	12.7297	3' UTR	3' UTR	CCNDBP1	CCNDBP1	3' UTR	protein_coding	CCNDBP1	cyclin D1 binding protein 1	protein_coding/mRNA	HHM	Introns	11014	ENST00000454368.2	ENSG00000136240.10	Exon (NM_001100603.2/KDELR2, exon 4 of 4)	Exon	NM_001100603.2
chr19	29823801	29823802	2	+	100	3' UTR	3' UTR	CCNE1	CCNE1	3' UTR	protein_coding	CCNE1	cyclin E1	protein_coding/mRNA	pCCNE1	3' UTR	11103	ENST00000551070.5	ENSG00000111615.14	Exon (NM_007043.7/KRR1, exon 4 of 10)	Exon	NM_007043.7
chr19	29822469	29822470	2	+	98.0665	Exon (ENST00000262643.8/ENSG00000105173.14, exon 11 of 12)	CDS	CCNE1	CCNE1	CDS	protein_coding	CCNE1	cyclin E1	protein_coding/mRNA	pCCNE1	Exon	55796	ENST00000465964.1	ENSG00000076770.15	Exon (NM_001170703.2/MBNL3, exon 8 of 8)	Exon	NM_001170703.2
chr19	29824056	29824057	2	+	54.678	3' UTR	3' UTR	CCNE1	CCNE1	3' UTR	protein_coding	CCNE1	cyclin E1	protein_coding/mRNA	pCCNE1	3' UTR	4288	ENST00000464771.1	ENSG00000148773.14	Exon (NM_001145966.2/MKI67, exon 12 of 14)	Exon	NM_001145966.2
chr19	29817206	29817207	2	+	16.3011	Exon (ENST00000262643.8/ENSG00000105173.14, exon 5 of 12)	CDS	CCNE1	CCNE1	CDS	protein_coding	CCNE1	cyclin E1	protein_coding/mRNA	pCCNE1	Exon	29937	ENST00000472389.1	ENSG00000117691.10	Exon (NM_013349.5/NENF, exon 4 of 4)	Exon	NM_013349.5
chr8	94888023	94888024	2	-	17.2194	3' UTR	3' UTR	CCNE2	CCNE2	3' UTR	protein_coding	CCNE2	cyclin E2	protein_coding/mRNA	CYCE2	Exon		ENST00000614747.1	ENSG00000277879.1	Exon (NM_173791.5/PDZD8, exon 5 of 5)	Exon	NM_173791.5
chr8	94890427	94890428	2	-	14.3009	3' UTR	3' UTR	CCNE2	CCNE2	3' UTR	protein_coding	CCNE2	cyclin E2	protein_coding/mRNA	CYCE2	Exon	123	ENST00000475923.1	ENSG00000147872.10	Promoter (2-3kb)	Promoter	2-3kb)
chr8	94881421	94881422	2	-	29.5666	3' UTR	3' UTR		INTS8	3' UTR		CCNE2	cyclin E2	protein_coding/mRNA	CYCE2	3' UTR	22908	ENST00000485311.1	ENSG00000211456.13	Exon (XM_011533500.2/SACM1L, exon 17 of 20)	Exon	XM_011533500.2
chr8	94881280	94881281	2	-	22.6264	3' UTR	3' UTR		INTS8	3' UTR		CCNE2	cyclin E2	protein_coding/mRNA	CYCE2	3' UTR	10507	ENST00000492386.5	ENSG00000187764.12	Exon (XM_011518134.2/SEMA4D, exon 15 of 15)	Exon	XM_011518134.2
chr8	94881193	94881194	2	-	20.0315	3' UTR	3' UTR		INTS8	3' UTR		CCNE2	cyclin E2	protein_coding/mRNA	CYCE2	3' UTR	10615	ENST00000582175.1	ENSG00000076382.17	Exon (NM_006461.4/SPAG5, exon 20 of 24)	Exon	NM_006461.4
chr16	2456991	2456992	2	+	100	3' UTR	3' UTR	LOC105371050	CCNF	3' UTR		CCNF	cyclin F	protein_coding/mRNA	FTDALS5	Exon	51324	ENST00000559199.5	ENSG00000090487.11	Exon (XM_017022297.1/SPG21, exon 6 of 9)	Exon	XM_017022297.1
chr16	2457584	2457585	2	+	23.1596	3' UTR	3' UTR	LOC105371050	CCNF	3' UTR		CCNF	cyclin F	protein_coding/mRNA	FTDALS5	3' UTR	10772	ENST00000473754.1	ENSG00000188529.15	Exon (NM_001191005.3/SRSF10, exon 6 of 6)	Exon	NM_001191005.3
chr16	2457105	2457106	2	+	21.3026	3' UTR	3' UTR	LOC105371050	CCNF	3' UTR		CCNF	cyclin F	protein_coding/mRNA	FTDALS5	3' UTR	9984	ENST00000578529.5	ENSG00000079134.13	Intron (XM_011525772.3/THOC1, intron 4 of 20)	Intron	XM_011525772.3
chr16	2458066	2458067	2	+	15.0763	3' UTR	3' UTR	LOC105371050	CCNF	3' UTR		CCNF	cyclin F	protein_coding/mRNA	FTDALS5	3' UTR	100420607	ENST00000619632.1	ENSG00000278496.1	Exon (XM_011534956.2/USP12, exon 7 of 9)	Exon	XM_011534956.2
chr16	2457141	2457142	2	+	12.9617	3' UTR	3' UTR	LOC105371050	CCNF	3' UTR		CCNF	cyclin F	protein_coding/mRNA	FTDALS5	3' UTR	84669	ENST00000585720.1	ENSG00000170832.13	Exon (XM_017025234.1/USP32, exon 15 of 26)	Exon	XM_017025234.1
chr5	163443802	163443803	2	+	44.692	3' UTR	3' UTR	CCNG1	CCNG1	3' UTR	protein_coding	CCNG1	cyclin G1	protein_coding/mRNA	CCNG	3' UTR		ENST00000623582.1	ENSG00000279364.1	Exon (XM_011521744.3/ZNF770, exon 2 of 2)	Exon	XM_011521744.3
chr5	163444525	163444526	2	+	22.1126	3' UTR	3' UTR	CCNG1	CCNG1	3' UTR	protein_coding	CCNG1	cyclin G1	protein_coding/mRNA	CCNG	3' UTR	1642	ENST00000545894.1	ENSG00000167986.15	Exon (NM_001923.5/DDB1, exon 26 of 27)	Exon	NM_001923.5
chr5	87412731	87412732	2	-	16.1441	5' UTR	5' UTR	CCNH	CCNH	5' UTR	protein_coding	CCNH	cyclin H	protein_coding/mRNA	p37	Exon	9856	ENST00000378214.8	ENSG00000137261.15	Exon (NM_016614.3/TDP2, exon 7 of 7)	Exon	NM_016614.3
chr4	77072579	77072580	2	-	33.8326	Promoter (2-3kb)	Promoter	CCNI		Promoter	protein_coding	CCNI	cyclin I	protein_coding/mRNA	CYI	Introns		ENST00000528885.1	ENSG00000255301.1	Exon (XM_011545322.2/SLC43A1, exon 12 of 12)	Exon	XM_011545322.2
chr14	99492765	99492766	2	+	35.3662	Exon (ENST00000557165.5/ENSG00000090061.17, exon 3 of 7)	CDS	CCNK	CCNK	CDS	protein_coding	CCNK	cyclin K	protein_coding/mRNA	IDDHDF	Exon	11079	ENST00000462129.1	ENSG00000157916.20	Exon (NM_007033.5/RER1, exon 7 of 7)	Exon	NM_007033.5
chr14	99510156	99510157	2	+	14.1785	3' UTR	3' UTR		CCNK	3' UTR		CCNK	cyclin K	protein_coding/mRNA	IDDHDF	NA	23047	ENST00000474274.1	ENSG00000083642.19	Exon (XM_005266298.4/PDS5B, exon 35 of 35)	Exon	XM_005266298.4
chr3	157148261	157148262	2	-	74.8611	3' UTR	3' UTR	CCNL1	CCNL1	3' UTR	protein_coding	CCNL1	cyclin L1	protein_coding/mRNA	PRO1073	Exon	759	ENST00000523712.5	ENSG00000133742.14	Exon (NM_001164830.2/CA1, exon 7 of 7)	Exon	NM_001164830.2
chr3	157148177	157148178	2	-	49.2291	3' UTR	3' UTR	CCNL1	CCNL1	3' UTR	protein_coding	CCNL1	cyclin L1	protein_coding/mRNA	PRO1073	3' UTR		ENST00000537827.2	ENSG00000256152.2	Exon (XM_006719602.4/VPS37B, exon 5 of 5)	Exon	XM_006719602.4
chr3	157148240	157148241	2	-	31.9588	3' UTR	3' UTR	CCNL1	CCNL1	3' UTR	protein_coding	CCNL1	cyclin L1	protein_coding/mRNA	PRO1073	Exon	23456	ENST00000498158.1	ENSG00000135776.5	Exon (XM_011544136.2/ABCB10, exon 11 of 11)	Exon	XM_011544136.2
chr3	157160096	157160097	2	-	20.0281	5' UTR	5' UTR	CCNL1	CCNL1	5' UTR	protein_coding	CCNL1	cyclin L1	protein_coding/mRNA	PRO1073	5' UTR	9473	ENST00000492877.1	ENSG00000130775.16	Exon (XM_005246041.3/THEMIS2, exon 5 of 5)	Exon	XM_005246041.3
chr3	157152993	157152994	2	-	13.7449	Exon (ENST00000464316.5/ENSG00000163660.12, exon 1 of 7)	CDS	CCNL1	CCNL1	CDS	protein_coding	CCNL1	cyclin L1	protein_coding/mRNA	PRO1073	Introns		ENST00000448245.1	ENSG00000228352.2	Exon (XM_011517843.1/DCAF12, exon 9 of 9)	Exon	XM_011517843.1
chr3	157151876	157151877	2	-	13.1007	3' UTR	3' UTR	CCNL1	CCNL1	3' UTR	protein_coding	CCNL1	cyclin L1	protein_coding/mRNA	PRO1073	Introns	55505	ENST00000557912.1	ENSG00000182117.6	Exon (NM_018648.4/NOP10, exon 2 of 2)	Exon	NM_018648.4
chr3	157153694	157153695	2	-	10.5373	Exon (ENST00000464316.5/ENSG00000163660.12, exon 1 of 7)	CDS	CCNL1	CCNL1	CDS	protein_coding	CCNL1	cyclin L1	protein_coding/mRNA	PRO1073	Introns		ENST00000610217.1	ENSG00000273353.1	Exon (NM_007172.4/NUP50, exon 8 of 8)	Exon	NM_007172.4
chr3	157156709	157156710	2	-	10.3164	Promoter (2-3kb)	Promoter	CCNL1	CCNL1	Promoter	protein_coding	CCNL1	cyclin L1	protein_coding/mRNA	PRO1073	Introns	790	ENST00000456311.1	ENSG00000084774.14	Exon (NM_001306079.2/CAD, exon 29 of 43)	Exon	NM_001306079.2
chr1	1391218	1391219	2	-	100	3' UTR	3' UTR	CCNL2	CCNL2	3' UTR	protein_coding	CCNL2	cyclin L2	protein_coding/mRNA	SB138	Introns		ENST00000436039.1	ENSG00000228830.1	Exon (NM_001077397.1/IRF2BP2, exon 2 of 2)	Exon	NM_001077397.1
chr1	1392206	1392207	2	-	86.9934	Exon (ENST00000496007.5/ENSG00000221978.13, exon 6 of 13)	CDS	CCNL2	CCNL2	CDS	protein_coding	CCNL2	cyclin L2	protein_coding/mRNA	SB138	Introns	8727	ENST00000374595.8	ENSG00000119326.15	Exon (NM_032012.4/TMEM245, exon 18 of 18)	Exon	NM_032012.4
chr1	1387074	1387075	2	-	24.5421	3' UTR	3' UTR	CCNL2	CCNL2	3' UTR	protein_coding	CCNL2	cyclin L2	protein_coding/mRNA	SB138	3' UTR		ENST00000437218.1	ENSG00000226284.1	Exon (XM_024451973.1/STAU1, exon 11 of 11)	Exon	XM_024451973.1
chr1	1392050	1392051	2	-	24.1511	Exon (ENST00000496007.5/ENSG00000221978.13, exon 6 of 13)	CDS	CCNL2	CCNL2	CDS	protein_coding	CCNL2	cyclin L2	protein_coding/mRNA	SB138	Introns		ENST00000521252.1	ENSG00000253961.1	Exon (XM_011544639.3/WRN, exon 34 of 34)	Exon	XM_011544639.3
chr1	1392684	1392685	2	-	15.7931	3' UTR	3' UTR	CCNL2	CCNL2	3' UTR	protein_coding	CCNL2	cyclin L2	protein_coding/mRNA	SB138	Introns	23358	ENST00000480962.1	ENSG00000162402.14	Exon (XM_005270690.3/USP24, exon 55 of 55)	Exon	XM_005270690.3
chr1	1387214	1387215	2	-	15.7329	3' UTR	3' UTR	CCNL2	CCNL2	3' UTR	protein_coding	CCNL2	cyclin L2	protein_coding/mRNA	SB138	3' UTR	9140	ENST00000507793.5	ENSG00000145782.13	Exon (NM_001277783.2/ATG12, exon 3 of 3)	Exon	NM_001277783.2
chr1	1393402	1393403	2	-	11.3786	3' UTR	3' UTR	CCNL2	CCNL2	3' UTR	protein_coding	CCNL2	cyclin L2	protein_coding/mRNA	SB138	Exon	6873	ENST00000526969.2	ENSG00000064313.13	Exon (XM_024447241.1/TAF2, exon 26 of 26)	Exon	XM_024447241.1
chr1	1391434	1391435	2	-	10.4373	3' UTR	3' UTR	CCNL2	CCNL2	3' UTR	protein_coding	CCNL2	cyclin L2	protein_coding/mRNA	SB138	Introns	7170	ENST00000504663.1	ENSG00000143549.21	Exon (NM_001278191.2/TPM3, exon 7 of 8)	Exon	NM_001278191.2
chr12	48692680	48692681	2	-	100	3' UTR	3' UTR	CCNT1	CCNT1	3' UTR	protein_coding	CCNT1	cyclin T1	protein_coding/mRNA	HIVE1	3' UTR	2827	ENST00000374024.4	ENSG00000181773.7	Exon (NM_001201404.3/WASF2, exon 8 of 8)	Exon	NM_001201404.3
chr12	48692785	48692786	2	-	100	3' UTR	3' UTR	CCNT1	CCNT1	3' UTR	protein_coding	CCNT1	cyclin T1	protein_coding/mRNA	HIVE1	3' UTR	7272	ENST00000504590.1	ENSG00000112742.10	Exon (XM_011536099.3/TTK, exon 12 of 22)	Exon	XM_011536099.3
chr12	48692927	48692928	2	-	89.6531	3' UTR	3' UTR	CCNT1	CCNT1	3' UTR	protein_coding	CCNT1	cyclin T1	protein_coding/mRNA	HIVE1	3' UTR	54552	ENST00000489691.1	ENSG00000130119.17	Exon (NM_001184819.2/GNL3L, exon 16 of 16)	Exon	NM_001184819.2
chr12	48693147	48693148	2	-	71.386	3' UTR	3' UTR	CCNT1	CCNT1	3' UTR	protein_coding	CCNT1	cyclin T1	protein_coding/mRNA	HIVE1	Exon	10714	ENST00000532954.1	ENSG00000077514.9	Exon (NM_001363597.2/POLD3, exon 12 of 12)	Exon	NM_001363597.2
chr12	48693475	48693476	2	-	60.7323	3' UTR	3' UTR	CCNT1	CCNT1	3' UTR	protein_coding	CCNT1	cyclin T1	protein_coding/mRNA	HIVE1	Exon	11196	ENST00000462222.1	ENSG00000107651.14	Exon (XM_005269469.3/SEC23IP, exon 8 of 19)	Exon	XM_005269469.3
chr12	48692408	48692409	2	-	19.8013	3' UTR	3' UTR	CCNT1	CCNT1	3' UTR	protein_coding	CCNT1	cyclin T1	protein_coding/mRNA	HIVE1	3' UTR		ENST00000666422.1	ENSG00000286342.2	Exon (XR_927604.2/LOC105375328, exon 3 of 3)	Exon	XR_927604.2
chr12	48701018	48701019	2	-	17.6802	Exon (ENST00000261900.8/ENSG00000129315.11, exon 4 of 9)	CDS	CCNT1	CCNT1	CDS	protein_coding	CCNT1	cyclin T1	protein_coding/mRNA	HIVE1	Exon	5529	ENST00000555899.1	ENSG00000154001.14	Exon (NM_001282179.3/PPP2R5E, exon 2 of 14)	Exon	NM_001282179.3
chr12	48690213	48690214	2	-	12.1578	3' UTR	3' UTR	CCNT1	CCNT1	3' UTR	protein_coding	CCNT1	cyclin T1	protein_coding/mRNA	HIVE1	3' UTR	2887	ENST00000461886.1	ENSG00000106070.20	Exon (XM_011515323.3/GRB10, exon 14 of 14)	Exon	XM_011515323.3
chr2	134953277	134953278	2	+	82.2674	3' UTR	3' UTR	CCNT2	CCNT2	3' UTR	protein_coding	CCNT2	cyclin T2	protein_coding/mRNA	CYCT2	Exon	677843	ENST00000408716.1	ENSG00000221643.1	Exon (NM_001001396.3/ATP2B4, exon 22 of 22)	Exon	NM_001001396.3
chr2	134944050	134944051	2	+	81.4014	Intron (ENST00000419781.5/ENSG00000082258.13, intron 5 of 9)	Intron	CCNT2	CCNT2	Intron	protein_coding	CCNT2	cyclin T2	protein_coding/mRNA	CYCT2	Introns	3071	ENST00000548980.1	ENSG00000123338.13	Exon (NM_005337.5/NCKAP1L, exon 26 of 31)	Exon	NM_005337.5
chr2	134945814	134945815	2	+	11.3477	Exon (ENST00000417175.1/ENSG00000082258.13, exon 6 of 7)	CDS	CCNT2	CCNT2	CDS	protein_coding	CCNT2	cyclin T2	protein_coding/mRNA	CYCT2	Introns	9807	ENST00000495798.1	ENSG00000176095.12	Exon (NM_001242829.2/IP6K1, exon 6 of 6)	Exon	NM_001242829.2
chr10	35553032	35553033	2	+	19.5453	Exon (ENST00000374706.5/ENSG00000108100.18, exon 10 of 12)	CDS	CCNY	CCNY	CDS	protein_coding	CCNY	cyclin Y	protein_coding/mRNA	CFP1	Exon	5985	ENST00000543153.1	ENSG00000111445.14	Exon (XM_024449118.1/RFC5, exon 12 of 13)	Exon	XM_024449118.1
chr10	35569233	35569234	2	+	71.6746	3' UTR	3' UTR	GJD4	CCNY	3' UTR	protein_coding	CCNY	cyclin Y	protein_coding/mRNA	CFP1	3' UTR	440686	ENST00000650532.1	ENSG00000273213.4	Exon (NM_001355409.3/H3-2, exon 1 of 2)	Exon	NM_001355409.3
chr10	35569409	35569410	2	+	27.0921	3' UTR	3' UTR	GJD4	CCNY	3' UTR	protein_coding	CCNY	cyclin Y	protein_coding/mRNA	CFP1	3' UTR	9444	ENST00000541696.1	ENSG00000112531.17	Exon (XR_001743749.1/QKI, exon 8 of 8)	Exon	XR_001743749.1
chr10	35569582	35569583	2	+	13.2477	3' UTR	3' UTR	GJD4	CCNY	3' UTR	protein_coding	CCNY	cyclin Y	protein_coding/mRNA	CFP1	3' UTR	10236	ENST00000476660.1	ENSG00000125944.21	Exon (NM_001102397.3_2/HNRNPR, exon 10 of 10)	Exon	NM_001102397.3_2
chr16	19551347	19551348	2	+	85.385	3' UTR	3' UTR	CCP110	CCP110	3' UTR	protein_coding	CCP110	centriolar coiled-coil protein 110	protein_coding/mRNA	CP110	3' UTR	4774	ENST00000493627.1	ENSG00000162599.17	Exon (NM_001145511.2/NFIA, exon 10 of 11)	Exon	NM_001145511.2
chr16	19536639	19536640	2	+	64.677	Exon (ENST00000396212.6/ENSG00000103540.16, exon 5 of 15)	CDS	CCP110	CCP110	CDS	protein_coding	CCP110	centriolar coiled-coil protein 110	protein_coding/mRNA	CP110	Exon	23020	ENST00000480615.1	ENSG00000144028.15	Exon (NM_014014.5/SNRNP200, exon 25 of 45)	Exon	NM_014014.5
chr16	19536483	19536484	2	+	46.8779	Exon (ENST00000396212.6/ENSG00000103540.16, exon 5 of 15)	CDS	CCP110	CCP110	CDS	protein_coding	CCP110	centriolar coiled-coil protein 110	protein_coding/mRNA	CP110	Exon	28962	ENST00000492130.1	ENSG00000081087.15	Exon (NM_014028.4/OSTM1, exon 6 of 6)	Exon	NM_014028.4
chr16	19551315	19551316	2	+	42.7464	3' UTR	3' UTR	CCP110	CCP110	3' UTR	protein_coding	CCP110	centriolar coiled-coil protein 110	protein_coding/mRNA	CP110	3' UTR	221184	ENST00000567011.1	ENSG00000140848.17	Exon (XM_017023703.1/PSME3IP1, exon 7 of 7)	Exon	XM_017023703.1
chr16	19551332	19551333	2	+	34.199	3' UTR	3' UTR	CCP110	CCP110	3' UTR	protein_coding	CCP110	centriolar coiled-coil protein 110	protein_coding/mRNA	CP110	3' UTR	253143	ENST00000432485.1	ENSG00000183530.14	Exon (NM_173566.3/PRR14L, exon 9 of 9)	Exon	NM_173566.3
chr16	19545121	19545122	2	+	33.4017	Exon (ENST00000396212.6/ENSG00000103540.16, exon 11 of 15)	CDS	CCP110	CCP110	CDS	protein_coding	CCP110	centriolar coiled-coil protein 110	protein_coding/mRNA	CP110	Exon	7486	ENST00000520169.1	ENSG00000165392.11	Exon (XR_949470.3/WRN, exon 21 of 35)	Exon	XR_949470.3
chr16	19536540	19536541	2	+	17.6794	Exon (ENST00000396212.6/ENSG00000103540.16, exon 5 of 15)	CDS	CCP110	CCP110	CDS	protein_coding	CCP110	centriolar coiled-coil protein 110	protein_coding/mRNA	CP110	Exon		ENST00000619654.1	ENSG00000274383.1	Exon (XM_017022297.1/SPG21, exon 9 of 9)	Exon	XM_017022297.1
chr16	19552818	19552819	2	+	77.0631	3' UTR	3' UTR	VPS35L	CCP110	3' UTR	protein_coding	CCP110	centriolar coiled-coil protein 110	protein_coding/mRNA	CP110	3' UTR	117178	ENST00000490476.1	ENSG00000117155.17	Exon (NM_001166293.2/SSX2IP, exon 14 of 14)	Exon	NM_001166293.2
chr11	66593662	66593663	2	+	14.1949	Exon (ENST00000530384.5/ENSG00000173992.9, exon 2 of 7)	CDS	CCS	CCS	CDS	protein_coding	CCS	copper chaperone for superoxide dismutase	protein_coding/mRNA		Exon	23339	ENST00000614932.1	ENSG00000166887.16	Exon (XM_011521403.2/VPS39, exon 26 of 26)	Exon	XM_011521403.2
chr11	66605537	66605538	2	+	9.4718	3' UTR	3' UTR	CCS	CCS	3' UTR	protein_coding	CCS	copper chaperone for superoxide dismutase	protein_coding/mRNA		Exon	55327	ENST00000524596.1	ENSG00000148943.12	Exon (NM_018362.4/LIN7C, exon 5 of 5)	Exon	NM_018362.4
chr12	69589567	69589568	2	+	11.5342	Exon (ENST00000551620.5/ENSG00000166226.13, exon 7 of 7)	CDS	CCT2	CCT2	CDS	protein_coding	CCT2	chaperonin containing TCP1 subunit 2	protein_coding/mRNA	TCP-1-beta	Exon	10277	ENST00000466379.1	ENSG00000130939.20	Exon (XM_011540489.3/UBE4B, exon 13 of 26)	Exon	XM_011540489.3
chr12	69601399	69601400	2	+	11.1777	3' UTR	3' UTR	CCT2	CCT2	3' UTR	protein_coding	CCT2	chaperonin containing TCP1 subunit 2	protein_coding/mRNA	TCP-1-beta	3' UTR	57498	ENST00000471685.2	ENSG00000134313.17	Exon (NM_001348729.2/KIDINS220, exon 30 of 30)	Exon	NM_001348729.2
chr1	156309042	156309043	2	-	100	3' UTR	3' UTR	VHLL	CCT3	3' UTR	protein_coding	CCT3	chaperonin containing TCP1 subunit 3	protein_coding/mRNA	TRIC5	3' UTR	65108	ENST00000329421.8	ENSG00000175130.7	Exon (NM_023009.7/MARCKSL1, exon 2 of 2)	Exon	NM_023009.7
chr1	156310568	156310569	2	-	85.0386	3' UTR	3' UTR	VHLL	CCT3	3' UTR	protein_coding	CCT3	chaperonin containing TCP1 subunit 3	protein_coding/mRNA	TRIC5	Exon	2936	ENST00000643525.1	ENSG00000104687.14	Exon (NM_000637.5/GSR, exon 7 of 13)	Exon	NM_000637.5
chr1	156312092	156312093	2	-	12.1175	3' UTR	3' UTR	VHLL	CCT3	3' UTR	protein_coding	CCT3	chaperonin containing TCP1 subunit 3	protein_coding/mRNA	TRIC5	Exon	10238	ENST00000692877.1	ENSG00000136485.16	Exon (NM_005828.5/DCAF7, exon 1 of 7)	Exon	NM_005828.5
chr2	61876981	61876982	2	-	100	Exon (ENST00000394440.8/ENSG00000115484.15, exon 7 of 14)	CDS	CCT4	CCT4	CDS	protein_coding	CCT4	chaperonin containing TCP1 subunit 4	protein_coding/mRNA	SRB	Exon	26271	ENST00000477822.2	ENSG00000112029.10	Exon (NM_012177.5/FBXO5, exon 2 of 5)	Exon	NM_012177.5
chr2	61888523	61888524	2	-	71.001	5' UTR	5' UTR	CCT4	COMMD1	5' UTR	protein_coding	CCT4	chaperonin containing TCP1 subunit 4	protein_coding/mRNA	SRB	5' UTR	3301	ENST00000465677.1	ENSG00000086061.16	Exon (NM_001314039.2/DNAJA1, exon 8 of 8)	Exon	NM_001314039.2
chr2	61876208	61876209	2	-	8.19074	Exon (ENST00000394440.8/ENSG00000115484.15, exon 8 of 14)	CDS	CCT4	CCT4	CDS	protein_coding	CCT4	chaperonin containing TCP1 subunit 4	protein_coding/mRNA	SRB	Exon	101928470	ENST00000425734.1	ENSG00000225376.6	Exon (XM_024447701.1/PGAP4, exon 2 of 2)	Exon	XM_024447701.1
chr5	10263238	10263239	2	+	28.5555	Exon (ENST00000503026.5/ENSG00000150753.12, exon 10 of 11)	CDS	CCT5	CCT5	CDS	protein_coding	CCT5	chaperonin containing TCP1 subunit 5	protein_coding/mRNA	TCP-1-epsilon	Exon		ENST00000488310.1	ENSG00000240449.1	Exon (NM_001362746.2/REPIN1, exon 4 of 4)	Exon	NM_001362746.2
chr5	10264883	10264884	2	+	100	3' UTR	3' UTR		CCT5	3' UTR		CCT5	chaperonin containing TCP1 subunit 5	protein_coding/mRNA	TCP-1-epsilon	3' UTR	6256	ENST00000649020.1	ENSG00000186350.12	Exon (NM_002957.6/RXRA, exon 10 of 10)	Exon	NM_002957.6
chr7	56063117	56063118	2	+	12.9624	3' UTR	3' UTR	CCT6A	CCT6A	3' UTR	protein_coding	CCT6A	chaperonin containing TCP1 subunit 6A	protein_coding/mRNA	TTCP20	3' UTR	56910	ENST00000479456.1	ENSG00000084090.14	Exon (NM_001385622.1/STARD7, exon 8 of 8)	Exon	NM_001385622.1
chr7	56051863	56051864	2	+	12.2341	Exon (ENST00000335503.3/ENSG00000146731.11, exon 1 of 13)	CDS	CCT6A	CCT6A	CDS	protein_coding	CCT6A	chaperonin containing TCP1 subunit 6A	protein_coding/mRNA	TTCP20	Exon	4635	ENST00000570671.1	ENSG00000198336.9	Intron (XM_017024683.1/MYL4, intron 3 of 7)	Intron	XM_017024683.1
chr2	73249120	73249121	2	+	16.9759	Exon (ENST00000539919.5/ENSG00000135624.17, exon 9 of 13)	CDS	CCT7	CCT7	CDS	protein_coding	CCT7	chaperonin containing TCP1 subunit 7	protein_coding/mRNA	TCP1ETA	Exon		ENST00000413177.2	ENSG00000250651.1	Exon (NM_001008388.5/CISD2, exon 3 of 3)	Exon	NM_001008388.5
chr2	73247797	73247798	2	+	13.8548	Exon (ENST00000539919.5/ENSG00000135624.17, exon 8 of 13)	CDS	CCT7	CCT7	CDS	protein_coding	CCT7	chaperonin containing TCP1 subunit 7	protein_coding/mRNA	TCP1ETA	Exon	283742	ENST00000559431.1	ENSG00000171262.11	Exon (NM_173611.4/FAM98B, exon 5 of 8)	Exon	NM_173611.4
chr2	73251297	73251298	2	+	13.67	Exon (ENST00000539919.5/ENSG00000135624.17, exon 12 of 13)	CDS	CCT7	CCT7	CDS	protein_coding	CCT7	chaperonin containing TCP1 subunit 7	protein_coding/mRNA	TCP1ETA	Exon	83696	ENST00000518839.1	ENSG00000167632.18	Exon (NM_001160372.4/TRAPPC9, exon 16 of 23)	Exon	NM_001160372.4
chr2	73240507	73240508	2	+	12.37	Exon (ENST00000471927.5/ENSG00000135624.17, exon 4 of 5)	CDS	CCT7	CCT7	CDS	protein_coding	CCT7	chaperonin containing TCP1 subunit 7	protein_coding/mRNA	TCP1ETA	Exon	8379	ENST00000406869.5	ENSG00000002822.16	Exon (NM_013393.3/MRM2, exon 3 of 3)	Exon	NM_013393.3
chr21	29062380	29062381	2	-	17.9509	Exon (ENST00000540844.5/ENSG00000156261.13, exon 9 of 14)	CDS	CCT8	CCT8	CDS	protein_coding	CCT8	chaperonin containing TCP1 subunit 8	protein_coding/mRNA	PRED71	Exon	54882	ENST00000495578.1	ENSG00000131503.21	Exon (NM_017747.3/ANKHD1, exon 30 of 34)	Exon	NM_017747.3
chr21	29063511	29063512	2	-	12.1286	Exon (ENST00000651960.1/ENSG00000286018.1, exon 1 of 2)	CDS	CCT8	CCT8	CDS	protein_coding	CCT8	chaperonin containing TCP1 subunit 8	protein_coding/mRNA	PRED71	Exon	106481383	ENST00000516582.1	ENSG00000252391.1	Promoter (<=1kb)	Promoter	<=1kb)
chr7	5925768	5925769	2	+	77.6898	3' UTR	3' UTR	CCZ1	CCZ1	3' UTR	protein_coding	CCZ1	CCZ1 homolog, vacuolar protein trafficking and biogenesis associated	protein_coding/mRNA	H_DJ1163J12.2	3' UTR	11080	ENST00000370763.6	ENSG00000162616.9	Exon (NM_001317100.2/DNAJB4, exon 3 of 4)	Exon	NM_001317100.2
chr7	5919882	5919883	2	+	16.7951	3' UTR	3' UTR	CCZ1	CCZ1	3' UTR	protein_coding	CCZ1	CCZ1 homolog, vacuolar protein trafficking and biogenesis associated	protein_coding/mRNA	H_DJ1163J12.2	Exon	25821	ENST00000466977.1	ENSG00000135297.17	Exon (NM_001123226.2/MTO1, exon 4 of 13)	Exon	NM_001123226.2
chr7	5925946	5925947	2	+	16.2319	3' UTR	3' UTR	CCZ1	CCZ1	3' UTR	protein_coding	CCZ1	CCZ1 homolog, vacuolar protein trafficking and biogenesis associated	protein_coding/mRNA	H_DJ1163J12.2	3' UTR		ENST00000647399.1	ENSG00000284808.1	Exon (NM_001145511.2/NFIA, exon 11 of 11)	Exon	NM_001145511.2
chr7	5905124	5905125	2	+	9.22561	3' UTR	3' UTR	CCZ1	CCZ1	3' UTR	protein_coding	CCZ1	CCZ1 homolog, vacuolar protein trafficking and biogenesis associated	protein_coding/mRNA	H_DJ1163J12.2	Exon		ENST00000426166.1	ENSG00000237494.1	Exon (NM_001286371.2/VTA1, exon 7 of 7)	Exon	NM_001286371.2
chr7	6811985	6811986	2	-	18.5803	3' UTR	3' UTR	CCZ1B	CCZ1B	3' UTR	protein_coding	CCZ1B	CCZ1 homolog B, vacuolar protein trafficking and biogenesis associated	protein_coding/mRNA	H_NH0577018.2	Exon	109910381	ENST00000613359.1	ENSG00000275215.1	Exon (NR_146151.1/RNA45SN3, exon 1 of 1)	Exon	NR_146151.1
chr7	6805020	6805021	2	-	14.5862	3' UTR	3' UTR	CCZ1B	CCZ1B	3' UTR	protein_coding	CCZ1B	CCZ1 homolog B, vacuolar protein trafficking and biogenesis associated	protein_coding/mRNA	H_NH0577018.2	Exon	51701	ENST00000582037.2	ENSG00000087095.13	Exon (XM_005257988.2/NLK, exon 1 of 10)	Exon	XM_005257988.2
chr6	109368826	109368827	2	-	73.7823	3' UTR	3' UTR	CD164	CD164	3' UTR	protein_coding	CD164	CD164 molecule	protein_coding/mRNA	MUC-24	3' UTR		ENST00000436039.1	ENSG00000228830.1	Exon (NM_001077397.1/IRF2BP2, exon 2 of 2)	Exon	NM_001077397.1
chr6	109368845	109368846	2	-	30.3788	3' UTR	3' UTR	CD164	CD164	3' UTR	protein_coding	CD164	CD164 molecule	protein_coding/mRNA	MUC-24	3' UTR	53335	ENST00000479026.2	ENSG00000119866.22	Exon (XM_017004336.1/BCL11A, exon 4 of 4)	Exon	XM_017004336.1
chr6	109376059	109376060	2	-	14.7961	Exon (ENST00000512212.1/ENSG00000135535.17, exon 4 of 4)	CDS	CD164	CD164	CDS	protein_coding	CD164	CD164 molecule	protein_coding/mRNA	MUC-24	Introns	64324	ENST00000638627.3	ENSG00000165671.22	Exon (XM_024446158.1/NSD1, exon 2 of 24)	Exon	XM_024446158.1
chr6	109367480	109367481	2	-	13.4367	3' UTR	3' UTR	CD164	CD164	3' UTR	protein_coding	CD164	CD164 molecule	protein_coding/mRNA	MUC-24	3' UTR	8760	ENST00000379070.3	ENSG00000101290.14	Exon (XM_006723660.2/CDS2, exon 13 of 13)	Exon	XM_006723660.2
chr6	109377910	109377911	2	-	10.1391	Exon (ENST00000504373.2/ENSG00000135535.17, exon 3 of 6)	CDS	CD164	CD164	CDS	protein_coding	CD164	CD164 molecule	protein_coding/mRNA	MUC-24	Exon	2005	ENST00000617725.1	ENSG00000158711.14	Exon (NM_001973.4/ELK4, exon 5 of 5)	Exon	NM_001973.4
chr6	109367854	109367855	2	-	10.0367	3' UTR	3' UTR	CD164	CD164	3' UTR	protein_coding	CD164	CD164 molecule	protein_coding/mRNA	MUC-24	3' UTR	9919	ENST00000371706.8	ENSG00000148396.19	Exon (XM_005266134.2/SEC16A, exon 2 of 31)	Exon	XM_005266134.2
chr6	109381081	109381082	2	-	9.35326	Promoter (<=1kb)	Promoter	CD164		Promoter	protein_coding	CD164	CD164 molecule	protein_coding/mRNA	MUC-24	Introns		ENST00000574560.1	ENSG00000262434.1	Exon (NM_001317947.2/MRM3, exon 3 of 3)	Exon	NM_001317947.2
chr6	47625261	47625262	2	+	76.9135	3' UTR	3' UTR	CD2AP	CD2AP	3' UTR	protein_coding	CD2AP	CD2 associated protein	protein_coding/mRNA	CMS	3' UTR	79843	ENST00000389874.3	ENSG00000124019.10	Exon (NM_001122779.2/FAM124B, exon 1 of 2)	Exon	NM_001122779.2
chr6	47626598	47626599	2	+	8.14059	3' UTR	3' UTR	CD2AP	CD2AP	3' UTR	protein_coding	CD2AP	CD2 associated protein	protein_coding/mRNA	CMS	3' UTR	54882	ENST00000431508.5	ENSG00000131503.21	Exon (NM_017747.3/ANKHD1, exon 21 of 34)	Exon	NM_017747.3
chr16	30353094	30353095	2	-	24.7091	Exon (ENST00000305596.8/ENSG00000169217.9, exon 7 of 7)	CDS	CD2BP2-DT	CD2BP2	CDS	lncRNA	CD2BP2	CD2 cytoplasmic tail binding protein 2	protein_coding/mRNA	U5-52K	Exon	9870	ENST00000554070.1	ENSG00000119682.18	Exon (NM_001039479.2/AREL1, exon 20 of 20)	Exon	NM_001039479.2
chr7	80651582	80651583	2	+	100	Intron (ENST00000435819.5/ENSG00000135218.19, intron 6 of 16)	Intron	CD36	CD36	Intron	protein_coding	CD36	CD36 molecule	protein_coding/mRNA	SCARB3	Introns	50807	ENST00000519483.5	ENSG00000153317.15	Exon (XM_017013467.2/ASAP1, exon 19 of 29)	Exon	XM_017013467.2
chr7	80676608	80676609	2	+	100	3' UTR	3' UTR	CD36	CD36	3' UTR	protein_coding	CD36	CD36 molecule	protein_coding/mRNA	SCARB3	3' UTR	259266	ENST00000367408.6	ENSG00000066279.19	Exon (NM_018136.5/ASPM, exon 18 of 28)	Exon	NM_018136.5
chr7	80676721	80676722	2	+	100	3' UTR	3' UTR	CD36	CD36	3' UTR	protein_coding	CD36	CD36 molecule	protein_coding/mRNA	SCARB3	3' UTR		ENST00000464866.1	ENSG00000231531.5	Exon (NM_032982.4/CASP2, exon 11 of 11)	Exon	NM_032982.4
chr7	80677195	80677196	2	+	97.4515	3' UTR	3' UTR	CD36	CD36	3' UTR	protein_coding	CD36	CD36 molecule	protein_coding/mRNA	SCARB3	3' UTR	961	ENST00000398258.7	ENSG00000196776.17	Exon (XR_002959610.1/CD47, exon 7 of 8)	Exon	XR_002959610.1
chr7	80670489	80670490	2	+	78.16	Exon (ENST00000464213.1/ENSG00000135218.19, exon 2 of 5)	CDS	CD36	CD36	CDS	protein_coding	CD36	CD36 molecule	protein_coding/mRNA	SCARB3	Introns		ENST00000691431.1	ENSG00000289145.1	Exon (XM_011544544.3/ZDHHC2, exon 15 of 15)	Exon	XM_011544544.3
chr7	80675153	80675154	2	+	73.7722	Promoter (1-2kb)	Promoter	CD36	CD36	Promoter	protein_coding	CD36	CD36 molecule	protein_coding/mRNA	SCARB3	Introns		ENST00000556294.2	ENSG00000259013.2	Exon (NM_001376.5/DYNC1H1, exon 2 of 78)	Exon	NM_001376.5
chr7	80671080	80671081	2	+	66.9596	Exon (ENST00000435819.5/ENSG00000135218.19, exon 13 of 17)	CDS	CD36	CD36	CDS	protein_coding	CD36	CD36 molecule	protein_coding/mRNA	SCARB3	Exon	63901	ENST00000531147.1	ENSG00000166801.17	Exon (NM_001142519.3/FAM111A, exon 5 of 5)	Exon	NM_001142519.3
chr7	80646848	80646849	2	+	66.5554	Exon (ENST00000435819.5/ENSG00000135218.19, exon 6 of 17)	CDS	CD36	CD36	CDS	protein_coding	CD36	CD36 molecule	protein_coding/mRNA	SCARB3	Exon		ENST00000524309.1	ENSG00000240915.2	Exon (NM_003878.3/GGH, exon 9 of 9)	Exon	NM_003878.3
chr7	80676758	80676759	2	+	36.9709	3' UTR	3' UTR	CD36	CD36	3' UTR	protein_coding	CD36	CD36 molecule	protein_coding/mRNA	SCARB3	3' UTR	2887	ENST00000461886.1	ENSG00000106070.20	Exon (XM_011515323.3/GRB10, exon 14 of 14)	Exon	XM_011515323.3
chr7	80676632	80676633	2	+	31.8171	3' UTR	3' UTR	CD36	CD36	3' UTR	protein_coding	CD36	CD36 molecule	protein_coding/mRNA	SCARB3	3' UTR	6596	ENST00000467858.1	ENSG00000071794.16	Exon (NM_001318935.2/HLTF, exon 18 of 26)	Exon	NM_001318935.2
chr7	80665707	80665708	2	+	18.0093	Promoter (<=1kb)	Promoter	CD36	CD36	Promoter	protein_coding	CD36	CD36 molecule	protein_coding/mRNA	SCARB3	Introns	89781	ENST00000422379.2	ENSG00000100099.21	Exon (NM_001349904.2/HPS4, exon 2 of 14)	Exon	NM_001349904.2
chr7	80675276	80675277	2	+	14.7488	Promoter (1-2kb)	Promoter	CD36	CD36	Promoter	protein_coding	CD36	CD36 molecule	protein_coding/mRNA	SCARB3	Introns	3920	ENST00000486593.5	ENSG00000005893.16	Exon (NM_013995.2/LAMP2, exon 9 of 9)	Exon	NM_013995.2
chr7	80668970	80668971	2	+	14.5677	Intron (ENST00000435819.5/ENSG00000135218.19, intron 11 of 16)	Intron	CD36	CD36	Intron	protein_coding	CD36	CD36 molecule	protein_coding/mRNA	SCARB3	Introns	84823	ENST00000475819.1	ENSG00000176619.13	Exon (NM_032737.4/LMNB2, exon 12 of 12)	Exon	NM_032737.4
chr7	80650212	80650213	2	+	12.7942	Intron (ENST00000435819.5/ENSG00000135218.19, intron 6 of 16)	Intron	CD36	CD36	Intron	protein_coding	CD36	CD36 molecule	protein_coding/mRNA	SCARB3	Introns	51631	ENST00000456182.5	ENSG00000146963.18	Intron (NM_001244585.2/LUC7L2, intron 1 of 10)	Intron	NM_001244585.2
chr7	80648676	80648677	2	+	12.2653	Promoter (1-2kb)	Promoter	CD36		Promoter	protein_coding	CD36	CD36 molecule	protein_coding/mRNA	SCARB3	Introns	22877	ENST00000535430.5	ENSG00000175727.14	Exon (XM_006719293.3/MLXIP, exon 2 of 12)	Exon	XM_006719293.3
chr7	80671900	80671901	2	+	11.9697	Promoter (1-2kb)	Promoter	CD36	CD36	Promoter	protein_coding	CD36	CD36 molecule	protein_coding/mRNA	SCARB3	Introns	64210	ENST00000444411.5	ENSG00000155229.21	Exon (XM_017016533.2/MMS19, exon 28 of 28)	Exon	XM_017016533.2
chr7	80648380	80648381	2	+	11.9091	Promoter (1-2kb)	Promoter	CD36		Promoter	protein_coding	CD36	CD36 molecule	protein_coding/mRNA	SCARB3	Introns	4602	ENST00000529297.1	ENSG00000118513.20	Exon (NM_001130172.2/MYB, exon 15 of 15)	Exon	NM_001130172.2
chr7	80678987	80678988	2	+	9.48976	3' UTR	3' UTR	CD36	CD36	3' UTR	protein_coding	CD36	CD36 molecule	protein_coding/mRNA	SCARB3	3' UTR	4691	ENST00000677703.1	ENSG00000115053.17	Exon (NM_005381.3/NCL, exon 3 of 14)	Exon	NM_005381.3
chr7	80669871	80669872	2	+	9.38753	Intron (ENST00000435819.5/ENSG00000135218.19, intron 11 of 16)	Intron	CD36	CD36	Intron	protein_coding	CD36	CD36 molecule	protein_coding/mRNA	SCARB3	Introns	116496	ENST00000496299.1	ENSG00000135842.17	Exon (XM_011509140.3/NIBAN1, exon 6 of 15)	Exon	XM_011509140.3
chr7	80677820	80677821	2	+	9.35592	3' UTR	3' UTR	CD36	CD36	3' UTR	protein_coding	CD36	CD36 molecule	protein_coding/mRNA	SCARB3	3' UTR	25926	ENST00000583021.1	ENSG00000130935.10	Exon (NM_001303272.2/NOL11, exon 14 of 17)	Exon	NM_001303272.2
chr7	80656607	80656608	2	+	60.6088	5' UTR	5' UTR		CD36	5' UTR		CD36	CD36 molecule	protein_coding/mRNA	SCARB3	Exon		ENST00000587554.1	ENSG00000267567.1	Exon (NM_001105570.2/NUDT19, exon 3 of 3)	Exon	NM_001105570.2
chr7	80657422	80657423	2	+	58.2995	Intron (ENST00000435819.5/ENSG00000135218.19, intron 7 of 16)	Intron		CD36	Intron		CD36	CD36 molecule	protein_coding/mRNA	SCARB3	Introns	255967	ENST00000483842.1	ENSG00000152520.14	Exon (XM_011535034.3/PAN3, exon 7 of 19)	Exon	XM_011535034.3
chr7	80659331	80659332	2	+	28.3049	Intron (ENST00000435819.5/ENSG00000135218.19, intron 7 of 16)	Intron		CD36	Intron		CD36	CD36 molecule	protein_coding/mRNA	SCARB3	Introns	10336	ENST00000620529.1	ENSG00000185619.18	Exon (NM_001317836.2/PCGF3, exon 12 of 12)	Exon	NM_001317836.2
chr7	80660881	80660882	2	+	18.9149	Promoter (1-2kb)	Promoter		CD36	Promoter		CD36	CD36 molecule	protein_coding/mRNA	SCARB3	Introns	127829	ENST00000614750.1	ENSG00000143862.8	Exon (XM_011509822.2/PTPN7, exon 11 of 11)	Exon	XM_011509822.2
chr7	80663562	80663563	2	+	16.7217	Promoter (<=1kb)	Promoter		CD36	Promoter		CD36	CD36 molecule	protein_coding/mRNA	SCARB3	Introns	7317	ENST00000377351.8	ENSG00000130985.17	Exon (XM_005272677.4/RBM10, exon 24 of 24)	Exon	XM_005272677.4
chr7	80655300	80655301	2	+	15.7784	Intron (ENST00000435819.5/ENSG00000135218.19, intron 6 of 16)	Intron		CD36	Intron		CD36	CD36 molecule	protein_coding/mRNA	SCARB3	Introns		ENST00000485635.1	ENSG00000285155.1	Exon (XM_005246739.2/RBMS1, exon 15 of 15)	Exon	XM_005246739.2
chr7	80656351	80656352	2	+	14.7398	Intron (ENST00000435819.5/ENSG00000135218.19, intron 6 of 16)	Intron		CD36	Intron		CD36	CD36 molecule	protein_coding/mRNA	SCARB3	Introns	6228	ENST00000504293.5	ENSG00000186468.13	Exon (NM_001025.5/RPS23, exon 4 of 4)	Exon	NM_001025.5
chr7	80661401	80661402	2	+	13.6185	Promoter (1-2kb)	Promoter		CD36	Promoter		CD36	CD36 molecule	protein_coding/mRNA	SCARB3	Introns	102465248	ENST00000290239.7	ENSG00000284448.1	Exon (NM_001291411.2/SON, exon 3 of 5)	Exon	NM_001291411.2
chr7	80658143	80658144	2	+	13.4817	Intron (ENST00000435819.5/ENSG00000135218.19, intron 7 of 16)	Intron		CD36	Intron		CD36	CD36 molecule	protein_coding/mRNA	SCARB3	Introns	10847	ENST00000474008.1	ENSG00000080603.17	Exon (NM_006662.3/SRCAP, exon 25 of 34)	Exon	NM_006662.3
chr7	80660773	80660774	2	+	11.2498	Promoter (1-2kb)	Promoter		CD36	Promoter		CD36	CD36 molecule	protein_coding/mRNA	SCARB3	Introns	6240	ENST00000532710.5	ENSG00000167325.15	Exon (NM_001382575.1/STIM1, exon 12 of 12)	Exon	NM_001382575.1
chr7	80662576	80662577	2	+	11.1265	Exon (ENST00000449243.1/ENSG00000229436.1, exon 1 of 1)	CDS		CD36	CDS		CD36	CD36 molecule	protein_coding/mRNA	SCARB3	Introns	51592	ENST00000492227.1	ENSG00000197323.12	Exon (XM_005270936.4/TRIM33, exon 21 of 21)	Exon	XM_005270936.4
chr7	80660906	80660907	2	+	10.0798	Promoter (1-2kb)	Promoter		CD36	Promoter		CD36	CD36 molecule	protein_coding/mRNA	SCARB3	Introns	9320	ENST00000418123.1	ENSG00000153827.14	Exon (XM_024453243.1/TRIP12, exon 35 of 40)	Exon	XM_024453243.1
chr7	80659341	80659342	2	+	7.73028	Intron (ENST00000435819.5/ENSG00000135218.19, intron 7 of 16)	Intron		CD36	Intron		CD36	CD36 molecule	protein_coding/mRNA	SCARB3	Introns	55020	ENST00000422713.1	ENSG00000075234.17	Exon (XR_002958710.1/TTC38, exon 5 of 15)	Exon	XR_002958710.1
chr19	49335759	49335760	2	+	35.6724	5' UTR	5' UTR	CD37	CD37	5' UTR	protein_coding	CD37	CD37 molecule	protein_coding/mRNA	TSPAN26	Exon	7874	ENST00000566224.1	ENSG00000187555.16	Exon (NM_001286457.2/USP7, exon 3 of 31)	Exon	NM_001286457.2
chr4	15848632	15848633	2	+	30.6913	3' UTR	3' UTR		CD38	3' UTR		CD38	CD38 molecule	protein_coding/mRNA	ADPRC1	3' UTR	2990	ENST00000461622.1	ENSG00000169919.17	Exon (XM_011515831.3/VKORC1L1, exon 4 of 4)	Exon	XM_011515831.3
chr11	35229396	35229397	2	+	100	3' UTR	3' UTR	CD44	CD44	3' UTR	protein_coding	CD44	CD44 molecule (Indian blood group)	protein_coding/mRNA	Pgp1	3' UTR		ENST00000422679.1	ENSG00000227518.5	Exon (XM_011517663.3/WASHC1, exon 1 of 10)	Exon	XM_011517663.3
chr11	35229681	35229682	2	+	100	3' UTR	3' UTR	CD44	CD44	3' UTR	protein_coding	CD44	CD44 molecule (Indian blood group)	protein_coding/mRNA	Pgp1	3' UTR	55152	ENST00000481001.5	ENSG00000178149.17	Exon (NM_001320546.3/WDR6, exon 6 of 6)	Exon	NM_001320546.3
chr11	35231929	35231930	2	+	100	3' UTR	3' UTR	CD44	CD44	3' UTR	protein_coding	CD44	CD44 molecule (Indian blood group)	protein_coding/mRNA	Pgp1	3' UTR	7756	ENST00000581531.5	ENSG00000010244.19	Exon (NM_001032293.3/ZNF207, exon 3 of 11)	Exon	NM_001032293.3
chr11	35229856	35229857	2	+	85.385	3' UTR	3' UTR	CD44	CD44	3' UTR	protein_coding	CD44	CD44 molecule (Indian blood group)	protein_coding/mRNA	Pgp1	3' UTR		ENST00000651810.1	ENSG00000286164.1	Exon (NM_000436.4/OXCT1, exon 2 of 17)	Exon	NM_000436.4
chr11	35231882	35231883	2	+	20.6278	3' UTR	3' UTR	CD44	CD44	3' UTR	protein_coding	CD44	CD44 molecule (Indian blood group)	protein_coding/mRNA	Pgp1	3' UTR	7763	ENST00000471197.1	ENSG00000107372.13	Exon (NM_001278243.2/ZFAND5, exon 7 of 7)	Exon	NM_001278243.2
chr1	207757062	207757063	2	+	53.3844	Exon (ENST00000367042.6/ENSG00000117335.20, exon 2 of 13)	CDS	CD46	CD46	CDS	protein_coding	CD46	CD46 molecule	protein_coding/mRNA	TRA2.10	Exon	11004	ENST00000423289.1	ENSG00000142945.13	Exon (XM_011540540.2/KIF2C, exon 11 of 21)	Exon	XM_011540540.2
chr1	207769994	207769995	2	+	13.1554	Exon (ENST00000469535.5/ENSG00000117335.20, exon 5 of 9)	CDS	CD46	CD46	CDS	protein_coding	CD46	CD46 molecule	protein_coding/mRNA	TRA2.10	Introns	55967	ENST00000551991.5	ENSG00000184752.14	Exon (NM_001258338.2/NDUFA12, exon 2 of 3)	Exon	NM_001258338.2
chr1	207793555	207793556	2	+	29.0686	3' UTR	3' UTR	MIR29C	CD46	3' UTR	miRNA	CD46	CD46 molecule	protein_coding/mRNA	TRA2.10	3' UTR	25831	ENST00000553616.1	ENSG00000092148.14	Exon (XM_017021148.2/HECTD1, exon 3 of 43)	Exon	XM_017021148.2
chr1	207793628	207793629	2	+	9.28506	3' UTR	3' UTR	MIR29C	CD46	3' UTR	miRNA	CD46	CD46 molecule	protein_coding/mRNA	TRA2.10	3' UTR	6520	ENST00000539507.1	ENSG00000168003.18	Intron (NM_001012662.3/SLC3A2, intron 10 of 11)	Intron	NM_001012662.3
chr3	108057014	108057015	2	-	87.8099	Promoter (1-2kb)	Promoter	CD47	CD47	Promoter	protein_coding	CD47	CD47 molecule	protein_coding/mRNA	OA3	Introns	7327	ENST00000481546.1	ENSG00000184787.19	Exon (NM_001202489.2/UBE2G2, exon 4 of 4)	Exon	NM_001202489.2
chr3	108080151	108080152	2	-	21.7084	Exon (ENST00000355354.13/ENSG00000196776.17, exon 2 of 9)	CDS	CD47	CD47	CDS	protein_coding	CD47	CD47 molecule	protein_coding/mRNA	OA3	Exon	56886	ENST00000465836.1	ENSG00000136731.13	Exon (XM_006712636.3/UGGT1, exon 41 of 41)	Exon	XM_006712636.3
chr3	108051955	108051956	2	-	17.2194	Exon (ENST00000355354.13/ENSG00000196776.17, exon 8 of 9)	CDS	CD47	CD47	CDS	protein_coding	CD47	CD47 molecule	protein_coding/mRNA	OA3	Exon	64769	ENST00000485039.1	ENSG00000163875.16	Exon (NM_001270875.3/MEAF6, exon 2 of 7)	Exon	NM_001270875.3
chr3	108053298	108053299	2	-	11.2728	Exon (ENST00000471694.1/ENSG00000196776.17, exon 1 of 2)	CDS	CD47	CD47	CDS	protein_coding	CD47	CD47 molecule	protein_coding/mRNA	OA3	Introns	25934	ENST00000471001.1	ENSG00000136783.10	Exon (NM_001329570.2/NIPSNAP3A, exon 2 of 5)	Exon	NM_001329570.2
chr3	108054193	108054194	2	-	8.16794	Exon (ENST00000471694.1/ENSG00000196776.17, exon 1 of 2)	CDS	CD47	CD47	CDS	protein_coding	CD47	CD47 molecule	protein_coding/mRNA	OA3	Introns	358	ENST00000652696.1	ENSG00000240583.14	Exon (NR_037598.1/INMT-MINDY4, exon 20 of 20)	Exon	NR_037598.1
chr3	108043809	108043810	2	-	30.4177	3' UTR	3' UTR		CD47	3' UTR		CD47	CD47 molecule	protein_coding/mRNA	OA3	3' UTR	55177	ENST00000557831.1	ENSG00000137824.16	Exon (XM_011521857.2/RAD51, exon 10 of 10)	Exon	XM_011521857.2
chr3	108046057	108046058	2	-	19.3113	3' UTR	3' UTR		CD47	3' UTR		CD47	CD47 molecule	protein_coding/mRNA	OA3	3' UTR	57448	ENST00000461788.1	ENSG00000115760.15	Exon (XM_011533005.2/BIRC6, exon 55 of 58)	Exon	XM_011533005.2
chr1	116532529	116532530	2	-	65.2841	Promoter (1-2kb)	Promoter			Promoter		CD58	CD58 molecule	protein_coding/mRNA	LFA3	Introns	51399	ENST00000526141.1	ENSG00000196655.12	Exon (NM_001164280.2_2/SLC37A4, exon 9 of 9)	Exon	NM_001164280.2_2
chr1	116536133	116536134	2	-	19.4021	Exon (ENST00000369489.10/ENSG00000116815.16, exon 3 of 6)	CDS		CD58	CDS		CD58	CD58 molecule	protein_coding/mRNA	LFA3	Exon	3070	ENST00000475263.1	ENSG00000119969.15	Intron (XM_024447968.1/HELLS, intron 23 of 23)	Intron	XM_024447968.1
chr11	33708870	33708871	2	-	100	3' UTR	3' UTR		CD59	3' UTR		CD59	CD59 molecule (CD59 blood group)	protein_coding/mRNA	p18-20	3' UTR		ENST00000571975.1	ENSG00000263276.1	Exon (NM_004555.4/NFATC3, exon 11 of 11)	Exon	NM_004555.4
chr11	33709966	33709967	2	-	31.2994	3' UTR	3' UTR		CD59	3' UTR		CD59	CD59 molecule (CD59 blood group)	protein_coding/mRNA	p18-20	3' UTR		ENST00000430685.1	ENSG00000234017.1	Intron (NM_001365710.2/VTI1A, intron 5 of 7)	Intron	NM_001365710.2
chr11	33708988	33708989	2	-	25.3624	3' UTR	3' UTR		CD59	3' UTR		CD59	CD59 molecule (CD59 blood group)	protein_coding/mRNA	p18-20	3' UTR	51077	ENST00000554973.1	ENSG00000119616.11	Exon (XM_011536815.3/FCF1, exon 7 of 7)	Exon	XM_011536815.3
chr11	33710237	33710238	2	-	21.3958	3' UTR	3' UTR		CD59	3' UTR		CD59	CD59 molecule (CD59 blood group)	protein_coding/mRNA	p18-20	Exon	57532	ENST00000579665.1	ENSG00000108256.9	Exon (NM_020772.3/NUFIP2, exon 2 of 4)	Exon	NM_020772.3
chr11	33709838	33709839	2	-	17.087	3' UTR	3' UTR		CD59	3' UTR		CD59	CD59 molecule (CD59 blood group)	protein_coding/mRNA	p18-20	3' UTR	55100	ENST00000510699.1	ENSG00000082068.9	Exon (NM_001345998.2/WDR70, exon 8 of 18)	Exon	NM_001345998.2
chr11	33709601	33709602	2	-	15.7029	3' UTR	3' UTR		CD59	3' UTR		CD59	CD59 molecule (CD59 blood group)	protein_coding/mRNA	p18-20	3' UTR	26153	ENST00000315264.7	ENSG00000066735.15	Exon (NM_015656.2/KIF26A, exon 12 of 15)	Exon	NM_015656.2
chr11	33709895	33709896	2	-	15.292	3' UTR	3' UTR		CD59	3' UTR		CD59	CD59 molecule (CD59 blood group)	protein_coding/mRNA	p18-20	3' UTR	6737	ENST00000533692.1	ENSG00000132109.10	Exon (NM_003141.4/TRIM21, exon 7 of 7)	Exon	NM_003141.4
chr11	44618676	44618677	2	+	100	Exon (ENST00000342935.7/ENSG00000085117.12, exon 8 of 9)	CDS	CD82	CD82	CDS	protein_coding	CD82	CD82 molecule	protein_coding/mRNA	TSPAN27	Exon		ENST00000518639.1	ENSG00000253106.1	Exon (NM_007218.4/RNF139, exon 2 of 2)	Exon	NM_007218.4
chr11	44619412	44619413	2	+	24.0094	3' UTR	3' UTR	CD82	CD82	3' UTR	protein_coding	CD82	CD82 molecule	protein_coding/mRNA	TSPAN27	3' UTR	94104	ENST00000466846.5	ENSG00000159086.15	Intron (NM_016631.4_2/PAXBP1, intron 7 of 17)	Intron	NM_016631.4_2
chr11	44619246	44619247	2	+	14.7409	3' UTR	3' UTR	CD82	CD82	3' UTR	protein_coding	CD82	CD82 molecule	protein_coding/mRNA	TSPAN27	3' UTR	4678	ENST00000481782.1	ENSG00000132780.17	Intron (NM_001195193.2SP, intron 4 of 12)	Intron	NM_001195193.2SP
chr13	49267674	49267675	2	+	20.6259	Exon (ENST00000251108.10/ENSG00000102543.14, exon 5 of 10)	CDS	CDADC1	CDADC1	CDS	protein_coding	CDADC1	cytidine and dCMP deaminase domain containing 1	protein_coding/mRNA	NYD-SP15	Exon	3030	ENST00000461025.1	ENSG00000084754.12	Exon (NM_000182.5/HADHA, exon 6 of 20)	Exon	NM_000182.5
chr10	12209995	12209996	2	+	83.2489	Exon (ENST00000429258.6/ENSG00000151465.14, exon 4 of 8)	CDS	CDC123	CDC123	CDS	protein_coding	CDC123	cell division cycle 123	protein_coding/mRNA	D123	Exon	145501	ENST00000216481.10	ENSG00000100593.18	Exon (NM_004863.4/SPTLC2, exon 12 of 12)	Exon	NM_004863.4
chr10	12237221	12237222	2	+	16.3709	Exon (ENST00000455773.7/ENSG00000151465.14, exon 9 of 11)	CDS	CDC123	CDC123	CDS	protein_coding	CDC123	cell division cycle 123	protein_coding/mRNA	D123	Exon	4299	ENST00000514970.2	ENSG00000172493.23	Exon (XM_005263013.4/AFF1, exon 4 of 19)	Exon	XM_005263013.4
chr10	12250499	12250500	2	+	26.4506	3' UTR	3' UTR		CDC123	3' UTR		CDC123	cell division cycle 123	protein_coding/mRNA	D123	3' UTR	102659353	ENST00000627370.1	ENSG00000280634.1	Exon (NM_080626.6/BRI3BP, exon 3 of 3)	Exon	NM_080626.6
chr13	114272442	114272443	2	+	24.8024	3' UTR	3' UTR	MIR4502	CDC16	3' UTR	miRNA	CDC16	cell division cycle 16	protein_coding/mRNA	CUT9	Exon	694	ENST00000673901.1	ENSG00000133639.6	Exon (NM_001731.3/BTG1, exon 2 of 2)	Exon	NM_001731.3
chr13	114272299	114272300	2	+	23.0781	3' UTR	3' UTR	MIR4502	CDC16	3' UTR	miRNA	CDC16	cell division cycle 16	protein_coding/mRNA	CUT9	Exon	78996	ENST00000488161.1	ENSG00000122783.17	Exon (NM_018295.5/TMEM140, exon 2 of 2)	Exon	NM_018295.5
chr13	114272585	114272586	2	+	18.4262	3' UTR	3' UTR	MIR4502	CDC16	3' UTR	miRNA	CDC16	cell division cycle 16	protein_coding/mRNA	CUT9	3' UTR		ENST00000425820.1	ENSG00000233589.1	Exon (NM_001114120.3/DEPDC1, exon 10 of 12)	Exon	NM_001114120.3
chr13	114272358	114272359	2	+	9.06875	3' UTR	3' UTR	MIR4502	CDC16	3' UTR	miRNA	CDC16	cell division cycle 16	protein_coding/mRNA	CUT9	Exon	155185	ENST00000489665.1	ENSG00000174945.14	Exon (NM_001384741.1/AMZ1, exon 6 of 6)	Exon	NM_001384741.1
chr13	114242267	114242268	2	+	24.652	Exon (ENST00000360383.7/ENSG00000130177.16, exon 6 of 19)	CDS	MIR548AR	CDC16	CDS	miRNA	CDC16	cell division cycle 16	protein_coding/mRNA	CUT9	Exon		ENST00000553603.1	ENSG00000259007.1	Exon (NM_001389707.1/GNG2, exon 5 of 5)	Exon	NM_001389707.1
chr1	43359801	43359802	2	+	100	Exon (ENST00000310955.11/ENSG00000117399.14, exon 4 of 11)	CDS	CDC20	CDC20	CDS	protein_coding	CDC20	cell division cycle 20	protein_coding/mRNA	p55CDC	Exon	55220	ENST00000606181.1	ENSG00000162873.15	Exon (NM_018203.3/KLHDC8A, exon 3 of 6)	Exon	NM_018203.3
chr1	43360931	43360932	2	+	100	Exon (ENST00000310955.11/ENSG00000117399.14, exon 8 of 11)	CDS	CDC20	CDC20	CDS	protein_coding	CDC20	cell division cycle 20	protein_coding/mRNA	p55CDC	Exon	22877	ENST00000542417.1	ENSG00000175727.14	Exon (XM_006719292.4/MLXIP, exon 17 of 17)	Exon	XM_006719292.4
chr5	138188219	138188220	2	-	93.7471	3' UTR	3' UTR	CDC23	CDC23	3' UTR	protein_coding	CDC23	cell division cycle 23	protein_coding/mRNA	CUT23	3' UTR	92170	ENST00000492266.1	ENSG00000148824.19	Intron (NM_138384.4/MTG1, intron 7 of 10)	Intron	NM_138384.4
chr5	138188430	138188431	2	-	93.3523	3' UTR	3' UTR	CDC23	CDC23	3' UTR	protein_coding	CDC23	cell division cycle 23	protein_coding/mRNA	CUT23	3' UTR	5536	ENST00000391919.1	ENSG00000011485.15	Exon (XM_017026935.2/PPP5C, exon 2 of 12)	Exon	XM_017026935.2
chr5	138188891	138188892	2	-	30.2828	3' UTR	3' UTR	CDC23	CDC23	3' UTR	protein_coding	CDC23	cell division cycle 23	protein_coding/mRNA	CUT23	3' UTR	55147	ENST00000557245.1	ENSG00000100461.18	Exon (NM_001077351.2/RBM23, exon 14 of 14)	Exon	NM_001077351.2
chr5	138188529	138188530	2	-	21.0059	3' UTR	3' UTR	CDC23	CDC23	3' UTR	protein_coding	CDC23	cell division cycle 23	protein_coding/mRNA	CUT23	3' UTR	29072	ENST00000445387.5	ENSG00000181555.22	Exon (XM_024453487.1/SETD2, exon 2 of 19)	Exon	XM_024453487.1
chr3	48177429	48177430	2	-	19.6227	Exon (ENST00000351231.7/ENSG00000164045.12, exon 7 of 14)	CDS	CDC25A	CDC25A	CDS	protein_coding	CDC25A	cell division cycle 25A	protein_coding/mRNA	CDC25A2	Exon	6722	ENST00000265354.6	ENSG00000112658.8	Exon (NM_003131.4/SRF, exon 2 of 7)	Exon	NM_003131.4
chr3	48177878	48177879	2	-	9.12345	Exon (ENST00000351231.7/ENSG00000164045.12, exon 6 of 14)	CDS	RNU7-128P	CDC25A	CDS	snRNA	CDC25A	cell division cycle 25A	protein_coding/mRNA	CDC25A2	Exon	7093	ENST00000357947.4	ENSG00000095587.9	Exon (XM_011539977.1/TM9SF3, exon 15 of 15)	Exon	XM_011539977.1
chr3	48158393	48158394	2	-	26.0424	3' UTR	3' UTR	SNRPFP4	CDC25A	3' UTR	processed_pseudogene	CDC25A	cell division cycle 25A	protein_coding/mRNA	CDC25A2	3' UTR	11018	ENST00000586835.1	ENSG00000099203.7	Exon (NR_104015.2/TMED1, exon 4 of 4)	Exon	NR_104015.2
chr3	48158206	48158207	2	-	25.9848	3' UTR	3' UTR	SNRPFP4	CDC25A	3' UTR	processed_pseudogene	CDC25A	cell division cycle 25A	protein_coding/mRNA	CDC25A2	3' UTR	2130	ENST00000469669.5	ENSG00000182944.18	Intron (XM_017028662.2/EWSR1, intron 7 of 15)	Intron	XM_017028662.2
chr3	48158458	48158459	2	-	16.7951	3' UTR	3' UTR	SNRPFP4	CDC25A	3' UTR	processed_pseudogene	CDC25A	cell division cycle 25A	protein_coding/mRNA	CDC25A2	3' UTR	632	ENST00000368272.5	ENSG00000242252.2	Exon (NM_001199653.2/PMF1, exon 5 of 5)	Exon	NM_001199653.2
chr3	48157357	48157358	2	-	12.5619	3' UTR	3' UTR	SNRPFP4	CDC25A	3' UTR	processed_pseudogene	CDC25A	cell division cycle 25A	protein_coding/mRNA	CDC25A2	3' UTR	55186	ENST00000514629.1	ENSG00000114120.14	Exon (NM_018155.3/SLC25A36, exon 7 of 7)	Exon	NM_018155.3
chr3	48158825	48158826	2	-	9.63747	3' UTR	3' UTR	SNRPFP4	CDC25A	3' UTR	processed_pseudogene	CDC25A	cell division cycle 25A	protein_coding/mRNA	CDC25A2	3' UTR		ENST00000528337.2	ENSG00000254635.6	Exon (NR_033805.1/WAC-AS1, exon 3 of 3)	Exon	NR_033805.1
chr20	3805263	3805264	2	+	100	3' UTR	3' UTR	CDC25B	CDC25B	3' UTR	protein_coding	CDC25B	cell division cycle 25B	protein_coding/mRNA		3' UTR	390998	ENST00000453852.2	ENSG00000225196.2	Exon (XM_011542060.2/TNFRSF1B, exon 11 of 11)	Exon	XM_011542060.2
chr20	3804898	3804899	2	+	14.5935	Exon (ENST00000344256.10/ENSG00000101224.18, exon 16 of 16)	CDS	CDC25B	CDC25B	CDS	protein_coding	CDC25B	cell division cycle 25B	protein_coding/mRNA		Exon	761	ENST00000285381.3	ENSG00000164879.7	Exon (NM_005181.4/CA3, exon 2 of 7)	Exon	NM_005181.4
chr20	3805932	3805933	2	+	77.0091	3' UTR	3' UTR	LINC01730	CDC25B	3' UTR	lncRNA	CDC25B	cell division cycle 25B	protein_coding/mRNA		3' UTR	693230	ENST00000385283.1	ENSG00000208018.1	Exon (NM_001278618.2/PTPN1, exon 9 of 9)	Exon	NM_001278618.2
chr20	3806001	3806002	2	+	14.5364	3' UTR	3' UTR	LINC01730	CDC25B	3' UTR	lncRNA	CDC25B	cell division cycle 25B	protein_coding/mRNA		3' UTR	10640	ENST00000554011.5	ENSG00000070367.16	Exon (NM_006544.4/EXOC5, exon 18 of 18)	Exon	NM_006544.4
chr20	3805596	3805597	2	+	12.6552	3' UTR	3' UTR	LINC01730	CDC25B	3' UTR	lncRNA	CDC25B	cell division cycle 25B	protein_coding/mRNA		3' UTR	338596	ENST00000648997.1	ENSG00000148488.17	Exon (XM_017016175.1/ST8SIA6, exon 3 of 3)	Exon	XM_017016175.1
chr5	138331607	138331608	2	-	17.3876	5' UTR	5' UTR	CDC25C	CDC25C	5' UTR	protein_coding	CDC25C	cell division cycle 25C	protein_coding/mRNA	PPP1R60	5' UTR		ENST00000684220.1	ENSG00000271793.2	Exon (NM_001159676.1/SYNCRIP, exon 2 of 11)	Exon	NM_001159676.1
chr9	113273431	113273432	2	-	19.8662	5' UTR	5' UTR	CDC26	CDC26	5' UTR	protein_coding	CDC26	cell division cycle 26	protein_coding/mRNA	C9orf17	5' UTR		ENST00000614747.1	ENSG00000277879.1	Exon (NM_173791.5/PDZD8, exon 5 of 5)	Exon	NM_173791.5
chr17	47118890	47118891	2	-	67.9988	3' UTR	3' UTR	CDC27	CDC27	3' UTR	protein_coding	CDC27	cell division cycle 27	protein_coding/mRNA	NUC2	3' UTR	7803	ENST00000627002.1	ENSG00000112245.13	Exon (NM_001385254.1/PTP4A1, exon 3 of 7)	Exon	NM_001385254.1
chr17	47120919	47120920	2	-	45.7891	3' UTR	3' UTR	CDC27	CDC27	3' UTR	protein_coding	CDC27	cell division cycle 27	protein_coding/mRNA	NUC2	3' UTR	79094	ENST00000487220.1	ENSG00000128965.13	Exon (XM_024450045.1/CHAC1, exon 4 of 4)	Exon	XM_024450045.1
chr17	47120741	47120742	2	-	44.6115	3' UTR	3' UTR	CDC27	CDC27	3' UTR	protein_coding	CDC27	cell division cycle 27	protein_coding/mRNA	NUC2	3' UTR	6248	ENST00000345034.2	ENSG00000215695.2	Exon (NM_032341.5/DDI2, exon 10 of 10)	Exon	NM_032341.5
chr17	47120787	47120788	2	-	41.7212	3' UTR	3' UTR	CDC27	CDC27	3' UTR	protein_coding	CDC27	cell division cycle 27	protein_coding/mRNA	NUC2	3' UTR	23064	ENST00000477049.1	ENSG00000107290.14	Exon (NM_001351527.2/SETX, exon 26 of 26)	Exon	NM_001351527.2
chr17	47120716	47120717	2	-	35.3762	3' UTR	3' UTR	CDC27	CDC27	3' UTR	protein_coding	CDC27	cell division cycle 27	protein_coding/mRNA	NUC2	3' UTR	283131	ENST00000616315.2	ENSG00000245532.10	Exon (NR_131012.1/NEAT1, exon 1 of 1)	Exon	NR_131012.1
chr17	47120793	47120794	2	-	31.5707	3' UTR	3' UTR	CDC27	CDC27	3' UTR	protein_coding	CDC27	cell division cycle 27	protein_coding/mRNA	NUC2	3' UTR	4288	ENST00000464771.1	ENSG00000148773.14	Exon (NM_001145966.2/MKI67, exon 14 of 14)	Exon	NM_001145966.2
chr17	47120359	47120360	2	-	19.2604	3' UTR	3' UTR	CDC27	CDC27	3' UTR	protein_coding	CDC27	cell division cycle 27	protein_coding/mRNA	NUC2	3' UTR	63979	ENST00000440350.5	ENSG00000132436.12	Exon (XM_011515470.3/FIGNL1, exon 4 of 4)	Exon	XM_011515470.3
chr17	47145254	47145255	2	-	16.658	Promoter (2-3kb)	Promoter	CDC27	CDC27	Promoter	protein_coding	CDC27	cell division cycle 27	protein_coding/mRNA	NUC2	Introns	891	ENST00000507798.1	ENSG00000134057.15	Exon (NM_001354844.2/CCNB1, exon 6 of 8)	Exon	NM_001354844.2
chr17	47171990	47171991	2	-	16.2904	Exon (ENST00000066544.8/ENSG00000004897.12, exon 3 of 19)	CDS	CDC27	CDC27	CDS	protein_coding	CDC27	cell division cycle 27	protein_coding/mRNA	NUC2	Exon	23358	ENST00000480962.1	ENSG00000162402.14	Exon (XM_005270690.3/USP24, exon 55 of 55)	Exon	XM_005270690.3
chr17	47148319	47148320	2	-	15.9828	Intron (ENST00000066544.8/ENSG00000004897.12, intron 9 of 18)	Intron	CDC27	CDC27	Intron	protein_coding	CDC27	cell division cycle 27	protein_coding/mRNA	NUC2	Introns	9144	ENST00000592456.1	ENSG00000108639.8	Exon (NM_001320523.2/SYNGR2, exon 3 of 3)	Exon	NM_001320523.2
chr17	47118030	47118031	2	-	15.3708	3' UTR	3' UTR	CDC27	CDC27	3' UTR	protein_coding	CDC27	cell division cycle 27	protein_coding/mRNA	NUC2	3' UTR	23450	ENST00000565990.2	ENSG00000189091.13	Exon (NM_012426.5/SF3B3, exon 26 of 26)	Exon	NM_012426.5
chr17	47120434	47120435	2	-	8.39543	3' UTR	3' UTR	CDC27	CDC27	3' UTR	protein_coding	CDC27	cell division cycle 27	protein_coding/mRNA	NUC2	3' UTR	55127	ENST00000490339.1	ENSG00000119285.11	Exon (NM_018072.6/HEATR1, exon 29 of 45)	Exon	NM_018072.6
chr19	541618	541619	2	+	56.9069	3' UTR	3' UTR	CDC34	CDC34	3' UTR	protein_coding	CDC34	cell division cycle 34, ubiqiutin conjugating enzyme	protein_coding/mRNA	UBE2R1	3' UTR	80305	ENST00000472677.1	ENSG00000170638.10	Exon (NM_001320484.2/TRABD, exon 10 of 10)	Exon	NM_001320484.2
chr19	541595	541596	2	+	24.9653	3' UTR	3' UTR	CDC34	CDC34	3' UTR	protein_coding	CDC34	cell division cycle 34, ubiqiutin conjugating enzyme	protein_coding/mRNA	UBE2R1	3' UTR	81669	ENST00000418865.6	ENSG00000221978.13	Exon (NR_135154.2/CCNL2, exon 6 of 13)	Exon	NR_135154.2
chr19	10395505	10395506	2	-	13.5117	3' UTR	3' UTR	CDC37	CDC37	3' UTR	protein_coding	CDC37	cell division cycle 37, HSP90 cochaperone	protein_coding/mRNA	P50CDC37	Exon	3609	ENST00000592763.5	ENSG00000129351.17	Exon (NM_001137673.2/ILF3, exon 2 of 18)	Exon	NM_001137673.2
chr19	10391462	10391463	2	-	9.52125	3' UTR	3' UTR	CDC37	CDC37	3' UTR	protein_coding	CDC37	cell division cycle 37, HSP90 cochaperone	protein_coding/mRNA	P50CDC37	3' UTR	102465534	ENST00000619864.1	ENSG00000284553.1	Exon (XM_011528010.2/LDLR, exon 10 of 17)	Exon	XM_011528010.2
chr6	110219739	110219740	2	+	82.3182	Exon (ENST00000606893.5/ENSG00000168438.15, exon 12 of 15)	CDS	CDC40	CDC40	CDS	protein_coding	CDC40	cell division cycle 40	protein_coding/mRNA	PRPF17	Exon	51496	ENST00000559175.1	ENSG00000137770.14	Exon (XM_011521665.2/CTDSPL2, exon 13 of 13)	Exon	XM_011521665.2
chr6	110193250	110193251	2	+	14.5829	Exon (ENST00000606893.5/ENSG00000168438.15, exon 3 of 15)	CDS	CDC40	CDC40	CDS	protein_coding	CDC40	cell division cycle 40	protein_coding/mRNA	PRPF17	Exon	6651	ENST00000491794.1	ENSG00000159140.21	Exon (NM_001291412.3/SON, exon 8 of 11)	Exon	NM_001291412.3
chr1	22078484	22078485	2	+	93.1214	Exon (ENST00000648594.1/ENSG00000070831.17, exon 2 of 6)	CDS		CDC42	CDS		CDC42	cell division cycle 42	protein_coding/mRNA	TKS	Exon		ENST00000583044.1	ENSG00000265967.1	Exon (NM_001301302.1/OAZ2, exon 5 of 6)	Exon	NM_001301302.1
chr1	22092276	22092277	2	+	67.2708	3' UTR	3' UTR		CDC42	3' UTR		CDC42	cell division cycle 42	protein_coding/mRNA	TKS	3' UTR	8453	ENST00000689036.1	ENSG00000108094.17	Exon (NM_001198778.2/CUL2, exon 21 of 21)	Exon	NM_001198778.2
chr1	22091623	22091624	2	+	31.3161	3' UTR	3' UTR		CDC42	3' UTR		CDC42	cell division cycle 42	protein_coding/mRNA	TKS	3' UTR	23203	ENST00000444897.2	ENSG00000165688.12	Exon (NM_001282944.2/PMPCA, exon 12 of 12)	Exon	NM_001282944.2
chr1	22091856	22091857	2	+	13.9279	3' UTR	3' UTR		CDC42	3' UTR		CDC42	cell division cycle 42	protein_coding/mRNA	TKS	3' UTR	7779	ENST00000367001.5	ENSG00000170385.10	Exon (NM_021194.3/SLC30A1, exon 2 of 2)	Exon	NM_021194.3
chr1	22091844	22091845	2	+	10.7415	3' UTR	3' UTR		CDC42	3' UTR		CDC42	cell division cycle 42	protein_coding/mRNA	TKS	3' UTR	201626	ENST00000487257.1	ENSG00000174840.9	Exon (NM_001660.4/ARF4, exon 6 of 6)	Exon	NM_001660.4
chr1	227040149	227040150	2	-	91.2162	Exon (ENST00000366767.7/ENSG00000143776.20, exon 22 of 35)	CDS	CDC42BPA	CDC42BPA	CDS	protein_coding	CDC42BPA	CDC42 binding protein kinase alpha	protein_coding/mRNA	PK428	Exon	1022	ENST00000626796.2	ENSG00000134058.12	Exon (NM_033281.6_2/MRPS36, exon 4 of 4)	Exon	NM_033281.6_2
chr1	227317094	227317095	2	-	74.9269	Exon (ENST00000366767.7/ENSG00000143776.20, exon 1 of 35)	CDS	CDC42BPA	CDC42BPA	CDS	protein_coding	CDC42BPA	CDC42 binding protein kinase alpha	protein_coding/mRNA	PK428	Exon		ENST00000427609.2	ENSG00000232598.2	Exon (XM_017010434.2/C6orf89, exon 10 of 10)	Exon	XM_017010434.2
chr1	227317605	227317606	2	-	48.046	5' UTR	5' UTR	CDC42BPA	CDC42BPA	5' UTR	protein_coding	CDC42BPA	CDC42 binding protein kinase alpha	protein_coding/mRNA	PK428	5' UTR	8850	ENST00000469085.1	ENSG00000114166.8	Exon (XM_005265528.4/KAT2B, exon 6 of 17)	Exon	XM_005265528.4
chr1	227317301	227317302	2	-	40.0164	5' UTR	5' UTR	CDC42BPA	CDC42BPA	5' UTR	protein_coding	CDC42BPA	CDC42 binding protein kinase alpha	protein_coding/mRNA	PK428	5' UTR	106481525	ENST00000516148.1	ENSG00000251957.1	Exon (NM_015542.4/UPF2, exon 22 of 22)	Exon	NM_015542.4
chr1	227028996	227028997	2	-	34.2711	Exon (ENST00000366767.7/ENSG00000143776.20, exon 28 of 35)	CDS	CDC42BPA	CDC42BPA	CDS	protein_coding	CDC42BPA	CDC42 binding protein kinase alpha	protein_coding/mRNA	PK428	Exon	57103	ENST00000635110.1	ENSG00000078237.7	Exon (NM_001759.4/CCND2, exon 5 of 5)	Exon	NM_001759.4
chr1	227317817	227317818	2	-	21.4324	5' UTR	5' UTR	CDC42BPA	CDC42BPA	5' UTR	protein_coding	CDC42BPA	CDC42 binding protein kinase alpha	protein_coding/mRNA	PK428	5' UTR	23082	ENST00000370012.1	ENSG00000148840.11	Exon (XM_024447914.1/PPRC1, exon 6 of 15)	Exon	XM_024447914.1
chr1	227028718	227028719	2	-	21.3777	Exon (ENST00000366767.7/ENSG00000143776.20, exon 28 of 35)	CDS	CDC42BPA	CDC42BPA	CDS	protein_coding	CDC42BPA	CDC42 binding protein kinase alpha	protein_coding/mRNA	PK428	Exon	94239	ENST00000349299.7	ENSG00000105968.19	Exon (NM_138635.3/H2AZ2, exon 5 of 5)	Exon	NM_138635.3
chr1	227317781	227317782	2	-	14.1833	5' UTR	5' UTR	CDC42BPA	CDC42BPA	5' UTR	protein_coding	CDC42BPA	CDC42 binding protein kinase alpha	protein_coding/mRNA	PK428	5' UTR	10036	ENST00000587739.1	ENSG00000167670.16	Exon (XM_011527607.2/CHAF1A, exon 3 of 14)	Exon	XM_011527607.2
chr1	227145573	227145574	2	-	54.0288	Exon (ENST00000366767.7/ENSG00000143776.20, exon 8 of 35)	CDS		CDC42BPA	CDS		CDC42BPA	CDC42 binding protein kinase alpha	protein_coding/mRNA	PK428	Exon	4154	ENST00000464596.5	ENSG00000152601.18	Promoter (1-2kb)	Promoter	1-2kb)
chr1	227160621	227160622	2	-	24.8988	Exon (ENST00000366767.7/ENSG00000143776.20, exon 6 of 35)	CDS		CDC42BPA	CDS		CDC42BPA	CDC42 binding protein kinase alpha	protein_coding/mRNA	PK428	Exon	84065	ENST00000470223.1	ENSG00000186501.15	Exon (NM_032125.3/TMEM222, exon 6 of 6)	Exon	NM_032125.3
chr1	226990743	226990744	2	-	19.8086	3' UTR	3' UTR		CDC42BPA	3' UTR		CDC42BPA	CDC42 binding protein kinase alpha	protein_coding/mRNA	PK428	3' UTR	60313	ENST00000495616.1	ENSG00000159592.11	Exon (NM_021639.5/GPBP1L1, exon 3 of 13)	Exon	NM_021639.5
chr1	227145624	227145625	2	-	16.0198	Exon (ENST00000366767.7/ENSG00000143776.20, exon 8 of 35)	CDS		CDC42BPA	CDS		CDC42BPA	CDC42 binding protein kinase alpha	protein_coding/mRNA	PK428	Exon	29110	ENST00000676654.1	ENSG00000183735.11	Exon (NM_007235.6/XPOT, exon 25 of 25)	Exon	NM_007235.6
chr17	73285489	73285490	2	-	100	Exon (ENST00000335793.4/ENSG00000179604.10, exon 2 of 2)	CDS	CDC42EP4	CDC42EP4	CDS	protein_coding	CDC42EP4	CDC42 effector protein 4	protein_coding/mRNA	KAIA1777	Exon	23367	ENST00000524187.1	ENSG00000155506.19	Exon (NM_001367713.1/LARP1, exon 19 of 19)	Exon	NM_001367713.1
chr17	73285186	73285187	2	-	74.0506	3' UTR	3' UTR	CDC42EP4	CDC42EP4	3' UTR	protein_coding	CDC42EP4	CDC42 effector protein 4	protein_coding/mRNA	KAIA1777	3' UTR	79892	ENST00000495407.1	ENSG00000197771.13	Exon (NM_001256378.2/MCMBP, exon 6 of 16)	Exon	NM_001256378.2
chr17	73284746	73284747	2	-	34.7222	3' UTR	3' UTR	CDC42EP4	CDC42EP4	3' UTR	protein_coding	CDC42EP4	CDC42 effector protein 4	protein_coding/mRNA	KAIA1777	3' UTR	204851	ENST00000503968.1	ENSG00000163349.22	Exon (NM_152696.4/HIPK1, exon 2 of 15)	Exon	NM_152696.4
chr17	73285031	73285032	2	-	29.225	3' UTR	3' UTR	CDC42EP4	CDC42EP4	3' UTR	protein_coding	CDC42EP4	CDC42 effector protein 4	protein_coding/mRNA	KAIA1777	3' UTR	643627	ENST00000404109.1	ENSG00000217030.1	Exon (NM_001368125.1/CDYL, exon 9 of 9)	Exon	NM_001368125.1
chr17	73286572	73286573	2	-	12.7618	5' UTR	5' UTR	CDC42EP4	CDC42EP4	5' UTR	protein_coding	CDC42EP4	CDC42 effector protein 4	protein_coding/mRNA	KAIA1777	5' UTR	8727	ENST00000374594.1	ENSG00000119326.15	Exon (XR_001746410.2/CTNNAL1, exon 10 of 20)	Exon	XR_001746410.2
chr5	131359404	131359405	2	+	82.4804	5' UTR	5' UTR	CDC42SE2	CDC42SE2	5' UTR	protein_coding	CDC42SE2	CDC42 small effector 2	protein_coding/mRNA	SPEC2	5' UTR	6184	ENST00000490166.1	ENSG00000163902.12	Exon (NM_002950.4/RPN1, exon 4 of 10)	Exon	NM_002950.4
chr5	131359484	131359485	2	+	72.2743	5' UTR	5' UTR	CDC42SE2	CDC42SE2	5' UTR	protein_coding	CDC42SE2	CDC42 small effector 2	protein_coding/mRNA	SPEC2	5' UTR	23560	ENST00000483839.2	ENSG00000107937.19	Exon (NM_012341.3/GTPBP4, exon 17 of 17)	Exon	NM_012341.3
chr5	131392039	131392040	2	+	39.0229	3' UTR	3' UTR	CDC42SE2	CDC42SE2	3' UTR	protein_coding	CDC42SE2	CDC42 small effector 2	protein_coding/mRNA	SPEC2	3' UTR	51691	ENST00000411938.1	ENSG00000128534.8	Exon (NM_016200.5/LSM8, exon 4 of 4)	Exon	NM_016200.5
chr5	131359349	131359350	2	+	29.2585	5' UTR	5' UTR	CDC42SE2	CDC42SE2	5' UTR	protein_coding	CDC42SE2	CDC42 small effector 2	protein_coding/mRNA	SPEC2	5' UTR	10957	ENST00000354922.3	ENSG00000146278.11	Exon (XR_001743125.2/PNRC1, exon 3 of 3)	Exon	XR_001743125.2
chr5	131392219	131392220	2	+	15.0665	3' UTR	3' UTR	CDC42SE2	CDC42SE2	3' UTR	protein_coding	CDC42SE2	CDC42 small effector 2	protein_coding/mRNA	SPEC2	3' UTR	23394	ENST00000371602.9	ENSG00000101126.18	Exon (NM_001282532.2/ADNP, exon 4 of 4)	Exon	NM_001282532.2
chr5	131392274	131392275	2	+	8.76544	3' UTR	3' UTR	CDC42SE2	CDC42SE2	3' UTR	protein_coding	CDC42SE2	CDC42 small effector 2	protein_coding/mRNA	SPEC2	3' UTR	134553	ENST00000507390.1	ENSG00000181904.9	Exon (XM_017009050.1/C5orf24, exon 2 of 2)	Exon	XM_017009050.1
chr5	131393704	131393705	2	+	8.00179	3' UTR	3' UTR	CDC42SE2	CDC42SE2	3' UTR	protein_coding	CDC42SE2	CDC42 small effector 2	protein_coding/mRNA	SPEC2	3' UTR		ENST00000521761.6	ENSG00000253549.6	Intron (NM_000067.3/CA2, intron 2 of 6)	Intron	NM_000067.3
chr22	19514753	19514754	2	+	100	3' UTR	3' UTR	CDC45	CDC45	3' UTR	protein_coding	CDC45	cell division cycle 45	protein_coding/mRNA	PORC-PI-1	Exon	2146	ENST00000469631.1	ENSG00000106462.12	Exon (NM_001370660.1/CUL1, exon 14 of 22)	Exon	NM_001370660.1
chr22	19499123	19499124	2	+	20.7659	3' UTR	3' UTR	CDC45	CDC45	3' UTR	protein_coding	CDC45	cell division cycle 45	protein_coding/mRNA	PORC-PI-1	Exon	1778	ENST00000681321.1	ENSG00000197102.14	Exon (NM_001376.5/DYNC1H1, exon 9 of 78)	Exon	NM_001376.5
chr22	19483889	19483890	2	+	9.48091	5' UTR	5' UTR	CDC45	CDC45	5'UTR/ 3'UTR	protein_coding	CDC45	cell division cycle 45	protein_coding/mRNA	PORC-PI-1	Exon	26122	ENST00000491099.1	ENSG00000135999.12	Exon (NM_015630.4/EPC2, exon 14 of 14)	Exon	NM_015630.4
chr17	40302748	40302749	2	+	79.4697	3' UTR	3' UTR	CDC6	CDC6	3' UTR	protein_coding	CDC6	cell division cycle 6	protein_coding/mRNA	MGORS5	3' UTR	10116	ENST00000566008.1	ENSG00000169018.6	Exon (NM_015322.5/FEM1B, exon 2 of 2)	Exon	NM_015322.5
chr17	40291063	40291064	2	+	25.0469	Exon (ENST00000209728.9/ENSG00000094804.12, exon 3 of 12)	CDS	CDC6	CDC6	CDS	protein_coding	CDC6	cell division cycle 6	protein_coding/mRNA	MGORS5	Exon	3633	ENST00000470364.5	ENSG00000204084.13	Exon (NM_001297434.2/INPP5B, exon 13 of 18)	Exon	NM_001297434.2
chr17	40293506	40293507	2	+	12.6535	Exon (ENST00000209728.9/ENSG00000094804.12, exon 5 of 12)	CDS	CDC6	CDC6	CDS	protein_coding	CDC6	cell division cycle 6	protein_coding/mRNA	MGORS5	Exon	3676	ENST00000476824.1	ENSG00000115232.14	Intron (NM_000885.6/ITGA4, intron 16 of 27)	Intron	NM_000885.6
chr1	91520135	91520136	2	+	22.0974	Exon (ENST00000234626.11/ENSG00000097046.13, exon 11 of 12)	CDS	CDC7	CDC7	CDS	protein_coding	CDC7	cell division cycle 7	protein_coding/mRNA	huCDC7	Exon	11014	ENST00000454368.2	ENSG00000136240.10	Exon (NM_001100603.2/KDELR2, exon 4 of 4)	Exon	NM_001100603.2
chr1	91524848	91524849	2	+	59.9744	3' UTR	3' UTR		CDC7	3' UTR		CDC7	cell division cycle 7	protein_coding/mRNA	huCDC7	3' UTR	8814	ENST00000356146.5	ENSG00000100490.10	Exon (XM_011536380.3/MAP4K5, exon 18 of 20)	Exon	XM_011536380.3
chr1	91525492	91525493	2	+	26.0342	3' UTR	3' UTR		CDC7	3' UTR		CDC7	cell division cycle 7	protein_coding/mRNA	huCDC7	3' UTR		ENST00000521867.1	ENSG00000253173.3	Exon (XM_017012961.2/NCOA2, exon 23 of 23)	Exon	XM_017012961.2
chr1	91524619	91524620	2	+	20.8851	3' UTR	3' UTR		CDC7	3' UTR		CDC7	cell division cycle 7	protein_coding/mRNA	huCDC7	3' UTR	8554	ENST00000563996.1	ENSG00000033800.14	Exon (NM_016166.3/PIAS1, exon 13 of 14)	Exon	NM_016166.3
chr1	91524797	91524798	2	+	16.3928	3' UTR	3' UTR		CDC7	3' UTR		CDC7	cell division cycle 7	protein_coding/mRNA	huCDC7	3' UTR	123	ENST00000464326.1	ENSG00000147872.10	Intron (XM_017014259.2/PLIN2, intron 4 of 8)	Intron	XM_017014259.2
chr1	193122311	193122312	2	+	21.077	Exon (ENST00000649895.1/ENSG00000134371.14, exon 1 of 16)	CDS	CDC73	CDC73	CDS	protein_coding	CDC73	cell division cycle 73	protein_coding/mRNA	HYX	Exon	55288	ENST00000582602.5	ENSG00000126858.19	Exon (XM_011524975.3/RHOT1, exon 12 of 22)	Exon	XM_011524975.3
chr1	193233150	193233151	2	+	18.8724	3' UTR	3' UTR	CDC73	CDC73	3' UTR	protein_coding	CDC73	cell division cycle 73	protein_coding/mRNA	HYX	Exon	10847	ENST00000474008.1	ENSG00000080603.17	Exon (NM_006662.3/SRCAP, exon 29 of 34)	Exon	NM_006662.3
chr1	193249860	193249861	2	+	50.0051	3' UTR	3' UTR		CDC73	3' UTR		CDC73	cell division cycle 73	protein_coding/mRNA	HYX	Exon	51608	ENST00000265857.8	ENSG00000239857.7	Exon (NM_001171944.2/SUN1, exon 17 of 17)	Exon	NM_001171944.2
chr1	193250810	193250811	2	+	36.7796	3' UTR	3' UTR		CDC73	3' UTR		CDC73	cell division cycle 73	protein_coding/mRNA	HYX	3' UTR	55069	ENST00000484751.1	ENSG00000106609.16	Exon (NM_017994.5/TMEM248, exon 7 of 7)	Exon	NM_017994.5
chr1	193251336	193251337	2	+	22.2123	3' UTR	3' UTR		CDC73	3' UTR		CDC73	cell division cycle 73	protein_coding/mRNA	HYX	3' UTR	100130719	ENST00000447827.1	ENSG00000227941.1	Exon (NM_001184763.1/UHMK1, exon 8 of 8)	Exon	NM_001184763.1
chr1	193253253	193253254	2	+	11.9386	3' UTR	3' UTR		CDC73	3' UTR		CDC73	cell division cycle 73	protein_coding/mRNA	HYX	3' UTR	100128882	ENST00000563243.1	ENSG00000261744.1	Exon (XM_011522914.2/ZFPM1, exon 10 of 10)	Exon	XM_011522914.2
chr8	25460258	25460259	2	+	100	5' UTR	5' UTR	CDCA2	CDCA2	5' UTR	protein_coding	CDCA2	cell division cycle associated 2	protein_coding/mRNA	Repo-Man	Exon	107986209	ENST00000321285.4	ENSG00000250966.2	Exon (H3P14/H3P14, exon 1 of 1)	Exon	H3P14
chr8	25503445	25503446	2	+	83.2489	Exon (ENST00000380665.3/ENSG00000184661.14, exon 13 of 14)	CDS		CDCA2	CDS		CDCA2	cell division cycle associated 2	protein_coding/mRNA	Repo-Man	Exon		ENST00000663164.2	ENSG00000287497.2	Exon (XR_002956321.1/LOC101928047, exon 1 of 3)	Exon	XR_002956321.1
chr8	25508351	25508352	2	+	15.3835	Promoter (<=1kb)	Promoter		CDCA2	Promoter		CDCA2	cell division cycle associated 2	protein_coding/mRNA	Repo-Man	NA	387066	ENST00000453754.5	ENSG00000203875.13	Promoter (<=1kb)	Promoter	<=1kb)
chr8	25506547	25506548	2	+	14.9665	Exon (ENST00000380665.3/ENSG00000184661.14, exon 14 of 14)	CDS		CDCA2	CDS		CDCA2	cell division cycle associated 2	protein_coding/mRNA	Repo-Man	Exon	8880	ENST00000488814.5	ENSG00000162613.17	Exon (NM_001303433.2/FUBP1, exon 20 of 21)	Exon	NM_001303433.2
chr12	6849684	6849685	2	-	28.6736	Exon (ENST00000422785.7/ENSG00000111665.12, exon 4 of 5)	CDS	CDCA3	CDCA3	CDS	protein_coding	CDCA3	cell division cycle associated 3	protein_coding/mRNA	TOME1	Exon	106479547	ENST00000516210.1	ENSG00000252019.1	Exon (XM_017021218.1/GCH1, exon 2 of 6)	Exon	XM_017021218.1
chr12	6848913	6848914	2	-	20.7768	3' UTR	3' UTR	CDCA3	CDCA3	3' UTR	protein_coding	CDCA3	cell division cycle associated 3	protein_coding/mRNA	TOME1	3' UTR	54545	ENST00000510216.1	ENSG00000150712.11	Exon (NM_001040446.3/MTMR12, exon 16 of 16)	Exon	NM_001040446.3
chr12	6849740	6849741	2	-	18.9189	Exon (ENST00000422785.7/ENSG00000111665.12, exon 4 of 5)	CDS	CDCA3	CDCA3	CDS	protein_coding	CDCA3	cell division cycle associated 3	protein_coding/mRNA	TOME1	Exon	406950	ENST00000385271.1	ENSG00000208006.1	Promoter (<=1kb)	Promoter	<=1kb)
chr14	105011354	105011355	2	-	69.7951	Exon (ENST00000336219.4/ENSG00000170779.11, exon 2 of 2)	CDS	CDCA4	CDCA4	CDS	protein_coding	CDCA4	cell division cycle associated 4	protein_coding/mRNA	SEI-3/HEPP	Exon	9562	ENST00000472891.1	ENSG00000107789.16	Exon (XM_006718078.3/MINPP1, exon 4 of 4)	Exon	XM_006718078.3
chr14	105011418	105011419	2	-	37.0558	Exon (ENST00000336219.4/ENSG00000170779.11, exon 2 of 2)	CDS	CDCA4	CDCA4	CDS	protein_coding	CDCA4	cell division cycle associated 4	protein_coding/mRNA	SEI-3/HEPP	Exon	10487	ENST00000494114.1	ENSG00000131236.18	Exon (NM_001142604.2/PPT1, exon 6 of 6)	Exon	NM_001142604.2
chr14	105011162	105011163	2	-	19.7897	3' UTR	3' UTR	CDCA4	CDCA4	3' UTR	protein_coding	CDCA4	cell division cycle associated 4	protein_coding/mRNA	SEI-3/HEPP	3' UTR	57103	ENST00000635110.1	ENSG00000078237.7	Exon (NM_001759.4/CCND2, exon 5 of 5)	Exon	NM_001759.4
chr11	65078102	65078103	2	-	100	3' UTR	3' UTR	CDCA5	CDCA5	3' UTR	protein_coding	CDCA5	cell division cycle associated 5	protein_coding/mRNA	SORORIN	3' UTR	55363	ENST00000616898.2	ENSG00000136929.13	Exon (NM_197978.3/HEMGN, exon 1 of 4)	Exon	NM_197978.3
chr11	65079626	65079627	2	-	46.9082	3' UTR	3' UTR	CDCA5	CDCA5	3' UTR	protein_coding	CDCA5	cell division cycle associated 5	protein_coding/mRNA	SORORIN	Exon	80185	ENST00000519356.1	ENSG00000129696.13	Exon (NM_032509.4/MAK16, exon 10 of 10)	Exon	NM_032509.4
chr11	65078973	65078974	2	-	25.5008	3' UTR	3' UTR	CDCA5	CDCA5	3' UTR	protein_coding	CDCA5	cell division cycle associated 5	protein_coding/mRNA	SORORIN	3' UTR	1633	ENST00000509764.1	ENSG00000156136.10	Exon (NM_000788.3/DCK, exon 7 of 7)	Exon	NM_000788.3
chr11	65079503	65079504	2	-	19.1284	3' UTR	3' UTR	CDCA5	CDCA5	3' UTR	protein_coding	CDCA5	cell division cycle associated 5	protein_coding/mRNA	SORORIN	Exon	23199	ENST00000479488.1	ENSG00000131149.19	Exon (XM_005255860.3/GSE1, exon 10 of 16)	Exon	XM_005255860.3
chr11	65079728	65079729	2	-	18.6543	3' UTR	3' UTR	CDCA5	CDCA5	3' UTR	protein_coding	CDCA5	cell division cycle associated 5	protein_coding/mRNA	SORORIN	Exon	4820	ENST00000465584.5	ENSG00000114857.19	Exon (XM_017006477.2/NKTR, exon 4 of 15)	Exon	XM_017006477.2
chr11	65078817	65078818	2	-	13.7743	3' UTR	3' UTR	CDCA5	CDCA5	3' UTR	protein_coding	CDCA5	cell division cycle associated 5	protein_coding/mRNA	SORORIN	3' UTR	6159	ENST00000492277.5	ENSG00000162244.12	Exon (NM_000992.3/RPL29, exon 4 of 4)	Exon	NM_000992.3
chr2	173367804	173367805	2	+	80.7663	3' UTR	3' UTR	CDCA7	CDCA7	3' UTR	protein_coding	CDCA7	cell division cycle associated 7	protein_coding/mRNA	JPO1	3' UTR	54808	ENST00000578396.1	ENSG00000141627.14	Exon (NM_001353210.3/DYM, exon 5 of 17)	Exon	NM_001353210.3
chr7	21901724	21901725	2	-	16.9609	3' UTR	3' UTR	CDCA7L	DNAH11	3' UTR	protein_coding	CDCA7L	cell division cycle associated 7 like	protein_coding/mRNA	RAM2	3' UTR	8022	ENST00000371748.10	ENSG00000107187.17	Exon (NM_181701.4/QSOX2, exon 12 of 12)	Exon	NM_181701.4
chr7	21901078	21901079	2	-	14.0399	3' UTR	3' UTR	CDCA7L	DNAH11	3' UTR	protein_coding	CDCA7L	cell division cycle associated 7 like	protein_coding/mRNA	RAM2	3' UTR	3054	ENST00000444191.5	ENSG00000172534.14	Exon (XM_017029472.1/HCFC1, exon 12 of 21)	Exon	XM_017029472.1
chr7	21901898	21901899	2	-	13.0041	3' UTR	3' UTR	CDCA7L	CDCA7L	3' UTR	protein_coding	CDCA7L	cell division cycle associated 7 like	protein_coding/mRNA	RAM2	3' UTR	64645	ENST00000421661.1	ENSG00000156875.14	Exon (NM_033055.3/MFSD14A, exon 7 of 12)	Exon	NM_033055.3
chr1	37703327	37703328	2	+	31.7604	Exon (ENST00000327331.2/ENSG00000134690.11, exon 8 of 11)	CDS	CDCA8	CDCA8	CDS	protein_coding	CDCA8	cell division cycle associated 8	protein_coding/mRNA	MESRGP	Exon	1183	ENST00000674959.1	ENSG00000073464.13	Exon (NM_001256944.2/CLCN4, exon 7 of 11)	Exon	NM_001256944.2
chr1	37708889	37708890	2	+	73.7553	3' UTR	3' UTR	EPHA10	CDCA8	3' UTR	protein_coding	CDCA8	cell division cycle associated 8	protein_coding/mRNA	MESRGP	3' UTR	3609	ENST00000590869.1	ENSG00000129351.17	Exon (NM_001137673.2/ILF3, exon 18 of 18)	Exon	NM_001137673.2
chr1	37708388	37708389	2	+	53.9198	3' UTR	3' UTR	EPHA10	CDCA8	3' UTR	protein_coding	CDCA8	cell division cycle associated 8	protein_coding/mRNA	MESRGP	3' UTR	64116	ENST00000512337.1	ENSG00000138821.14	Exon (NM_022154.5/SLC39A8, exon 8 of 8)	Exon	NM_022154.5
chr1	37708947	37708948	2	+	19.5182	3' UTR	3' UTR	EPHA10	CDCA8	3' UTR	protein_coding	CDCA8	cell division cycle associated 8	protein_coding/mRNA	MESRGP	3' UTR		ENST00000666290.1	ENSG00000204685.8	Exon (NR_046322.1/STARD7-AS1, exon 1 of 4)	Exon	NR_046322.1
chr1	37708354	37708355	2	+	13.1529	Exon (ENST00000327331.2/ENSG00000134690.11, exon 11 of 11)	CDS	EPHA10	CDCA8	CDS	protein_coding	CDCA8	cell division cycle associated 8	protein_coding/mRNA	MESRGP	Exon	2590	ENST00000485438.1	ENSG00000143641.10	Exon (XM_017000965.1/GALNT2, exon 3 of 14)	Exon	XM_017000965.1
chr16	68833977	68833978	2	+	84.3953	3' UTR	3' UTR	TANGO6	CDH1	3' UTR	protein_coding	CDH1	cadherin 1	protein_coding/mRNA	UVO	3' UTR		ENST00000459077.1	ENSG00000239040.1	Exon (XR_001741287.2/TMEM165, exon 2 of 6)	Exon	XR_001741287.2
chr16	68834831	68834832	2	+	80.5353	3' UTR	3' UTR	TANGO6	CDH1	3' UTR	protein_coding	CDH1	cadherin 1	protein_coding/mRNA	UVO	3' UTR	55556	ENST00000585128.6	ENSG00000132199.20	Promoter (2-3kb)	Promoter	2-3kb)
chr16	68835263	68835264	2	+	75.9096	3' UTR	3' UTR	TANGO6	CDH1	3' UTR	protein_coding	CDH1	cadherin 1	protein_coding/mRNA	UVO	3' UTR	4904	ENST00000467957.1	ENSG00000065978.19	Exon (NM_004559.5/YBX1, exon 7 of 8)	Exon	NM_004559.5
chr16	68833612	68833613	2	+	52.0063	3' UTR	3' UTR	TANGO6	CDH1	3' UTR	protein_coding	CDH1	cadherin 1	protein_coding/mRNA	UVO	3' UTR	51024	ENST00000463406.5	ENSG00000214253.9	Exon (NM_016068.3/FIS1, exon 3 of 5)	Exon	NM_016068.3
chr16	68834797	68834798	2	+	17.1942	3' UTR	3' UTR	TANGO6	CDH1	3' UTR	protein_coding	CDH1	cadherin 1	protein_coding/mRNA	UVO	3' UTR	6911	ENST00000567664.5	ENSG00000149922.12	Exon (NM_001303503.2/PPP4C, exon 9 of 9)	Exon	NM_001303503.2
chr16	68819419	68819420	2	+	69.5576	3' UTR	3' UTR		CDH1	3' UTR		CDH1	cadherin 1	protein_coding/mRNA	UVO	Exon	6867	ENST00000522548.1	ENSG00000147526.20	Exon (XM_005273625.4/TACC1, exon 15 of 15)	Exon	XM_005273625.4
chr16	68833422	68833423	2	+	50.2789	3' UTR	3' UTR		CDH1	3' UTR		CDH1	cadherin 1	protein_coding/mRNA	UVO	Exon	613037	ENST00000568053.5	ENSG00000198064.14	Distal Intergenic	Distal Intergenic
chr5	31323288	31323289	2	+	100	Exon (ENST00000265071.3/ENSG00000113361.13, exon 12 of 12)	CDS	CDH6	CDH6	CDS	protein_coding	CDH6	cadherin 6	protein_coding/mRNA	KCAD	Exon	55069	ENST00000484751.1	ENSG00000106609.16	Exon (XM_005250482.4/TMEM248, exon 8 of 8)	Exon	XM_005250482.4
chr5	31323454	31323455	2	+	81.2951	3' UTR	3' UTR	CDH6	CDH6	3' UTR	protein_coding	CDH6	cadherin 6	protein_coding/mRNA	KCAD	3' UTR	6305	ENST00000477234.1	ENSG00000100241.22	Exon (NM_001365819.1/SBF1, exon 5 of 40)	Exon	NM_001365819.1
chr5	31323300	31323301	2	+	63.3728	Exon (ENST00000265071.3/ENSG00000113361.13, exon 12 of 12)	CDS	CDH6	CDH6	CDS	protein_coding	CDH6	cadherin 6	protein_coding/mRNA	KCAD	Exon	3658	ENST00000559091.1	ENSG00000136381.13	Exon (NM_001354994.2/IREB2, exon 22 of 22)	Exon	NM_001354994.2
chr5	31328640	31328641	2	+	34.982	3' UTR	3' UTR	CDH6	CDH6	3' UTR	protein_coding	CDH6	cadherin 6	protein_coding/mRNA	KCAD	3' UTR		ENST00000526963.1	ENSG00000254559.1	Exon (NM_001098787.2/BET1L, exon 4 of 4)	Exon	NM_001098787.2
chr5	31317794	31317795	2	+	34.5333	Exon (ENST00000265071.3/ENSG00000113361.13, exon 11 of 12)	CDS	CDH6	CDH6	CDS	protein_coding	CDH6	cadherin 6	protein_coding/mRNA	KCAD	Exon		ENST00000644669.1	ENSG00000285165.1	Exon (XM_011515078.2/IKZF1, exon 6 of 6)	Exon	XM_011515078.2
chr5	31317871	31317872	2	+	26.4923	Exon (ENST00000265071.3/ENSG00000113361.13, exon 11 of 12)	CDS	CDH6	CDH6	CDS	protein_coding	CDH6	cadherin 6	protein_coding/mRNA	KCAD	Exon	761	ENST00000520921.1	ENSG00000164879.7	Intron (NM_001128829.4/CA1, intron 1 of 8)	Intron	NM_001128829.4
chr5	31325234	31325235	2	+	26.2756	3' UTR	3' UTR	CDH6	CDH6	3' UTR	protein_coding	CDH6	cadherin 6	protein_coding/mRNA	KCAD	3' UTR	55066	ENST00000567896.1	ENSG00000090857.14	Exon (NM_001322117.1/PDPR, exon 19 of 19)	Exon	NM_001322117.1
chr5	31305180	31305181	2	+	24.9343	Exon (ENST00000265071.3/ENSG00000113361.13, exon 7 of 12)	CDS	CDH6	CDH6	CDS	protein_coding	CDH6	cadherin 6	protein_coding/mRNA	KCAD	Exon	10905	ENST00000482811.1	ENSG00000198162.12	Exon (XM_017000115.1/MAN1A2, exon 1 of 7)	Exon	XM_017000115.1
chr5	31323111	31323112	2	+	23.1622	Exon (ENST00000265071.3/ENSG00000113361.13, exon 12 of 12)	CDS	CDH6	CDH6	CDS	protein_coding	CDH6	cadherin 6	protein_coding/mRNA	KCAD	Exon	100271277	ENST00000435125.1	ENSG00000236047.1	Exon (XM_011511687.1/BMPR2, exon 9 of 13)	Exon	XM_011511687.1
chr5	31324642	31324643	2	+	20.3858	3' UTR	3' UTR	CDH6	CDH6	3' UTR	protein_coding	CDH6	cadherin 6	protein_coding/mRNA	KCAD	3' UTR	23354	ENST00000590994.1	ENSG00000249115.9	Exon (NM_015302.2/HAUS5, exon 19 of 19)	Exon	NM_015302.2
chr5	31325907	31325908	2	+	16.8756	3' UTR	3' UTR	CDH6	CDH6	3' UTR	protein_coding	CDH6	cadherin 6	protein_coding/mRNA	KCAD	3' UTR	5824	ENST00000533699.5	ENSG00000162735.19	Exon (NM_001098398.2/COPA, exon 31 of 33)	Exon	NM_001098398.2
chr5	31200483	31200484	2	+	11.8789	Intron (ENST00000265071.3/ENSG00000113361.13, intron 1 of 11)	Intron	CDH6	CDH6	Intron	protein_coding	CDH6	cadherin 6	protein_coding/mRNA	KCAD	Introns	51603	ENST00000476386.1	ENSG00000010165.20	Exon (NM_001007239.2/EEF1AKNMT, exon 8 of 8)	Exon	NM_001007239.2
chr5	31267554	31267555	2	+	41.2975	5' UTR	5' UTR		CDH6	5' UTR		CDH6	cadherin 6	protein_coding/mRNA	KCAD	Exon	7541	ENST00000585253.1	ENSG00000198081.11	Exon (XM_024451263.1/ZBTB14, exon 4 of 4)	Exon	XM_024451263.1
chr16	29862610	29862611	2	-	70.0383	Exon (ENST00000219789.11/ENSG00000103502.14, exon 2 of 6)	CDS		CDIPT	CDS		CDIPT	CDP-diacylglycerol--inositol 3-phosphatidyltransferase	protein_coding/mRNA	PIS1	Exon	57561	ENST00000511391.1	ENSG00000113369.9	Exon (NM_001329670.2/ARRDC3, exon 8 of 8)	Exon	NM_001329670.2
chr10	60786791	60786792	2	+	23.6771	Exon (ENST00000475504.6/ENSG00000170312.17, exon 4 of 4)	CDS	CDK1	CDK1	CDS	protein_coding	CDK1	cyclin dependent kinase 1	protein_coding/mRNA	P34CDC2	Introns	5740	ENST00000244043.5	ENSG00000124212.6	Exon (NM_004776.4/B4GALT5, exon 9 of 9)	Exon	NM_004776.4
chr1	1637126	1637127	2	-	14.6234	3' UTR	3' UTR	MMP23B	CDK11B	3' UTR	protein_coding	CDK11B	cyclin dependent kinase 11B	protein_coding/mRNA	PK58	Exon	51130	ENST00000406625.6	ENSG00000115239.24	Exon (NM_014614.3/PSME4, exon 47 of 47)	Exon	NM_014614.3
chr1	1635566	1635567	2	-	13.1191	3' UTR	3' UTR	MMP23B	MMP23B	3' UTR	protein_coding	CDK11B	cyclin dependent kinase 11B	protein_coding/mRNA	PK58	3' UTR	253725	ENST00000374359.1	ENSG00000172661.20	Exon (NM_001367393.1/WASHC2C, exon 23 of 30)	Exon	NM_001367393.1
chr17	39471605	39471606	2	+	94.1029	Exon (ENST00000447079.6/ENSG00000167258.15, exon 2 of 14)	CDS	CDK12	CDK12	CDS	protein_coding	CDK12	cyclin dependent kinase 12	protein_coding/mRNA	CRKRS	Exon	23351	ENST00000556255.1	ENSG00000100441.10	Exon (XM_011536590.2/KHNYN, exon 8 of 8)	Exon	XM_011536590.2
chr17	39471126	39471127	2	+	70.1373	Exon (ENST00000447079.6/ENSG00000167258.15, exon 2 of 14)	CDS	CDK12	CDK12	CDS	protein_coding	CDK12	cyclin dependent kinase 12	protein_coding/mRNA	CRKRS	Exon		ENST00000558343.1	ENSG00000259178.1	Exon (NM_002748.4/MAPK6, exon 6 of 6)	Exon	NM_002748.4
chr17	39526061	39526062	2	+	36.0069	Exon (ENST00000447079.6/ENSG00000167258.15, exon 13 of 14)	CDS	CDK12	CDK12	CDS	protein_coding	CDK12	cyclin dependent kinase 12	protein_coding/mRNA	CRKRS	Exon	1508	ENST00000530290.5	ENSG00000164733.22	Exon (NM_001317237.2_2/CTSB, exon 10 of 10)	Exon	NM_001317237.2_2
chr17	39526069	39526070	2	+	33.3342	Exon (ENST00000447079.6/ENSG00000167258.15, exon 13 of 14)	CDS	CDK12	CDK12	CDS	protein_coding	CDK12	cyclin dependent kinase 12	protein_coding/mRNA	CRKRS	Exon		ENST00000591038.1	ENSG00000267033.1	Exon (XM_011527898.1/FAM32A, exon 3 of 3)	Exon	XM_011527898.1
chr17	39462810	39462811	2	+	26.4766	Exon (ENST00000447079.6/ENSG00000167258.15, exon 1 of 14)	CDS	CDK12	CDK12	CDS	protein_coding	CDK12	cyclin dependent kinase 12	protein_coding/mRNA	CRKRS	Exon	64770	ENST00000479903.5	ENSG00000175455.16	Exon (XM_011513081.2/CCDC14, exon 8 of 14)	Exon	XM_011513081.2
chr17	39531323	39531324	2	+	24.5849	3' UTR	3' UTR	CDK12	CDK12	3' UTR	protein_coding	CDK12	cyclin dependent kinase 12	protein_coding/mRNA	CRKRS	3' UTR	9588	ENST00000470017.1	ENSG00000117592.9	Exon (NM_004905.3/PRDX6, exon 2 of 5)	Exon	NM_004905.3
chr17	39520031	39520032	2	+	16.4262	Exon (ENST00000447079.6/ENSG00000167258.15, exon 11 of 14)	CDS	CDK12	CDK12	CDS	protein_coding	CDK12	cyclin dependent kinase 12	protein_coding/mRNA	CRKRS	Exon	25782	ENST00000693454.1	ENSG00000118873.17	Exon (NM_012414.4/RAB3GAP2, exon 19 of 35)	Exon	NM_012414.4
chr7	40095329	40095330	2	+	35.591	3' UTR	3' UTR	CDK13	CDK13	3' UTR	protein_coding	CDK13	cyclin dependent kinase 13	protein_coding/mRNA	hCDK13	3' UTR	4774	ENST00000663597.1	ENSG00000162599.17	Intron (NM_001145511.2/NFIA, intron 2 of 10)	Intron	NM_001145511.2
chrX	47224876	47224877	2	+	71.1209	Exon (ENST00000457458.6/ENSG00000102225.17, exon 5 of 16)	CDS	CDK16	CDK16	CDS	protein_coding	CDK16	cyclin dependent kinase 16	protein_coding/mRNA	PCTK1	Exon	23468	ENST00000552562.1	ENSG00000094916.16	Exon (NM_012117.3/CBX5, exon 2 of 5)	Exon	NM_012117.3
chrX	47218788	47218789	2	+	14.8162	5' UTR	5' UTR	CDK16	CDK16	5' UTR	protein_coding	CDK16	cyclin dependent kinase 16	protein_coding/mRNA	PCTK1	5' UTR	1975	ENST00000549592.1	ENSG00000063046.18	Exon (NM_001300821.3/EIF4B, exon 15 of 15)	Exon	NM_001300821.3
chrX	47223626	47223627	2	+	12.3586	Exon (ENST00000457458.6/ENSG00000102225.17, exon 2 of 16)	CDS	CDK16	CDK16	CDS	protein_coding	CDK16	cyclin dependent kinase 16	protein_coding/mRNA	PCTK1	Exon	55651	ENST00000502263.1	ENSG00000145912.9	Exon (NM_017838.4/NHP2, exon 3 of 4)	Exon	NM_017838.4
chr12	96279963	96279964	2	-	76.965	3' UTR	3' UTR	CDK17	CDK17	3' UTR	protein_coding	CDK17	cyclin dependent kinase 17	protein_coding/mRNA	PCTK2	3' UTR		ENST00000593791.1	ENSG00000268983.1	Exon (XM_006722883.2/KXD1, exon 6 of 6)	Exon	XM_006722883.2
chr12	96280181	96280182	2	-	36.7238	3' UTR	3' UTR	CDK17	CDK17	3' UTR	protein_coding	CDK17	cyclin dependent kinase 17	protein_coding/mRNA	PCTK2	3' UTR	6747	ENST00000464138.1	ENSG00000114850.7	Exon (XM_017007171.2/KCNAB1, exon 14 of 14)	Exon	XM_017007171.2
chr12	96280154	96280155	2	-	32.3077	3' UTR	3' UTR	CDK17	CDK17	3' UTR	protein_coding	CDK17	cyclin dependent kinase 17	protein_coding/mRNA	PCTK2	3' UTR	3398	ENST00000472142.1	ENSG00000115738.10	Exon (NM_002166.5/ID2, exon 3 of 3)	Exon	NM_002166.5
chr12	96289172	96289173	2	-	29.3415	Exon (ENST00000261211.8/ENSG00000059758.8, exon 11 of 17)	CDS	CDK17	CDK17	CDS	protein_coding	CDK17	cyclin dependent kinase 17	protein_coding/mRNA	PCTK2	Exon		ENST00000644669.1	ENSG00000285165.1	Exon (XM_011515078.2/IKZF1, exon 6 of 6)	Exon	XM_011515078.2
chr12	96279078	96279079	2	-	27.6087	3' UTR	3' UTR	CDK17	CDK17	3' UTR	protein_coding	CDK17	cyclin dependent kinase 17	protein_coding/mRNA	PCTK2	3' UTR	9798	ENST00000541180.1	ENSG00000182149.21	Exon (NM_001270976.1/IST1, exon 11 of 11)	Exon	NM_001270976.1
chr12	96297324	96297325	2	-	17.0872	Exon (ENST00000261211.8/ENSG00000059758.8, exon 9 of 17)	CDS	CDK17	CDK17	CDS	protein_coding	CDK17	cyclin dependent kinase 17	protein_coding/mRNA	PCTK2	Exon	7110	ENST00000646304.1	ENSG00000144747.17	Exon (NM_003968.4/UBA3, exon 18 of 18)	Exon	NM_003968.4
chr12	96280096	96280097	2	-	10.3209	3' UTR	3' UTR	CDK17	CDK17	3' UTR	protein_coding	CDK17	cyclin dependent kinase 17	protein_coding/mRNA	PCTK2	3' UTR		ENST00000606866.1	ENSG00000271803.1	Exon (NM_005225.3/E2F1, exon 7 of 7)	Exon	NM_005225.3
chr6	110611178	110611179	2	-	79.3076	3' UTR	3' UTR	LOC100420531	CDK19	3' UTR		CDK19	cyclin dependent kinase 19	protein_coding/mRNA	EIEE87	3' UTR	25930	ENST00000683708.1	ENSG00000076201.16	Exon (XM_005265031.2/PTPN23, exon 20 of 25)	Exon	XM_005265031.2
chr6	110611933	110611934	2	-	13.8907	3' UTR	3' UTR	LOC100420531	CDK19	3' UTR		CDK19	cyclin dependent kinase 19	protein_coding/mRNA	EIEE87	3' UTR	55132	ENST00000512292.5	ENSG00000138709.19	Exon (XM_011532274.3/ABHD18, exon 13 of 13)	Exon	XM_011532274.3
chr12	55971706	55971707	2	+	59.2437	3' UTR	3' UTR	CDK2	CDK2	3' UTR	protein_coding	CDK2	cyclin dependent kinase 2	protein_coding/mRNA	p33(CDK2)	3' UTR	84320	ENST00000475338.2	ENSG00000230124.8	Exon (XR_001737484.2/ACBD6, exon 6 of 10)	Exon	XR_001737484.2
chr11	67507636	67507637	2	-	15.2751	3' UTR	3' UTR	CDK2AP2	CDK2AP2	3' UTR	protein_coding	CDK2AP2	cyclin dependent kinase 2 associated protein 2	protein_coding/mRNA	p14	Exon	4299	ENST00000503369.1	ENSG00000172493.23	Exon (XM_005263009.4/AFF1, exon 21 of 21)	Exon	XM_005263009.4
chr11	67506571	67506572	2	-	17.4256	3' UTR	3' UTR	PITPNM1	CDK2AP2	3' UTR	protein_coding	CDK2AP2	cyclin dependent kinase 2 associated protein 2	protein_coding/mRNA	p14	3' UTR	103021294	ENST00000629058.1	ENSG00000281376.1	Exon (NR_131907.1/ABALON, exon 1 of 1)	Exon	NR_131907.1
chr12	57748472	57748473	2	-	100	3' UTR	3' UTR	MIR6759	TSPAN31	3' UTR	miRNA	CDK4	cyclin dependent kinase 4	protein_coding/mRNA	PSK-J3	3' UTR	9328	ENST00000440319.5	ENSG00000148308.18	Exon (XR_002956827.1/GTF3C5, exon 1 of 11)	Exon	XR_002956827.1
chr12	57748383	57748384	2	-	17.1117	3' UTR	3' UTR	MIR6759	TSPAN31	3' UTR	miRNA	CDK4	cyclin dependent kinase 4	protein_coding/mRNA	PSK-J3	3' UTR	254295	ENST00000428610.5	ENSG00000175287.19	Exon (NM_001127245.2/LRRC8A, exon 3 of 3)	Exon	NM_001127245.2
chr20	33359042	33359043	2	-	9.28032	3' UTR	3' UTR	BPIFB9P	CDK5RAP1	3' UTR	transcribed_unitary_pseudogene	CDK5RAP1	CDK5 regulatory subunit associated protein 1	protein_coding/mRNA	HSPC167	Exon		ENST00000601483.1	ENSG00000269482.1	Exon (NM_001015054.3/MPG, exon 4 of 4)	Exon	NM_001015054.3
chr20	33370563	33370564	2	-	100	Exon (ENST00000427097.5/ENSG00000101391.21, exon 3 of 6)	CDS	CDK5RAP1	CDK5RAP1	CDS	protein_coding	CDK5RAP1	CDK5 regulatory subunit associated protein 1	protein_coding/mRNA	HSPC167	Exon	101927039	ENST00000671278.1	ENSG00000254224.2	Exon (NM_001286643.1/MTERF3, exon 9 of 9)	Exon	NM_001286643.1
chr20	33392225	33392226	2	-	29.0722	Exon (ENST00000473997.5/ENSG00000101391.21, exon 5 of 14)	CDS	CDK5RAP1	CDK5RAP1	CDS	protein_coding	CDK5RAP1	CDK5 regulatory subunit associated protein 1	protein_coding/mRNA	HSPC167	Exon	4774	ENST00000496712.1	ENSG00000162599.17	Intron (NM_001145511.2/NFIA, intron 2 of 10)	Intron	NM_001145511.2
chr9	120419948	120419949	2	-	80.5353	3' UTR	3' UTR	CDK5RAP2	CDK5RAP2	3' UTR	protein_coding	CDK5RAP2	CDK5 regulatory subunit associated protein 2	protein_coding/mRNA	MCPH3	Exon	10762	ENST00000469163.1	ENSG00000093000.19	Exon (NM_007172.4/NUP50, exon 5 of 8)	Exon	NM_007172.4
chr9	120453647	120453648	2	-	36.2485	3' UTR	3' UTR	CDK5RAP2	CDK5RAP2	3' UTR	protein_coding	CDK5RAP2	CDK5 regulatory subunit associated protein 2	protein_coding/mRNA	MCPH3	Exon	8106	ENST00000555295.1	ENSG00000100836.11	Exon (NM_001387343.1/BCL2L2-PABPN1, exon 9 of 9)	Exon	NM_001387343.1
chr9	120402914	120402915	2	-	25.7841	3' UTR	3' UTR	CDK5RAP2	CDK5RAP2	3' UTR	protein_coding	CDK5RAP2	CDK5 regulatory subunit associated protein 2	protein_coding/mRNA	MCPH3	Exon	642740	ENST00000435277.1	ENSG00000231181.1	Exon (NM_032315.3/SLC25A33, exon 7 of 7)	Exon	NM_032315.3
chr9	120453625	120453626	2	-	24.658	3' UTR	3' UTR	CDK5RAP2	CDK5RAP2	3' UTR	protein_coding	CDK5RAP2	CDK5 regulatory subunit associated protein 2	protein_coding/mRNA	MCPH3	Exon	246184	ENST00000490408.5	ENSG00000176386.9	Exon (NM_001859.4/SLC31A1, exon 5 of 5)	Exon	NM_001859.4
chr17	47981501	47981502	2	+	16.4453	3' UTR	3' UTR	CDK5RAP3	CDK5RAP3	3' UTR	protein_coding	CDK5RAP3	CDK5 regulatory subunit associated protein 3	protein_coding/mRNA	PP1553	Exon	84669	ENST00000585720.1	ENSG00000170832.13	Exon (XM_017025234.1/USP32, exon 14 of 26)	Exon	XM_017025234.1
chr17	47981593	47981594	2	+	16.0217	3' UTR	3' UTR	CDK5RAP3	CDK5RAP3	3' UTR	protein_coding	CDK5RAP3	CDK5 regulatory subunit associated protein 3	protein_coding/mRNA	PP1553	3' UTR		ENST00000424651.1	ENSG00000223476.1	Exon (XM_024446635.1/ZNF273, exon 7 of 7)	Exon	XM_024446635.1
chr17	47978884	47978885	2	+	12.2964	3' UTR	3' UTR	CDK5RAP3	CDK5RAP3	3' UTR	protein_coding	CDK5RAP3	CDK5 regulatory subunit associated protein 3	protein_coding/mRNA	PP1553	Exon	100130750	ENST00000372214.3	ENSG00000233668.1	Exon (NM_001171201.1/UBAP1, exon 6 of 6)	Exon	NM_001171201.1
chr7	92606538	92606539	2	-	100	3' UTR	3' UTR	CDK6	CDK6	3' UTR	protein_coding	CDK6	cyclin dependent kinase 6	protein_coding/mRNA	PLSTIRE	3' UTR	56942	ENST00000566918.5	ENSG00000103121.9	Exon (NM_001351973.2/CMC2, exon 3 of 3)	Exon	NM_001351973.2
chr7	92612910	92612911	2	-	97.3937	3' UTR	3' UTR	CDK6	CDK6	3' UTR	protein_coding	CDK6	cyclin dependent kinase 6	protein_coding/mRNA	PLSTIRE	3' UTR	369	ENST00000489496.1	ENSG00000078061.14	Exon (NM_001256197.2/ARAF, exon 3 of 6)	Exon	NM_001256197.2
chr7	92615011	92615012	2	-	69.0135	3' UTR	3' UTR	CDK6	CDK6	3' UTR	protein_coding	CDK6	cyclin dependent kinase 6	protein_coding/mRNA	PLSTIRE	3' UTR	55437	ENST00000458269.6	ENSG00000082146.13	Exon (XM_011511690.1/TRAK2, exon 16 of 16)	Exon	XM_011511690.1
chr7	92606313	92606314	2	-	48.2102	3' UTR	3' UTR	CDK6	CDK6	3' UTR	protein_coding	CDK6	cyclin dependent kinase 6	protein_coding/mRNA	PLSTIRE	3' UTR	113829	ENST00000514199.1	ENSG00000176087.16	Exon (NM_080670.4/SLC35A4, exon 3 of 3)	Exon	NM_080670.4
chr7	92607571	92607572	2	-	34.8182	3' UTR	3' UTR	CDK6	CDK6	3' UTR	protein_coding	CDK6	cyclin dependent kinase 6	protein_coding/mRNA	PLSTIRE	3' UTR	51585	ENST00000533018.1	ENSG00000165494.12	Exon (XR_001747905.1/PCF11, exon 1 of 16)	Exon	XR_001747905.1
chr7	92614626	92614627	2	-	32.3381	3' UTR	3' UTR	CDK6	CDK6	3' UTR	protein_coding	CDK6	cyclin dependent kinase 6	protein_coding/mRNA	PLSTIRE	3' UTR	7543	ENST00000474385.1	ENSG00000005889.16	Exon (NM_001330327.2/ZFX, exon 6 of 11)	Exon	NM_001330327.2
chr7	92610057	92610058	2	-	16.6196	3' UTR	3' UTR	CDK6	CDK6	3' UTR	protein_coding	CDK6	cyclin dependent kinase 6	protein_coding/mRNA	PLSTIRE	3' UTR		ENST00000444514.1	ENSG00000235369.1	Exon (NM_000179.3/MSH6, exon 4 of 10)	Exon	NM_000179.3
chr7	92611852	92611853	2	-	13.6938	3' UTR	3' UTR	CDK6	CDK6	3' UTR	protein_coding	CDK6	cyclin dependent kinase 6	protein_coding/mRNA	PLSTIRE	3' UTR	100873635	ENST00000364599.1	ENSG00000201469.1	Exon (NM_015114.3/ANKLE2, exon 13 of 13)	Exon	NM_015114.3
chr7	92612675	92612676	2	-	12.7019	3' UTR	3' UTR	CDK6	CDK6	3' UTR	protein_coding	CDK6	cyclin dependent kinase 6	protein_coding/mRNA	PLSTIRE	3' UTR	254394	ENST00000505485.1	ENSG00000111877.18	Exon (NM_014034.3/ASF1A, exon 4 of 4)	Exon	NM_014034.3
chr13	26404746	26404747	2	+	19.1733	3' UTR	3' UTR	CDK8	CDK8	3' UTR	protein_coding	CDK8	cyclin dependent kinase 8	protein_coding/mRNA	K35	3' UTR	9738	ENST00000567451.1	ENSG00000103540.16	Exon (XM_011545991.2/CCP110, exon 17 of 17)	Exon	XM_011545991.2
chr13	26404751	26404752	2	+	11.5918	3' UTR	3' UTR	CDK8	CDK8	3' UTR	protein_coding	CDK8	cyclin dependent kinase 8	protein_coding/mRNA	K35	3' UTR	960	ENST00000525469.1	ENSG00000026508.21	Exon (XM_005253231.3/CD44, exon 18 of 18)	Exon	XM_005253231.3
chr9	127790027	127790028	2	+	100	3' UTR	3' UTR	CDK9	CDK9	3' UTR	protein_coding	CDK9	cyclin dependent kinase 9	protein_coding/mRNA	TAK	3' UTR	26586	ENST00000459902.1	ENSG00000136108.15	Exon (XM_011535043.2/CKAP2, exon 8 of 8)	Exon	XM_011535043.2
chr9	127789810	127789811	2	+	92.0346	3' UTR	3' UTR	CDK9	CDK9	3' UTR	protein_coding	CDK9	cyclin dependent kinase 9	protein_coding/mRNA	TAK	3' UTR	23155	ENST00000688298.1	ENSG00000121940.17	Exon (NM_001048210.3/CLCC1, exon 10 of 12)	Exon	NM_001048210.3
chr9	127789609	127789610	2	+	90.9275	3' UTR	3' UTR	CDK9	CDK9	3' UTR	protein_coding	CDK9	cyclin dependent kinase 9	protein_coding/mRNA	TAK	3' UTR	1387	ENST00000575237.2	ENSG00000005339.15	Intron (NM_001079846.1/CREBBP, intron 12 of 29)	Intron	NM_001079846.1
chr9	127789594	127789595	2	+	63.3321	3' UTR	3' UTR	CDK9	CDK9	3' UTR	protein_coding	CDK9	cyclin dependent kinase 9	protein_coding/mRNA	TAK	3' UTR	80204	ENST00000405808.5	ENSG00000138081.22	Exon (NM_025133.4/FBXO11, exon 23 of 23)	Exon	NM_025133.4
chr9	127789689	127789690	2	+	54.7446	3' UTR	3' UTR	CDK9	CDK9	3' UTR	protein_coding	CDK9	cyclin dependent kinase 9	protein_coding/mRNA	TAK	3' UTR	9908	ENST00000678932.1	ENSG00000138757.15	Exon (XM_011532441.2/G3BP2, exon 12 of 12)	Exon	XM_011532441.2
chr9	127790106	127790107	2	+	18.194	3' UTR	3' UTR	CDK9	CDK9	3' UTR	protein_coding	CDK9	cyclin dependent kinase 9	protein_coding/mRNA	TAK	3' UTR	3070	ENST00000475263.1	ENSG00000119969.15	Intron (XM_024447968.1/HELLS, intron 23 of 23)	Intron	XM_024447968.1
chr9	127788280	127788281	2	+	14.9227	Exon (ENST00000373264.5/ENSG00000136807.14, exon 5 of 7)	CDS	CDK9	CDK9	CDS	protein_coding	CDK9	cyclin dependent kinase 9	protein_coding/mRNA	TAK	Exon	64747	ENST00000468409.1	ENSG00000118855.21	Exon (XR_924162.3/MFSD1, exon 15 of 15)	Exon	XR_924162.3
chr9	127789714	127789715	2	+	13.9452	3' UTR	3' UTR	CDK9	CDK9	3' UTR	protein_coding	CDK9	cyclin dependent kinase 9	protein_coding/mRNA	TAK	3' UTR	5586	ENST00000495119.1	ENSG00000065243.20	Exon (XM_017001782.2/PKN2, exon 21 of 21)	Exon	XM_017001782.2
chr9	127789319	127789320	2	+	11.6258	Exon (ENST00000373264.5/ENSG00000136807.14, exon 7 of 7)	CDS	CDK9	CDK9	CDS	protein_coding	CDK9	cyclin dependent kinase 9	protein_coding/mRNA	TAK	Exon	55119	ENST00000485810.1	ENSG00000134186.12	Exon (XR_001737263.2/PRPF38B, exon 5 of 6)	Exon	XR_001737263.2
chr12	12717547	12717548	2	+	40.3546	5' UTR	5' UTR	CDKN1B	CDKN1B	5' UTR	protein_coding	CDKN1B	cyclin dependent kinase inhibitor 1B	protein_coding/mRNA	P27KIP1	5' UTR	60626	ENST00000529275.1	ENSG00000177963.15	Exon (NM_001286134.2/RIC8A, exon 8 of 10)	Exon	NM_001286134.2
chr12	12721853	12721854	2	+	100	3' UTR	3' UTR		CDKN1B	3' UTR		CDKN1B	cyclin dependent kinase inhibitor 1B	protein_coding/mRNA	P27KIP1	3' UTR	9887	ENST00000493045.1	ENSG00000116698.22	Exon (XM_011510206.3/SMG7, exon 13 of 26)	Exon	XM_011510206.3
chr12	12721141	12721142	2	+	80.7782	3' UTR	3' UTR		CDKN1B	3' UTR		CDKN1B	cyclin dependent kinase inhibitor 1B	protein_coding/mRNA	P27KIP1	3' UTR	202018	ENST00000504281.1	ENSG00000169762.17	Exon (NM_153365.3/TAPT1, exon 5 of 14)	Exon	NM_153365.3
chr12	12721409	12721410	2	+	14.2135	3' UTR	3' UTR		CDKN1B	3' UTR		CDKN1B	cyclin dependent kinase inhibitor 1B	protein_coding/mRNA	P27KIP1	3' UTR	51768	ENST00000545344.5	ENSG00000064115.11	Exon (XR_001748764.2/TM7SF3, exon 6 of 13)	Exon	XR_001748764.2
chr5	134402778	134402779	2	-	59.7602	3' UTR	3' UTR		CDKN2AIPNL	3' UTR		CDKN2AIPNL	CDKN2A interacting protein N-terminal like	protein_coding/mRNA	C2AIL	3' UTR	9320	ENST00000487178.1	ENSG00000153827.14	Exon (XM_024453243.1/TRIP12, exon 17 of 40)	Exon	XM_024453243.1
chr1	50974052	50974053	2	+	80.7291	Exon (ENST00000262662.5/ENSG00000123080.12, exon 4 of 4)	CDS	CDKN2C	CDKN2C	CDS	protein_coding	CDKN2C	cyclin dependent kinase inhibitor 2C	protein_coding/mRNA	p18-INK4C	Exon	8295	ENST00000360902.2	ENSG00000196367.14	Exon (NM_001244580.2/TRRAP, exon 25 of 72)	Exon	NM_001244580.2
chr1	50973962	50973963	2	+	36.3518	Exon (ENST00000262662.5/ENSG00000123080.12, exon 4 of 4)	CDS	CDKN2C	CDKN2C	CDS	protein_coding	CDKN2C	cyclin dependent kinase inhibitor 2C	protein_coding/mRNA	p18-INK4C	Exon	25972	ENST00000466492.1	ENSG00000115446.12	Exon (NM_001330353.2/UNC50, exon 5 of 6)	Exon	NM_001330353.2
chr1	50974571	50974572	2	+	19.8964	3' UTR	3' UTR	CDKN2C	CDKN2C	3' UTR	protein_coding	CDKN2C	cyclin dependent kinase inhibitor 2C	protein_coding/mRNA	p18-INK4C	3' UTR	79726	ENST00000570070.1	ENSG00000103091.15	Intron (NM_030581.4/WDR59, intron 15 of 25)	Intron	NM_030581.4
chr1	50970485	50970486	2	+	18.9189	Exon (ENST00000262662.5/ENSG00000123080.12, exon 3 of 4)	CDS	CDKN2C	CDKN2C	CDS	protein_coding	CDKN2C	cyclin dependent kinase inhibitor 2C	protein_coding/mRNA	p18-INK4C	Exon	101055625	ENST00000550906.2	ENSG00000257599.4	Intron (NR_073170.1/OVCH1-AS1, intron 1 of 2)	Intron	NR_073170.1
chr19	10566686	10566687	2	-	21.6992	3' UTR	3' UTR	KRI1	CDKN2D	3' UTR	protein_coding	CDKN2D	cyclin dependent kinase inhibitor 2D	protein_coding/mRNA	p19-INK4D	3' UTR	23429	ENST00000676841.1	ENSG00000163602.12	Exon (NM_012234.6_2/RYBP, exon 4 of 4)	Exon	NM_012234.6_2
chr14	54417942	54417943	2	+	10.8653	3' UTR	3' UTR	CDKN3	CDKN3	3' UTR	protein_coding	CDKN3	cyclin dependent kinase inhibitor 3	protein_coding/mRNA	KAP1	Exon	10463	ENST00000505523.1	ENSG00000014824.14	Exon (XR_001741095.2/SLC30A9, exon 18 of 18)	Exon	XR_001741095.2
chr20	5190516	5190517	2	+	87.9171	3' UTR	3' UTR	CDS2	CDS2	3' UTR	protein_coding	CDS2	CDP-diacylglycerol synthase 2	protein_coding/mRNA		3' UTR	7316	ENST00000544481.1	ENSG00000150991.16	Exon (NM_021009.7/UBC, exon 2 of 2)	Exon	NM_021009.7
chr16	88808296	88808297	2	+	100	3' UTR	3' UTR	APRT	CDT1	3' UTR	protein_coding	CDT1	chromatin licensing and DNA replication factor 1	protein_coding/mRNA	RIS2	3' UTR	64326	ENST00000482305.1	ENSG00000143207.21	Exon (XM_017002076.1/COP1, exon 18 of 18)	Exon	XM_017002076.1
chr16	88808353	88808354	2	+	47.5321	3' UTR	3' UTR	APRT	CDT1	3' UTR	protein_coding	CDT1	chromatin licensing and DNA replication factor 1	protein_coding/mRNA	RIS2	3' UTR	26271	ENST00000477822.2	ENSG00000112029.10	Exon (NM_012177.5/FBXO5, exon 2 of 5)	Exon	NM_012177.5
chr16	88808710	88808711	2	+	24.3435	3' UTR	3' UTR	APRT	CDT1	3' UTR	protein_coding	CDT1	chromatin licensing and DNA replication factor 1	protein_coding/mRNA	RIS2	3' UTR	9023	ENST00000371852.4	ENSG00000138135.7	Exon (XM_024448023.1/LIPA, exon 7 of 10)	Exon	XM_024448023.1
chr16	88808989	88808990	2	+	21.608	3' UTR	3' UTR	APRT	CDT1	3' UTR	protein_coding	CDT1	chromatin licensing and DNA replication factor 1	protein_coding/mRNA	RIS2	3' UTR	80155	ENST00000480277.2	ENSG00000164134.13	Exon (XM_005263236.3A15, exon 6 of 20)	Exon	XM_005263236.3A15
chr3	133588405	133588406	2	+	89.2124	3' UTR	3' UTR	CDV3	CDV3	3' UTR	protein_coding	CDV3	CDV3 homolog	protein_coding/mRNA	H41	3' UTR	25989	ENST00000570276.5	ENSG00000140474.14	Exon (XM_017021856.1/SCAMP2, exon 10 of 10)	Exon	XM_017021856.1
chr3	133588081	133588082	2	+	63.5264	3' UTR	3' UTR	CDV3	CDV3	3' UTR	protein_coding	CDV3	CDV3 homolog	protein_coding/mRNA	H41	3' UTR	79677	ENST00000430591.1	ENSG00000163029.16	Exon (XM_011533107.3/SMC6, exon 13 of 27)	Exon	XM_011533107.3
chr3	133588561	133588562	2	+	50.5114	3' UTR	3' UTR	CDV3	CDV3	3' UTR	protein_coding	CDV3	CDV3 homolog	protein_coding/mRNA	H41	3' UTR	56886	ENST00000376723.7	ENSG00000136731.13	Exon (XM_006712636.3/UGGT1, exon 6 of 41)	Exon	XM_006712636.3
chr3	133587412	133587413	2	+	43.6223	3' UTR	3' UTR	CDV3	CDV3	3' UTR	protein_coding	CDV3	CDV3 homolog	protein_coding/mRNA	H41	Introns	80007	ENST00000462191.1	ENSG00000119965.13	Exon (NM_024942.4/C10orf88, exon 6 of 6)	Exon	NM_024942.4
chr3	133587374	133587375	2	+	34.1156	3' UTR	3' UTR	CDV3	CDV3	3' UTR	protein_coding	CDV3	CDV3 homolog	protein_coding/mRNA	H41	Introns	10523	ENST00000597261.1	ENSG00000085872.15	Exon (NM_006387.6/CHERP, exon 17 of 17)	Exon	NM_006387.6
chr3	133589885	133589886	2	+	25.1261	3' UTR	3' UTR	CDV3	CDV3	3' UTR	protein_coding	CDV3	CDV3 homolog	protein_coding/mRNA	H41	3' UTR	3476	ENST00000342206.10	ENSG00000089289.16	Exon (NM_001370192.1/IGBP1, exon 3 of 7)	Exon	NM_001370192.1
chr3	133589709	133589710	2	+	24.7926	3' UTR	3' UTR	CDV3	CDV3	3' UTR	protein_coding	CDV3	CDV3 homolog	protein_coding/mRNA	H41	3' UTR	109864281	ENST00000612463.1	ENSG00000278233.1	Exon (NR_146144.1/RNA45SN2, exon 1 of 1)	Exon	NR_146144.1
chr3	133590054	133590055	2	+	15.2751	3' UTR	3' UTR	CDV3	CDV3	3' UTR	protein_coding	CDV3	CDV3 homolog	protein_coding/mRNA	H41	3' UTR	5936	ENST00000409406.1	ENSG00000173933.21	Promoter (1-2kb)	Promoter	1-2kb)
chr3	133588375	133588376	2	+	14.3867	3' UTR	3' UTR	CDV3	CDV3	3' UTR	protein_coding	CDV3	CDV3 homolog	protein_coding/mRNA	H41	3' UTR	84893	ENST00000494526.1	ENSG00000134452.20	Exon (NM_001258452.2/FBH1, exon 3 of 22)	Exon	NM_001258452.2
chr6	4892211	4892212	2	+	100	Exon (ENST00000328908.9/ENSG00000153046.18, exon 4 of 9)	CDS	CDYL	CDYL	CDS	protein_coding	CDYL	chromodomain Y like	protein_coding/mRNA	CDYL1	Exon	5717	ENST00000493026.2	ENSG00000108671.11	Exon (NM_001270482.2/PSMD11, exon 9 of 13)	Exon	NM_001270482.2
chr6	4891967	4891968	2	+	22.2981	5' UTR	5' UTR	CDYL	CDYL	5'UTR/ 3'UTR	protein_coding	CDYL	chromodomain Y like	protein_coding/mRNA	CDYL1	Exon	81619	ENST00000265450.5	ENSG00000108219.15	Exon (XM_011540219.3/TSPAN14, exon 11 of 11)	Exon	XM_011540219.3
chr6	4954650	4954651	2	+	91.2739	3' UTR	3' UTR	RPS18P8	CDYL	3' UTR		CDYL	chromodomain Y like	protein_coding/mRNA	CDYL1	3' UTR	90441	ENST00000308683.3	ENSG00000173545.5	Exon (NM_033414.3/ZNF622, exon 2 of 6)	Exon	NM_033414.3
chr6	4954915	4954916	2	+	86.5892	3' UTR	3' UTR	RPS18P8	CDYL	3' UTR		CDYL	chromodomain Y like	protein_coding/mRNA	CDYL1	3' UTR	9570	ENST00000640866.1	ENSG00000108433.17	Exon (XM_017025389.1/GOSR2, exon 6 of 6)	Exon	XM_017025389.1
chr6	4954181	4954182	2	+	69.3499	3' UTR	3' UTR	RPS18P8	CDYL	3' UTR		CDYL	chromodomain Y like	protein_coding/mRNA	CDYL1	3' UTR	6708	ENST00000484520.1	ENSG00000163554.15	Exon (XM_011509917.3/SPTA1, exon 43 of 51)	Exon	XM_011509917.3
chr6	4954012	4954013	2	+	46.8463	Exon (ENST00000328908.9/ENSG00000153046.18, exon 9 of 9)	CDS	RPS18P8	CDYL	CDS		CDYL	chromodomain Y like	protein_coding/mRNA	CDYL1	Exon		ENST00000686928.1	ENSG00000288934.1	Exon (XM_005245551.5/PPP1R15B, exon 1 of 3)	Exon	XM_005245551.5
chr6	4954077	4954078	2	+	26.244	3' UTR	3' UTR	RPS18P8	CDYL	3' UTR		CDYL	chromodomain Y like	protein_coding/mRNA	CDYL1	3' UTR	54545	ENST00000510216.1	ENSG00000150712.11	Exon (NM_001040446.3/MTMR12, exon 16 of 16)	Exon	NM_001040446.3
chr6	4955224	4955225	2	+	18.8212	3' UTR	3' UTR	RPS18P8	CDYL	3' UTR		CDYL	chromodomain Y like	protein_coding/mRNA	CDYL1	3' UTR		ENST00000588211.1	ENSG00000266969.1	Exon (XM_017026025.1/SEH1L, exon 8 of 8)	Exon	XM_017026025.1
chr20	50192439	50192440	2	+	13.4617	3' UTR	3' UTR	CEBPB-AS1	CEBPB	3' UTR	lncRNA	CEBPB	CCAAT enhancer binding protein beta	protein_coding/mRNA	TCF5	3' UTR	2319	ENST00000584569.1	ENSG00000132589.16	Exon (XM_017024394.1/FLOT2, exon 8 of 11)	Exon	XM_017024394.1
chr19	33381670	33381671	2	+	95.4885	3' UTR	3' UTR	CEBPG	CEBPG	3' UTR	protein_coding	CEBPG	CCAAT enhancer binding protein gamma	protein_coding/mRNA	IG/EBP-1	3' UTR	55209	ENST00000486465.5	ENSG00000168137.20	Exon (NM_001292043.2/SETD5, exon 21 of 25)	Exon	NM_001292043.2
chr19	33379708	33379709	2	+	89.4213	3' UTR	3' UTR	CEBPG	CEBPG	3' UTR	protein_coding	CEBPG	CCAAT enhancer binding protein gamma	protein_coding/mRNA	IG/EBP-1	3' UTR	391104	ENST00000339922.5	ENSG00000189030.10	Exon (NM_001008800.3/CCT3, exon 11 of 12)	Exon	NM_001008800.3
chr19	33379791	33379792	2	+	51.3418	3' UTR	3' UTR	CEBPG	CEBPG	3' UTR	protein_coding	CEBPG	CCAAT enhancer binding protein gamma	protein_coding/mRNA	IG/EBP-1	3' UTR	8243	ENST00000469129.1	ENSG00000072501.19	Exon (NM_006306.4/SMC1A, exon 25 of 25)	Exon	NM_006306.4
chr19	33379799	33379800	2	+	39.2683	3' UTR	3' UTR	CEBPG	CEBPG	3' UTR	protein_coding	CEBPG	CCAAT enhancer binding protein gamma	protein_coding/mRNA	IG/EBP-1	3' UTR	23475	ENST00000449759.2	ENSG00000103485.19	Exon (NM_001030288.4/SPN, exon 2 of 2)	Exon	NM_001030288.4
chr19	33380529	33380530	2	+	28.3913	3' UTR	3' UTR	CEBPG	CEBPG	3' UTR	protein_coding	CEBPG	CCAAT enhancer binding protein gamma	protein_coding/mRNA	IG/EBP-1	3' UTR	471	ENST00000446622.5	ENSG00000138363.15	Exon (XM_017004187.2/ATIC, exon 5 of 16)	Exon	XM_017004187.2
chr19	33379983	33379984	2	+	23.5113	3' UTR	3' UTR	CEBPG	CEBPG	3' UTR	protein_coding	CEBPG	CCAAT enhancer binding protein gamma	protein_coding/mRNA	IG/EBP-1	3' UTR	538	ENST00000689083.1	ENSG00000165240.22	Exon (NM_000052.7/ATP7A, exon 21 of 23)	Exon	NM_000052.7
chr19	33379692	33379693	2	+	23.1536	3' UTR	3' UTR	CEBPG	CEBPG	3' UTR	protein_coding	CEBPG	CCAAT enhancer binding protein gamma	protein_coding/mRNA	IG/EBP-1	Exon	29927	ENST00000498837.1	ENSG00000058262.10	Exon (NM_013336.4/SEC61A1, exon 12 of 12)	Exon	NM_013336.4
chr19	33381156	33381157	2	+	16.8024	3' UTR	3' UTR	CEBPG	CEBPG	3' UTR	protein_coding	CEBPG	CCAAT enhancer binding protein gamma	protein_coding/mRNA	IG/EBP-1	3' UTR	9512	ENST00000453466.1	ENSG00000105819.14	Exon (NM_004279.3/PMPCB, exon 5 of 13)	Exon	NM_004279.3
chr19	33380971	33380972	2	+	16.2173	3' UTR	3' UTR	CEBPG	CEBPG	3' UTR	protein_coding	CEBPG	CCAAT enhancer binding protein gamma	protein_coding/mRNA	IG/EBP-1	3' UTR	759	ENST00000523712.5	ENSG00000133742.14	Intron (NM_001164830.2/CA1, intron 3 of 6)	Intron	NM_001164830.2
chr2	37227781	37227782	2	-	81.3465	Exon (ENST00000234170.10/ENSG00000115816.15, exon 2 of 16)	CDS	CEBPZ	CEBPZ	CDS	protein_coding	CEBPZ	CCAAT enhancer binding protein zeta	protein_coding/mRNA	NOC1	Exon	101928118	ENST00000663020.1	ENSG00000226026.7	Exon (NM_001199679.2/TLCD4, exon 7 of 7)	Exon	NM_001199679.2
chr2	37227577	37227578	2	-	76.1393	Exon (ENST00000234170.10/ENSG00000115816.15, exon 2 of 16)	CDS	CEBPZ	CEBPZ	CDS	protein_coding	CEBPZ	CCAAT enhancer binding protein zeta	protein_coding/mRNA	NOC1	Exon	283337	ENST00000551514.1	ENSG00000139651.11	Exon (XM_017019181.1/ZNF740, exon 7 of 7)	Exon	XM_017019181.1
chr2	37228305	37228306	2	-	47.5979	Exon (ENST00000234170.10/ENSG00000115816.15, exon 2 of 16)	CDS	CEBPZ	CEBPZ	CDS	protein_coding	CEBPZ	CCAAT enhancer binding protein zeta	protein_coding/mRNA	NOC1	Exon		ENST00000647399.1	ENSG00000284808.1	Exon (NM_001145511.2/NFIA, exon 11 of 11)	Exon	NM_001145511.2
chr2	37223320	37223321	2	-	40.0164	Exon (ENST00000234170.10/ENSG00000115816.15, exon 3 of 16)	CDS	CEBPZ	CEBPZ	CDS	protein_coding	CEBPZ	CCAAT enhancer binding protein zeta	protein_coding/mRNA	NOC1	Exon	7112	ENST00000261210.9	ENSG00000120802.14	Exon (NM_003276.2/TMPO, exon 1 of 4)	Exon	NM_003276.2
chr11	47470584	47470585	2	-	77.4095	3' UTR	3' UTR	CELF1	CELF1	3' UTR	protein_coding	CELF1	CUGBP Elav-like family member 1	protein_coding/mRNA	NAPOR	3' UTR	1399	ENST00000411769.1	ENSG00000099942.13	Exon (NM_005207.4/CRKL, exon 2 of 3)	Exon	NM_005207.4
chr11	47466017	47466018	2	-	76.5435	3' UTR	3' UTR	CELF1	CELF1	3' UTR	protein_coding	CELF1	CUGBP Elav-like family member 1	protein_coding/mRNA	NAPOR	3' UTR	26057	ENST00000560507.1	ENSG00000132466.20	Exon (NM_001286771.3/ANKRD17, exon 17 of 34)	Exon	NM_001286771.3
chr11	47472211	47472212	2	-	34.2617	3' UTR	3' UTR	CELF1	CELF1	3' UTR	protein_coding	CELF1	CUGBP Elav-like family member 1	protein_coding/mRNA	NAPOR	3' UTR	25792	ENST00000471839.5	ENSG00000148337.22	Exon (XM_024447494.1/CIZ1, exon 11 of 17)	Exon	XM_024447494.1
chr11	47471906	47471907	2	-	20.2183	3' UTR	3' UTR	CELF1	CELF1	3' UTR	protein_coding	CELF1	CUGBP Elav-like family member 1	protein_coding/mRNA	NAPOR	3' UTR	9631	ENST00000502533.5	ENSG00000113569.16	Exon (NM_001278312.2/NUP155, exon 23 of 34)	Exon	NM_001278312.2
chr11	47472083	47472084	2	-	19.4649	3' UTR	3' UTR	CELF1	CELF1	3' UTR	protein_coding	CELF1	CUGBP Elav-like family member 1	protein_coding/mRNA	NAPOR	3' UTR	9984	ENST00000577429.5	ENSG00000079134.13	Exon (XM_011525772.3/THOC1, exon 21 of 21)	Exon	XM_011525772.3
chr11	47466871	47466872	2	-	16.4952	3' UTR	3' UTR	CELF1	CELF1	3' UTR	protein_coding	CELF1	CUGBP Elav-like family member 1	protein_coding/mRNA	NAPOR	3' UTR	51594	ENST00000417461.5	ENSG00000151779.13	Exon (XM_017004317.1/NBAS, exon 44 of 53)	Exon	XM_017004317.1
chr11	47470076	47470077	2	-	14.5992	3' UTR	3' UTR	CELF1	CELF1	3' UTR	protein_coding	CELF1	CUGBP Elav-like family member 1	protein_coding/mRNA	NAPOR	3' UTR	5426	ENST00000535934.2	ENSG00000177084.18	Exon (XR_002957339.1/POLE, exon 7 of 49)	Exon	XR_002957339.1
chr11	47470747	47470748	2	-	13.3868	3' UTR	3' UTR	CELF1	CELF1	3' UTR	protein_coding	CELF1	CUGBP Elav-like family member 1	protein_coding/mRNA	NAPOR	3' UTR	54938	ENST00000594259.1	ENSG00000104835.15	Exon (NM_001145901.2_2/SARS2, exon 17 of 17)	Exon	NM_001145901.2_2
chr11	47471668	47471669	2	-	11.8726	3' UTR	3' UTR	CELF1	CELF1	3' UTR	protein_coding	CELF1	CUGBP Elav-like family member 1	protein_coding/mRNA	NAPOR	3' UTR	2107	ENST00000503183.1	ENSG00000120705.13	Exon (NM_001282185.2/ETF1, exon 8 of 10)	Exon	NM_001282185.2
chr11	47468769	47468770	2	-	7.64822	3' UTR	3' UTR	CELF1	CELF1	3' UTR	protein_coding	CELF1	CUGBP Elav-like family member 1	protein_coding/mRNA	NAPOR	3' UTR		ENST00000428124.1	ENSG00000230801.1	Exon (XM_011528699.2/TPX2, exon 17 of 17)	Exon	XM_011528699.2
chr10	11331420	11331421	2	+	20.7268	3' UTR	3' UTR	CELF2-AS1	CELF2	3' UTR	lncRNA	CELF2	CUGBP Elav-like family member 2	protein_coding/mRNA	NAPOR	3' UTR	106481273	ENST00000390888.1	ENSG00000212190.1	Intron (XM_011525273.3/ATAD5, intron 7 of 10)	Intron	XM_011525273.3
chr2	26794029	26794030	2	+	40.6179	3' UTR	3' UTR	CENPA	CENPA	3' UTR	protein_coding	CENPA	centromere protein A	protein_coding/mRNA	CENP-A	3' UTR	26020	ENST00000470660.1	ENSG00000197324.9	Exon (XM_005267510.1/LRP10, exon 5 of 7)	Exon	XM_005267510.1
chr2	26793874	26793875	2	+	33.3658	3' UTR	3' UTR	CENPA	CENPA	3' UTR	protein_coding	CENPA	centromere protein A	protein_coding/mRNA	CENP-A	3' UTR	23262	ENST00000509597.5	ENSG00000145725.20	Exon (XM_011543290.3/PPIP5K2, exon 16 of 26)	Exon	XM_011543290.3
chr2	26793942	26793943	2	+	21.0886	3' UTR	3' UTR	CENPA	CENPA	3' UTR	protein_coding	CENPA	centromere protein A	protein_coding/mRNA	CENP-A	3' UTR	647979	ENST00000565493.2	ENSG00000260032.2	Exon (NR_027451.1/NORAD, exon 1 of 1)	Exon	NR_027451.1
chr2	26793841	26793842	2	+	17.835	3' UTR	3' UTR	CENPA	CENPA	3' UTR	protein_coding	CENPA	centromere protein A	protein_coding/mRNA	CENP-A	3' UTR		ENST00000436507.2	ENSG00000213839.4	Exon (PAICSP1/PAICSP1, exon 1 of 1)	Exon	PAICSP1
chr20	3785569	3785570	2	-	89.8159	Exon (ENST00000379751.5/ENSG00000125817.8, exon 1 of 1)	CDS	CENPB	CENPB	CDS	protein_coding	CENPB	centromere protein B	protein_coding/mRNA		Exon		ENST00000606818.1	ENSG00000272211.1	Exon (NM_004226.4/STK17B, exon 8 of 8)	Exon	NM_004226.4
chr20	3784789	3784790	2	-	10.1556	Exon (ENST00000379751.5/ENSG00000125817.8, exon 1 of 1)	CDS	CENPB	CENPB	CDS	protein_coding	CENPB	centromere protein B	protein_coding/mRNA		Exon	1355	ENST00000497381.1	ENSG00000014919.13	Exon (NM_001320975.2/COX15, exon 8 of 8)	Exon	NM_001320975.2
chr4	67490055	67490056	2	-	83.2489	3' UTR	3' UTR	CENPC	CENPC	3' UTR	protein_coding	CENPC	centromere protein C	protein_coding/mRNA	MIF2	Exon	81606	ENST00000484150.1	ENSG00000213626.13	Exon (NM_030915.4/LBH, exon 3 of 3)	Exon	NM_030915.4
chr4	103106170	103106171	2	-	20.8109	3' UTR	3' UTR	BDH2	CENPE	3' UTR	protein_coding	CENPE	centromere protein E	protein_coding/mRNA	PPP1R61	3' UTR	9782	ENST00000515833.2	ENSG00000015479.20	Exon (NM_001194954.2/MATR3, exon 4 of 17)	Exon	NM_001194954.2
chr4	103183235	103183236	2	-	100	Exon (ENST00000380026.8/ENSG00000138778.14, exon 10 of 47)	CDS	CENPE	CENPE	CDS	protein_coding	CENPE	centromere protein E	protein_coding/mRNA	PPP1R61	Exon	5000	ENST00000483608.1	ENSG00000115947.14	Exon (NM_001190879.3/ORC4, exon 10 of 15)	Exon	NM_001190879.3
chr4	103182820	103182821	2	-	92.0822	Exon (ENST00000380026.8/ENSG00000138778.14, exon 11 of 47)	CDS	CENPE	CENPE	CDS	protein_coding	CENPE	centromere protein E	protein_coding/mRNA	PPP1R61	Exon	5516	ENST00000520334.5	ENSG00000104695.13	Exon (NM_001009552.2/PPP2CB, exon 5 of 7)	Exon	NM_001009552.2
chr4	103164516	103164517	2	-	39.6832	Intron (ENST00000380026.8/ENSG00000138778.14, intron 16 of 46)	Intron	CENPE	CENPE	Intron	protein_coding	CENPE	centromere protein E	protein_coding/mRNA	PPP1R61	Introns	7037	ENST00000426789.5	ENSG00000072274.13	Intron (XM_024453732.1/TFRC, intron 17 of 19)	Intron	XM_024453732.1
chr4	103174865	103174866	2	-	22.4878	Exon (ENST00000380026.8/ENSG00000138778.14, exon 16 of 47)	CDS	CENPE	CENPE	CDS	protein_coding	CENPE	centromere protein E	protein_coding/mRNA	PPP1R61	Exon	84196	ENST00000479177.1	ENSG00000090686.16	Exon (NM_001330394.3/USP48, exon 26 of 26)	Exon	NM_001330394.3
chr4	103174104	103174105	2	-	13.489	Intron (ENST00000380026.8/ENSG00000138778.14, intron 16 of 46)	Intron	CENPE	CENPE	Intron	protein_coding	CENPE	centromere protein E	protein_coding/mRNA	PPP1R61	Introns	2975	ENST00000569653.1	ENSG00000077235.18	Exon (NM_001286242.2/GTF3C1, exon 7 of 37)	Exon	NM_001286242.2
chr1	214657093	214657094	2	+	100	Exon (ENST00000366955.8/ENSG00000117724.14, exon 18 of 20)	CDS	CENPF	CENPF	CDS	protein_coding	CENPF	centromere protein F	protein_coding/mRNA	STROMS	Exon	23648	ENST00000528930.6	ENSG00000157216.16	Exon (NM_001009955.4/SSBP3, exon 17 of 17)	Exon	NM_001009955.4
chr1	214664344	214664345	2	+	100	3' UTR	3' UTR	CENPF	CENPF	3' UTR	protein_coding	CENPF	centromere protein F	protein_coding/mRNA	STROMS	3' UTR	5695	ENST00000478817.1	ENSG00000136930.13	Exon (NR_027406.1/LOC100129034, exon 1 of 1)	Exon	NR_027406.1
chr1	214640580	214640581	2	+	77.0091	Exon (ENST00000366955.8/ENSG00000117724.14, exon 12 of 20)	CDS	CENPF	CENPF	CDS	protein_coding	CENPF	centromere protein F	protein_coding/mRNA	STROMS	Exon	55627	ENST00000449159.5	ENSG00000136699.20	Exon (NM_001171083.2/SMPD4, exon 12 of 17)	Exon	NM_001171083.2
chr1	214663777	214663778	2	+	52.3482	Exon (ENST00000366955.8/ENSG00000117724.14, exon 20 of 20)	CDS	CENPF	CENPF	CDS	protein_coding	CENPF	centromere protein F	protein_coding/mRNA	STROMS	Exon	29068	ENST00000525623.1	ENSG00000196323.14	Exon (XM_006718825.4/ZBTB44, exon 6 of 6)	Exon	XM_006718825.4
chr1	214643283	214643284	2	+	51.4287	Exon (ENST00000366955.8/ENSG00000117724.14, exon 12 of 20)	CDS	CENPF	CENPF	CDS	protein_coding	CENPF	centromere protein F	protein_coding/mRNA	STROMS	Exon	5866	ENST00000526200.1	ENSG00000167994.13	Exon (XM_005274140.5/RAB3IL1, exon 10 of 10)	Exon	XM_005274140.5
chr1	214658875	214658876	2	+	32.8501	Exon (ENST00000366955.8/ENSG00000117724.14, exon 19 of 20)	CDS	CENPF	CENPF	CDS	protein_coding	CENPF	centromere protein F	protein_coding/mRNA	STROMS	Exon	84617	ENST00000586691.1	ENSG00000176014.13	Exon (NM_001303524.1/TUBB6, exon 5 of 5)	Exon	NM_001303524.1
chr1	214645803	214645804	2	+	30.6997	Exon (ENST00000366955.8/ENSG00000117724.14, exon 13 of 20)	CDS	CENPF	CENPF	CDS	protein_coding	CENPF	centromere protein F	protein_coding/mRNA	STROMS	Exon	3835	ENST00000568312.2	ENSG00000079616.14	Exon (XR_243280.4/KIF22, exon 9 of 14)	Exon	XR_243280.4
chr1	214639991	214639992	2	+	27.1328	Exon (ENST00000366955.8/ENSG00000117724.14, exon 12 of 20)	CDS	CENPF	CENPF	CDS	protein_coding	CENPF	centromere protein F	protein_coding/mRNA	STROMS	Exon		ENST00000600149.1	ENSG00000224543.4	Exon (SNRPGP15/SNRPGP15, exon 1 of 1)	Exon	SNRPGP15
chr1	214663861	214663862	2	+	23.1513	3' UTR	3' UTR	CENPF	CENPF	3' UTR	protein_coding	CENPF	centromere protein F	protein_coding/mRNA	STROMS	3' UTR		ENST00000556332.1	ENSG00000258851.1	Exon (NM_001015049.3/BAG5, exon 2 of 2)	Exon	NM_001015049.3
chr1	214642713	214642714	2	+	21.488	Exon (ENST00000366955.8/ENSG00000117724.14, exon 12 of 20)	CDS	CENPF	CENPF	CDS	protein_coding	CENPF	centromere protein F	protein_coding/mRNA	STROMS	Exon	2618	ENST00000482663.1	ENSG00000159131.17	Exon (NM_001136005.1_2/GART, exon 22 of 22)	Exon	NM_001136005.1_2
chr1	214664470	214664471	2	+	20.9915	3' UTR	3' UTR	CENPF	CENPF	3' UTR	protein_coding	CENPF	centromere protein F	protein_coding/mRNA	STROMS	3' UTR	79613	ENST00000261778.2	ENSG00000103047.8	Exon (NM_001317184.2/CDH1, exon 15 of 15)	Exon	NM_001317184.2
chr1	214603244	214603245	2	+	20.2402	5' UTR	5' UTR	CENPF	CENPF	5' UTR	protein_coding	CENPF	centromere protein F	protein_coding/mRNA	STROMS	5' UTR	1195	ENST00000409769.6	ENSG00000013441.17	Exon (NM_001162407.1/CLK1, exon 9 of 13)	Exon	NM_001162407.1
chr1	214645697	214645698	2	+	18.7855	Exon (ENST00000366955.8/ENSG00000117724.14, exon 13 of 20)	CDS	CENPF	CENPF	CDS	protein_coding	CENPF	centromere protein F	protein_coding/mRNA	STROMS	Exon	22847	ENST00000544431.5	ENSG00000168813.17	Exon (NM_001136156.2/ZNF507, exon 3 of 7)	Exon	NM_001136156.2
chr1	214645340	214645341	2	+	18.0633	Exon (ENST00000366955.8/ENSG00000117724.14, exon 13 of 20)	CDS	CENPF	CENPF	CDS	protein_coding	CENPF	centromere protein F	protein_coding/mRNA	STROMS	Exon	8208	ENST00000481458.1	ENSG00000159259.8	Exon (XM_017028477.1/CHAF1B, exon 7 of 16)	Exon	XM_017028477.1
chr1	214641269	214641270	2	+	13.4867	Exon (ENST00000366955.8/ENSG00000117724.14, exon 12 of 20)	CDS	CENPF	CENPF	CDS	protein_coding	CENPF	centromere protein F	protein_coding/mRNA	STROMS	Exon	101928891	ENST00000444039.1	ENSG00000237476.1	Exon (NM_005207.4/CRKL, exon 3 of 3)	Exon	NM_005207.4
chr1	214657278	214657279	2	+	10.3102	Exon (ENST00000366955.8/ENSG00000117724.14, exon 18 of 20)	CDS	CENPF	CENPF	CDS	protein_coding	CENPF	centromere protein F	protein_coding/mRNA	STROMS	Exon	7372	ENST00000487622.5	ENSG00000114491.14	Exon (XR_001740253.2/UMPS, exon 3 of 6)	Exon	XR_001740253.2
chr5	69191807	69191808	2	+	100	Exon (ENST00000515001.5/ENSG00000153044.10, exon 2 of 8)	CDS	CENPH	CENPH	CDS	protein_coding	CENPH	centromere protein H	protein_coding/mRNA		Exon	9819	ENST00000460316.1	ENSG00000196428.13	Exon (NM_001303264.2/TSC22D2, exon 3 of 3)	Exon	NM_001303264.2
chr5	69209815	69209816	2	+	17.1857	3' UTR	3' UTR	CENPH	CENPH	3' UTR	protein_coding	CENPH	centromere protein H	protein_coding/mRNA		3' UTR	57062	ENST00000555324.1	ENSG00000089737.18	Exon (NM_020414.4_2/DDX24, exon 2 of 9)	Exon	NM_020414.4_2
chrX	101132412	101132413	2	+	18.4711	Exon (ENST00000684367.1/ENSG00000102384.14, exon 16 of 23)	CDS	CENPI	CENPI	CDS	protein_coding	CENPI	centromere protein I	protein_coding/mRNA	LRPR1	Exon	26528	ENST00000585485.2	ENSG00000071626.17	Exon (XM_017026582.2/DAZAP1, exon 7 of 7)	Exon	XM_017026582.2
chrX	101109924	101109925	2	+	13.4262	Exon (ENST00000684367.1/ENSG00000102384.14, exon 7 of 23)	CDS	CENPI	CENPI	CDS	protein_coding	CENPI	centromere protein I	protein_coding/mRNA	LRPR1	Exon	28988	ENST00000452661.1	ENSG00000136279.21	Exon (NM_001014436.3/DBNL, exon 13 of 13)	Exon	NM_001014436.3
chrX	101163229	101163230	2	+	100	3' UTR	3' UTR		CENPI	3' UTR		CENPI	centromere protein I	protein_coding/mRNA	LRPR1	3' UTR	55696	ENST00000521248.5	ENSG00000086589.12	Exon (NM_001135644.2/DCTN4, exon 13 of 13)	Exon	NM_001135644.2
chr13	24912879	24912880	2	-	78.7518	Exon (ENST00000381884.9/ENSG00000151849.16, exon 2 of 17)	CDS	CENPJ	CENPJ	CDS	protein_coding	CENPJ	centromere protein J	protein_coding/mRNA	SCKL4	Exon		ENST00000563128.5	ENSG00000285117.1	Exon (XM_011521354.2/EPB42, exon 10 of 12)	Exon	XM_011521354.2
chr5	65518522	65518523	2	-	100	Exon (ENST00000396679.6/ENSG00000123219.13, exon 11 of 11)	CDS	CENPK	CENPK	CDS	protein_coding	CENPK	centromere protein K	protein_coding/mRNA	Solt	Exon	2729	ENST00000504353.1	ENSG00000001084.13	Exon (NM_001197115.2/GCLC, exon 8 of 15)	Exon	NM_001197115.2
chr5	65518410	65518411	2	-	46.9796	3' UTR	3' UTR	CENPK	CENPK	3' UTR	protein_coding	CENPK	centromere protein K	protein_coding/mRNA	Solt	3' UTR		ENST00000449115.1	ENSG00000181741.7	Exon (XR_001754418.1/ITCH, exon 20 of 21)	Exon	XR_001754418.1
chr5	65552814	65552815	2	-	24.8733	Promoter (1-2kb)	Promoter	CENPK		Promoter	protein_coding	CENPK	centromere protein K	protein_coding/mRNA	Solt	Introns	102724508	ENST00000576345.2	ENSG00000263293.2	Exon (NM_000212.3/ITGB3, exon 15 of 15)	Exon	NM_000212.3
chr5	65556396	65556397	2	-	23.9095	Promoter (1-2kb)	Promoter	CENPK		Promoter	protein_coding	CENPK	centromere protein K	protein_coding/mRNA	Solt	Introns	57082	ENST00000526913.5	ENSG00000137812.21	Exon (XM_017022432.1/KNL1, exon 9 of 25)	Exon	XM_017022432.1
chr5	65530296	65530297	2	-	21.8629	Promoter (<=1kb)	Promoter	CENPK	CENPK	Promoter	protein_coding	CENPK	centromere protein K	protein_coding/mRNA	Solt	Introns		ENST00000413915.1	ENSG00000234160.1	Exon (NM_001282766.2/POLR1E, exon 13 of 13)	Exon	NM_001282766.2
chr5	65557550	65557551	2	-	17.8691	Promoter (2-3kb)	Promoter	CENPK		Promoter	protein_coding	CENPK	centromere protein K	protein_coding/mRNA	Solt	Introns	5781	ENST00000687120.1	ENSG00000179295.19	Exon (XM_011538613.2/PTPN11, exon 16 of 16)	Exon	XM_011538613.2
chr5	65517822	65517823	2	-	17.3462	3' UTR	3' UTR	CENPK	CENPK	3' UTR	protein_coding	CENPK	centromere protein K	protein_coding/mRNA	Solt	3' UTR	79589	ENST00000418562.5	ENSG00000133135.14	Exon (XR_001755707.2/RADX, exon 13 of 13)	Exon	XR_001755707.2
chr5	65560345	65560346	2	-	15.7093	Promoter (1-2kb)	Promoter	CENPK		Promoter	protein_coding	CENPK	centromere protein K	protein_coding/mRNA	Solt	Introns	950	ENST00000638175.1	ENSG00000138760.11	Exon (NM_005506.4/SCARB2, exon 5 of 12)	Exon	NM_005506.4
chr5	65557114	65557115	2	-	12.6991	Promoter (1-2kb)	Promoter	CENPK		Promoter	protein_coding	CENPK	centromere protein K	protein_coding/mRNA	Solt	Introns	55186	ENST00000514629.1	ENSG00000114120.14	Exon (NM_018155.3/SLC25A36, exon 7 of 7)	Exon	NM_018155.3
chr5	65555289	65555290	2	-	11.7969	Promoter (<=1kb)	Promoter	CENPK		Promoter	protein_coding	CENPK	centromere protein K	protein_coding/mRNA	Solt	Introns	329	ENST00000534130.1	ENSG00000110330.10	Exon (NM_052932.3/TMEM123, exon 5 of 5)	Exon	NM_052932.3
chr1	173799743	173799744	2	-	25.8649	3' UTR	3' UTR	RN7SKP160	CENPL	3' UTR	misc_RNA	CENPL	centromere protein L	protein_coding/mRNA	dJ383J4.3	3' UTR	378108	ENST00000608210.5	ENSG00000174353.17	Exon (XR_001744736.1/TRIM74, exon 7 of 7)	Exon	XR_001744736.1
chr1	173811251	173811252	2	-	10.7409	Exon (ENST00000356198.6/ENSG00000120334.16, exon 3 of 7)	CDS		CENPL	CDS		CENPL	centromere protein L	protein_coding/mRNA	dJ383J4.3	Exon	8295	ENST00000360902.2	ENSG00000196367.14	Exon (NM_001244580.2/TRRAP, exon 40 of 72)	Exon	NM_001244580.2
chr22	41939062	41939063	2	-	19.9147	3' UTR	3' UTR	CENPM	CENPM	3' UTR	protein_coding	CENPM	centromere protein M	protein_coding/mRNA	PANE1	Exon	8295	ENST00000468960.3	ENSG00000196367.14	Exon (NM_001244580.2/TRRAP, exon 72 of 72)	Exon	NM_001244580.2
chr22	41938864	41938865	2	-	12.5601	3' UTR	3' UTR	CENPM	CENPM	3' UTR	protein_coding	CENPM	centromere protein M	protein_coding/mRNA	PANE1	3' UTR	51366	ENST00000517465.1	ENSG00000104517.13	Exon (NM_001282873.2/UBR5, exon 54 of 59)	Exon	NM_001282873.2
chr16	81014172	81014173	2	+	76.428	Exon (ENST00000299572.9/ENSG00000166451.14, exon 3 of 7)	CDS	CENPN	CENPN	CDS	protein_coding	CENPN	centromere protein N	protein_coding/mRNA	ICEN32	Exon	693211	ENST00000385032.1	ENSG00000207766.1	Exon (XM_006720445.4/MGA, exon 3 of 23)	Exon	XM_006720445.4
chr16	81012050	81012051	2	+	16.1295	Exon (ENST00000299572.9/ENSG00000166451.14, exon 2 of 7)	CDS	CENPN	CENPN	CDS	protein_coding	CENPN	centromere protein N	protein_coding/mRNA	ICEN32	Exon		ENST00000563131.2	ENSG00000259948.2	Exon (XM_005254832.2/ABHD2, exon 14 of 14)	Exon	XM_005254832.2
chr16	81011948	81011949	2	+	12.4724	Exon (ENST00000299572.9/ENSG00000166451.14, exon 2 of 7)	CDS	CENPN	CENPN	CDS	protein_coding	CENPN	centromere protein N	protein_coding/mRNA	ICEN32	Exon	2309	ENST00000540898.1	ENSG00000118689.15	Exon (NM_201559.3/FOXO3, exon 4 of 4)	Exon	NM_201559.3
chr16	81020216	81020217	2	+	12.8015	5' UTR	5' UTR	CMC2	CENPN	5' UTR	protein_coding	CENPN	centromere protein N	protein_coding/mRNA	ICEN32	Exon	9645	ENST00000646065.1	ENSG00000133816.18	Exon (NM_001282668.2/MICAL2, exon 3 of 5)	Exon	NM_001282668.2
chr16	81028801	81028802	2	+	35.782	3' UTR	3' UTR		CENPN	3' UTR		CENPN	centromere protein N	protein_coding/mRNA	ICEN32	3' UTR	10260	ENST00000635620.2	ENSG00000174485.16	Intron (XM_006720371.4/DENND4A, intron 1 of 32)	Intron	XM_006720371.4
chr16	81028959	81028960	2	+	16.4587	3' UTR	3' UTR		CENPN	3' UTR		CENPN	centromere protein N	protein_coding/mRNA	ICEN32	3' UTR		ENST00000626421.1	ENSG00000281420.1	Exon (NM_003681.5/PDXK, exon 6 of 11)	Exon	NM_003681.5
chr2	24822301	24822302	2	+	100	3' UTR	3' UTR	ADCY3	CENPO	3' UTR	protein_coding	CENPO	centromere protein O	protein_coding/mRNA	MCM21R	3' UTR	10946	ENST00000487062.1	ENSG00000183431.12	Exon (NM_001320830.2/SF3A3, exon 15 of 15)	Exon	NM_001320830.2
chr2	24819411	24819412	2	+	40.2096	3' UTR	3' UTR	ADCY3	CENPO	3' UTR	protein_coding	CENPO	centromere protein O	protein_coding/mRNA	MCM21R	3' UTR	11198	ENST00000557394.5	ENSG00000092201.10	Exon (XM_011536381.2/SUPT16H, exon 5 of 27)	Exon	XM_011536381.2
chr2	24821842	24821843	2	+	33.4645	3' UTR	3' UTR	ADCY3	CENPO	3' UTR	protein_coding	CENPO	centromere protein O	protein_coding/mRNA	MCM21R	3' UTR	523	ENST00000461496.1	ENSG00000114573.10	Exon (NM_001690.4/ATP6V1A, exon 7 of 15)	Exon	NM_001690.4
chr2	24821630	24821631	2	+	25.5508	3' UTR	3' UTR	ADCY3	CENPO	3' UTR	protein_coding	CENPO	centromere protein O	protein_coding/mRNA	MCM21R	3' UTR	84641	ENST00000673506.1	ENSG00000148110.17	Exon (XM_011519114.2/MFSD14B, exon 12 of 12)	Exon	XM_011519114.2
chr2	24818370	24818371	2	+	15.6329	Promoter (2-3kb)	Promoter	ADCY3	CENPO	Promoter	protein_coding	CENPO	centromere protein O	protein_coding/mRNA	MCM21R	Introns	7846	ENST00000547939.6	ENSG00000167552.15	Exon (NM_001270399.2/TUBA1A, exon 4 of 4)	Exon	NM_001270399.2
chr2	24821992	24821993	2	+	7.69381	3' UTR	3' UTR	ADCY3	CENPO	3' UTR	protein_coding	CENPO	centromere protein O	protein_coding/mRNA	MCM21R	3' UTR		ENST00000506902.1	ENSG00000251279.2	Exon (NM_001048249.4/SMIM15, exon 3 of 3)	Exon	NM_001048249.4
chr2	24815583	24815584	2	+	24.6249	Exon (ENST00000473706.5/ENSG00000138092.11, exon 4 of 7)	CDS	CENPO	CENPO	CDS	protein_coding	CENPO	centromere protein O	protein_coding/mRNA	MCM21R	Exon	8850	ENST00000468400.1	ENSG00000114166.8	Exon (XM_005265528.4/KAT2B, exon 17 of 17)	Exon	XM_005265528.4
chr2	24815745	24815746	2	+	15.3451	Exon (ENST00000473706.5/ENSG00000138092.11, exon 4 of 7)	CDS	CENPO	CENPO	CDS	protein_coding	CENPO	centromere protein O	protein_coding/mRNA	MCM21R	Exon	10150	ENST00000692685.1	ENSG00000139793.20	Exon (NM_001382649.1/MBNL2, exon 2 of 9)	Exon	NM_001382649.1
chr16	67830335	67830336	2	-	20.3944	Exon (ENST00000569862.5/ENSG00000102901.13, exon 6 of 10)	CDS	CENPT	CENPT	CDS	protein_coding	CENPT	centromere protein T	protein_coding/mRNA	SSMGA	Introns	8452	ENST00000497715.1	ENSG00000036257.14	Exon (NM_001257198.2/CUL3, exon 16 of 16)	Exon	NM_001257198.2
chr4	184700342	184700343	2	-	93.7471	Promoter (2-3kb)	Promoter	CENPU	CENPU	Promoter	protein_coding	CENPU	centromere protein U	protein_coding/mRNA	PBIP1	Introns	4436	ENST00000644900.1	ENSG00000095002.15	Exon (NM_001258281.1/MSH2, exon 17 of 17)	Exon	NM_001258281.1
chr4	184698743	184698744	2	-	13.0282	Promoter (<=1kb)	Promoter	CENPU	CENPU	Promoter	protein_coding	CENPU	centromere protein U	protein_coding/mRNA	PBIP1	Introns	7514	ENST00000678113.1	ENSG00000082898.19	Exon (NM_003400.4/XPO1, exon 7 of 25)	Exon	NM_003400.4
chr4	184695297	184695298	2	-	9.95504	3' UTR	3' UTR	PRIMPOL	CENPU	3' UTR	protein_coding	CENPU	centromere protein U	protein_coding/mRNA	PBIP1	Exon	65125	ENST00000447667.2	ENSG00000060237.19	Exon (NM_001184985.2/WNK1, exon 1 of 28)	Exon	NM_001184985.2
chr17	16342699	16342700	2	-	13.9064	3' UTR	3' UTR	CENPV	PIGL	3' UTR	protein_coding	CENPV	centromere protein V	protein_coding/mRNA	PRR6	3' UTR	100506321	ENST00000556127.1	ENSG00000259118.5	Exon (NR_073137.1/MAX, exon 4 of 4)	Exon	NR_073137.1
chr6	126348555	126348556	2	+	100	3' UTR	3' UTR	CENPW	CENPW	3' UTR	protein_coding	CENPW	centromere protein W	protein_coding/mRNA	CUG2	3' UTR	90806	ENST00000473303.1	ENSG00000174606.14	Exon (XR_001737532.1/ANGEL2, exon 6 of 9)	Exon	XR_001737532.1
chr6	126340144	126340145	2	+	23.5512	5' UTR	5' UTR	CENPW	CENPW	5' UTR	protein_coding	CENPW	centromere protein W	protein_coding/mRNA	CUG2	5' UTR	54467	ENST00000413588.1	ENSG00000001629.10	Exon (NM_019004.2/ANKIB1, exon 7 of 20)	Exon	NM_019004.2
chr17	82018946	82018947	2	-	93.7471	3' UTR	3' UTR	ASPSCR1	CENPX	3' UTR	protein_coding	CENPX	centromere protein X	protein_coding/mRNA	STRA13	3' UTR	6573	ENST00000461785.1	ENSG00000173638.19	Exon (NM_001379500.1/COL18A1, exon 34 of 42)	Exon	NM_001379500.1
chr17	82019038	82019039	2	-	27.6087	3' UTR	3' UTR	ASPSCR1	CENPX	3' UTR	protein_coding	CENPX	centromere protein X	protein_coding/mRNA	STRA13	3' UTR		ENST00000621212.1	ENSG00000278370.1	Exon (XM_005254968.2/CRTC3, exon 15 of 15)	Exon	XM_005254968.2
chr17	82018800	82018801	2	-	6.3626	3' UTR	3' UTR	ASPSCR1	CENPX	3' UTR	protein_coding	CENPX	centromere protein X	protein_coding/mRNA	STRA13	3' UTR	83666	ENST00000360356.6	ENSG00000138496.17	Exon (NM_138287.3/DTX3L, exon 3 of 5)	Exon	NM_138287.3
chr5	123346294	123346295	2	-	14.0166	3' UTR	3' UTR	CEP120	CEP120	3' UTR	protein_coding	CEP120	centrosomal protein 120	protein_coding/mRNA	SRTD13	3' UTR	8826	ENST00000561086.1	ENSG00000140575.13	Exon (NM_003870.4/IQGAP1, exon 38 of 38)	Exon	NM_003870.4
chr15	48738672	48738673	2	-	59.498	Exon (ENST00000380950.7/ENSG00000103995.14, exon 27 of 27)	CDS	CEP152	CEP152	CDS	protein_coding	CEP152	centrosomal protein 152	protein_coding/mRNA	SCKL5	Exon		ENST00000610120.1	ENSG00000272770.1	Exon (XM_017024701.1/PAFAH1B1, exon 11 of 11)	Exon	XM_017024701.1
chr15	48738942	48738943	2	-	50.88	Exon (ENST00000380950.7/ENSG00000103995.14, exon 27 of 27)	CDS	CEP152	CEP152	CDS	protein_coding	CEP152	centrosomal protein 152	protein_coding/mRNA	SCKL5	Exon	55041	ENST00000409279.1	ENSG00000115762.17	Exon (XM_017004411.1/PLEKHB2, exon 9 of 9)	Exon	XM_017004411.1
chr15	48738252	48738253	2	-	46.6815	Exon (ENST00000380950.7/ENSG00000103995.14, exon 27 of 27)	CDS	CEP152	CEP152	CDS	protein_coding	CEP152	centrosomal protein 152	protein_coding/mRNA	SCKL5	Exon	7064	ENST00000586677.5	ENSG00000172009.15	Exon (XR_001753748.1/THOP1, exon 5 of 13)	Exon	XR_001753748.1
chr15	48756105	48756106	2	-	39.69	Exon (ENST00000380950.7/ENSG00000103995.14, exon 20 of 27)	CDS	CEP152	CEP152	CDS	protein_coding	CEP152	centrosomal protein 152	protein_coding/mRNA	SCKL5	Exon		ENST00000621929.1	ENSG00000274220.1	Exon (NM_001304997.2/TMEM170A, exon 3 of 3)	Exon	NM_001304997.2
chr15	48738630	48738631	2	-	25.6146	Exon (ENST00000380950.7/ENSG00000103995.14, exon 27 of 27)	CDS	CEP152	CEP152	CDS	protein_coding	CEP152	centrosomal protein 152	protein_coding/mRNA	SCKL5	Exon	23389	ENST00000649775.1	ENSG00000123066.9	Exon (XM_011538082.2/MED13L, exon 17 of 31)	Exon	XM_011538082.2
chr18	13073078	13073079	2	+	97.3937	3' UTR	3' UTR	CEP192	CEP192	3' UTR	protein_coding	CEP192	centrosomal protein 192	protein_coding/mRNA	PPP1R62	Exon	64801	ENST00000459891.1	ENSG00000173409.14	Exon (XM_024449202.1/ARV1, exon 2 of 7)	Exon	XM_024449202.1
chr18	13056077	13056078	2	+	48.1578	3' UTR	3' UTR	CEP192	CEP192	3' UTR	protein_coding	CEP192	centrosomal protein 192	protein_coding/mRNA	PPP1R62	Exon	100507398	ENST00000595424.5	ENSG00000236778.8	Exon (XM_011535040.3/INTS6, exon 1 of 19)	Exon	XM_011535040.3
chr18	13056685	13056686	2	+	26.2933	3' UTR	3' UTR	CEP192	CEP192	3' UTR	protein_coding	CEP192	centrosomal protein 192	protein_coding/mRNA	PPP1R62	Exon	11004	ENST00000423289.1	ENSG00000142945.13	Exon (XM_011540540.2/KIF2C, exon 11 of 21)	Exon	XM_011540540.2
chr18	13056244	13056245	2	+	18.1372	3' UTR	3' UTR	CEP192	CEP192	3' UTR	protein_coding	CEP192	centrosomal protein 192	protein_coding/mRNA	PPP1R62	Exon	3953	ENST00000471762.1	ENSG00000116678.20	Exon (NM_001003679.3/LEPR, exon 20 of 20)	Exon	NM_001003679.3
chr18	13124917	13124918	2	+	15.2737	3' UTR	3' UTR	CEP192	CEP192	3' UTR	protein_coding	CEP192	centrosomal protein 192	protein_coding/mRNA	PPP1R62	3' UTR	5341	ENST00000474788.1	ENSG00000115956.10	Exon (NM_002664.3/PLEK, exon 6 of 9)	Exon	NM_002664.3
chr18	13072834	13072835	2	+	14.4365	3' UTR	3' UTR	CEP192	CEP192	3' UTR	protein_coding	CEP192	centrosomal protein 192	protein_coding/mRNA	PPP1R62	Exon	102465841	ENST00000622027.1	ENSG00000284269.1	Exon (XM_024449699.1/SPTB, exon 16 of 36)	Exon	XM_024449699.1
chr18	13046468	13046469	2	+	12.86	Intron (ENST00000589596.5/ENSG00000101639.19, intron 12 of 17)	Intron	CEP192	CEP192	Intron	protein_coding	CEP192	centrosomal protein 192	protein_coding/mRNA	PPP1R62	Introns	55863	ENST00000531274.1	ENSG00000171204.13	Exon (NM_001193537.3/TMEM126B, exon 4 of 6)	Exon	NM_001193537.3
chr16	15865906	15865907	2	-	14.5789	3' UTR	3' UTR	MYH11	CEP20	3' UTR	protein_coding	CEP20	centrosomal protein 20	protein_coding/mRNA	PHSECRG2	3' UTR	6434	ENST00000414862.5	ENSG00000136527.19	Exon (NM_001243879.2/TRA2B, exon 8 of 8)	Exon	NM_001243879.2
chr16	15884117	15884118	2	-	29.2394	Exon (ENST00000255759.11/ENSG00000133393.13, exon 2 of 5)	CDS		CEP20	CDS		CEP20	centrosomal protein 20	protein_coding/mRNA	PHSECRG2	Exon	83983	ENST00000602623.1	ENSG00000178093.14	Exon (NM_001300946.3/GATAD2A, exon 13 of 13)	Exon	NM_001300946.3
chr1	180048647	180048648	2	+	36.9607	3' UTR	3' UTR	CEP350	CEP350	3' UTR	protein_coding	CEP350	centrosomal protein 350	protein_coding/mRNA	GM133	Exon	90625	ENST00000447535.2	ENSG00000233056.4	Exon (NM_001001503.2/NDUFV3, exon 3 of 3)	Exon	NM_001001503.2
chr1	180095640	180095641	2	+	26.8231	Exon (ENST00000367607.8/ENSG00000135837.16, exon 35 of 38)	CDS	CEP350	CEP350	CDS	protein_coding	CEP350	centrosomal protein 350	protein_coding/mRNA	GM133	Exon	29855	ENST00000586152.1	ENSG00000118900.15	Exon (NM_001079514.3/UBN1, exon 18 of 18)	Exon	NM_001079514.3
chr1	180052969	180052970	2	+	14.2278	Exon (ENST00000367607.8/ENSG00000135837.16, exon 23 of 38)	CDS	CEP350	CEP350	CDS	protein_coding	CEP350	centrosomal protein 350	protein_coding/mRNA	GM133	NA		ENST00000688067.1	ENSG00000289456.1	Exon (NM_001145776.2/FKBP5, exon 11 of 11)	Exon	NM_001145776.2
chr1	180111033	180111034	2	+	41.6746	Exon (ENST00000367607.8/ENSG00000135837.16, exon 38 of 38)	CDS		CEP350	CDS		CEP350	centrosomal protein 350	protein_coding/mRNA	GM133	Exon	10808	ENST00000435381.5	ENSG00000120694.20	Exon (NM_001286503.2/HSPH1, exon 17 of 17)	Exon	NM_001286503.2
chr1	180112546	180112547	2	+	27.8886	3' UTR	3' UTR		CEP350	3' UTR		CEP350	centrosomal protein 350	protein_coding/mRNA	GM133	3' UTR	9258	ENST00000276282.7	ENSG00000147324.11	Exon (XM_024447330.1/MFHAS1, exon 1 of 4)	Exon	XM_024447330.1
chr1	180114556	180114557	2	+	24.3594	3' UTR	3' UTR		CEP350	3' UTR		CEP350	centrosomal protein 350	protein_coding/mRNA	GM133	3' UTR		ENST00000599190.1	ENSG00000268392.1	Exon (NM_003435.5/ZNF134, exon 3 of 3)	Exon	NM_003435.5
chr1	180113319	180113320	2	+	17.9184	3' UTR	3' UTR		CEP350	3' UTR		CEP350	centrosomal protein 350	protein_coding/mRNA	GM133	3' UTR	26271	ENST00000477822.2	ENSG00000112029.10	Exon (NM_012177.5/FBXO5, exon 5 of 5)	Exon	NM_012177.5
chr1	180111089	180111090	2	+	13.4396	Exon (ENST00000367607.8/ENSG00000135837.16, exon 38 of 38)	CDS		CEP350	CDS		CEP350	centrosomal protein 350	protein_coding/mRNA	GM133	Exon	51429	ENST00000614703.4	ENSG00000130340.17	Exon (NM_153746.2/ZDHHC14, exon 9 of 9)	Exon	NM_153746.2
chr6	167040010	167040011	2	+	98.5699	3' UTR	3' UTR	CEP43	CEP43	3' UTR	protein_coding	CEP43	centrosomal protein 43	protein_coding/mRNA	FOP	3' UTR	23524	ENST00000576674.1	ENSG00000167978.17	Exon (XR_932817.2/SRRM2, exon 11 of 14)	Exon	XR_932817.2
chr6	167024885	167024886	2	+	25.5431	Exon (ENST00000622353.4/ENSG00000213066.13, exon 7 of 11)	CDS	CEP43	CEP43	CDS	protein_coding	CEP43	centrosomal protein 43	protein_coding/mRNA	FOP	Exon	6993	ENST00000367088.1	ENSG00000146425.11	Exon (XM_011536000.1/TMEM181, exon 15 of 15)	Exon	XM_011536000.1
chr6	167040017	167040018	2	+	25.3925	3' UTR	3' UTR	CEP43	CEP43	3' UTR	protein_coding	CEP43	centrosomal protein 43	protein_coding/mRNA	FOP	3' UTR		ENST00000441518.1	ENSG00000227986.1	Exon (NM_001170905.3/ZNF736, exon 4 of 4)	Exon	NM_001170905.3
chr6	167041868	167041869	2	+	19.9476	3' UTR	3' UTR	CEP43	CEP43	3' UTR	protein_coding	CEP43	centrosomal protein 43	protein_coding/mRNA	FOP	3' UTR	57552	ENST00000470419.1	ENSG00000144959.11	Exon (NM_001146276.3/NCEH1, exon 5 of 5)	Exon	NM_001146276.3
chr6	167040540	167040541	2	+	11.4175	3' UTR	3' UTR	CEP43	CEP43	3' UTR	protein_coding	CEP43	centrosomal protein 43	protein_coding/mRNA	FOP	3' UTR	116842	ENST00000296877.3	ENSG00000164406.8	Exon (XM_005271964.4/AFF4, exon 15 of 15)	Exon	XM_005271964.4
chr4	174317410	174317411	2	+	79.5727	3' UTR	3' UTR	CEP44	CEP44	3' UTR	protein_coding	CEP44	centrosomal protein 44	protein_coding/mRNA	PS1TP3	3' UTR	64801	ENST00000459891.1	ENSG00000173409.14	Exon (XM_024449202.1/ARV1, exon 2 of 7)	Exon	XM_024449202.1
chr4	174317721	174317722	2	+	44.8551	3' UTR	3' UTR	CEP44	CEP44	3' UTR	protein_coding	CEP44	centrosomal protein 44	protein_coding/mRNA	PS1TP3	3' UTR	4088	ENST00000558763.1	ENSG00000166949.17	Exon (NM_005902.4/SMAD3, exon 9 of 9)	Exon	NM_005902.4
chr4	174317487	174317488	2	+	24.5039	3' UTR	3' UTR	CEP44	CEP44	3' UTR	protein_coding	CEP44	centrosomal protein 44	protein_coding/mRNA	PS1TP3	3' UTR		ENST00000559435.1	ENSG00000259288.7	Exon (NM_001211.6/BUB1B, exon 23 of 23)	Exon	NM_001211.6
chr4	174318003	174318004	2	+	24.1677	3' UTR	3' UTR	CEP44	CEP44	3' UTR	protein_coding	CEP44	centrosomal protein 44	protein_coding/mRNA	PS1TP3	3' UTR		ENST00000559063.1	ENSG00000259338.1	Promoter (<=1kb)	Promoter	<=1kb)
chr4	174308794	174308795	2	+	15.6227	Exon (ENST00000457424.6/ENSG00000164118.13, exon 7 of 11)	CDS	CEP44	CEP44	CDS	protein_coding	CEP44	centrosomal protein 44	protein_coding/mRNA	PS1TP3	Exon	6118	ENST00000419958.5	ENSG00000117748.10	Exon (NM_001286076.2/RPA2, exon 5 of 9)	Exon	NM_001286076.2
chr4	174317759	174317760	2	+	15.5362	3' UTR	3' UTR	CEP44	CEP44	3' UTR	protein_coding	CEP44	centrosomal protein 44	protein_coding/mRNA	PS1TP3	3' UTR		ENST00000651728.2	ENSG00000286136.2	Exon (NM_001267817.2/OSTC, exon 3 of 3)	Exon	NM_001267817.2
chr11	95831255	95831256	2	+	20.2913	3' UTR	3' UTR	CEP57	CEP57	3' UTR	protein_coding	CEP57	centrosomal protein 57	protein_coding/mRNA	TSP57	Exon	3014	ENST00000375167.1	ENSG00000188486.4	Exon (NM_002105.3/H2AX, exon 1 of 1)	Exon	NM_002105.3
chr11	95831804	95831805	2	+	13.6865	3' UTR	3' UTR	CEP57	CEP57	3' UTR	protein_coding	CEP57	centrosomal protein 57	protein_coding/mRNA	TSP57	3' UTR	5591	ENST00000546304.1	ENSG00000253729.8	Exon (NM_001081640.2/PRKDC, exon 55 of 85)	Exon	NM_001081640.2
chr11	95832467	95832468	2	+	12.7885	3' UTR	3' UTR	CEP57	CEP57	3' UTR	protein_coding	CEP57	centrosomal protein 57	protein_coding/mRNA	TSP57	3' UTR	7094	ENST00000466916.1	ENSG00000137076.21	Exon (NM_006289.4/TLN1, exon 48 of 57)	Exon	NM_006289.4
chr11	95831419	95831420	2	+	12.3555	3' UTR	3' UTR	CEP57	CEP57	3' UTR	protein_coding	CEP57	centrosomal protein 57	protein_coding/mRNA	TSP57	3' UTR	5917	ENST00000520421.1	ENSG00000113643.9	Exon (NM_002887.4/RARS1, exon 7 of 15)	Exon	NM_002887.4
chr9	78246674	78246675	2	+	21.7171	3' UTR	3' UTR	CEP78	CEP78	3' UTR	protein_coding	CEP78	centrosomal protein 78	protein_coding/mRNA	IP63	Exon	369	ENST00000470206.1	ENSG00000078061.14	Exon (NM_001256196.2/ARAF, exon 16 of 16)	Exon	NM_001256196.2
chr9	78243517	78243518	2	+	11.1686	3' UTR	3' UTR	CEP78	CEP78	3' UTR	protein_coding	CEP78	centrosomal protein 78	protein_coding/mRNA	IP63	Exon	3831	ENST00000535194.2	ENSG00000126214.22	Intron (NM_001394849.1/KLC1, intron 13 of 14)	Intron	NM_001394849.1
chr1	26255678	26255679	2	+	77.9934	Exon (ENST00000640292.2/ENSG00000130695.16, exon 3 of 13)	CDS	CEP85	CEP85	CDS	protein_coding	CEP85	centrosomal protein 85	protein_coding/mRNA	CCDC21	Exon	4144	ENST00000490878.1	ENSG00000168906.13	Promoter (2-3kb)	Promoter	2-3kb)
chr1	26277576	26277577	2	+	53.5174	3' UTR	3' UTR	SH3BGRL3	CEP85	3' UTR	protein_coding	CEP85	centrosomal protein 85	protein_coding/mRNA	CCDC21	3' UTR	23214	ENST00000569315.1	ENSG00000169180.12	Exon (XM_024450215.1/XPO6, exon 21 of 21)	Exon	XM_024450215.1
chr1	26278501	26278502	2	+	11.2946	3' UTR	3' UTR	SH3BGRL3	CEP85	3' UTR	protein_coding	CEP85	centrosomal protein 85	protein_coding/mRNA	CCDC21	3' UTR	27032	ENST00000507194.1	ENSG00000017260.20	Exon (NM_001199181.3/ATP2C1, exon 24 of 27)	Exon	NM_001199181.3
chr1	111147989	111147990	2	+	55.8944	Exon (ENST00000498239.5/ENSG00000134255.15, exon 2 of 9)	CDS	CEPT1	CEPT1	CDS	protein_coding	CEPT1	choline/ethanolamine phosphotransferase 1	protein_coding/mRNA		Exon	29777	ENST00000274849.3	ENSG00000146109.5	Exon (NM_013375.4/ABT1, exon 3 of 3)	Exon	NM_013375.4
chr12	50130257	50130258	2	-	11.2538	3' UTR	3' UTR	CERS5	CERS5	3' UTR	protein_coding	CERS5	ceramide synthase 5	protein_coding/mRNA	Trh4	3' UTR	55030	ENST00000555280.1	ENSG00000178974.11	Exon (XM_011536563.2/ATG14, exon 8 of 8)	Exon	XM_011536563.2
chr5	90393749	90393750	2	-	27.5033	3' UTR	3' UTR		CETN3	3' UTR		CETN3	centrin 3	protein_coding/mRNA	CEN3	3' UTR	162632	ENST00000417524.5	ENSG00000188933.16	Exon (XM_024451046.1/CCDC144A, exon 17 of 17)	Exon	XM_024451046.1
chr5	90393955	90393956	2	-	24.6985	3' UTR	3' UTR		CETN3	3' UTR		CETN3	centrin 3	protein_coding/mRNA	CEN3	3' UTR	51621	ENST00000558673.1	ENSG00000169926.11	Exon (NM_015995.4_3/KLF13, exon 2 of 2)	Exon	NM_015995.4_3
chr16	58113879	58113880	2	-	74.0506	3' UTR	3' UTR	CFAP20	CFAP20	3' UTR	protein_coding	CFAP20	cilia and flagella associated protein 20	protein_coding/mRNA	GTL3	3' UTR	65981	ENST00000614865.1	ENSG00000110888.18	Intron (XM_024449145.1/CAPRIN2, intron 11 of 14)	Intron	XM_024449145.1
chr21	32612361	32612362	2	-	14.0116	5' UTR	5' UTR	CFAP298-TCP10L	CFAP298-TCP10L	5' UTR	protein_coding	CFAP298	cilia and flagella associated protein 298	protein_coding/mRNA	Kur	5' UTR	9112	ENST00000434050.5	ENSG00000182979.18	Exon (NM_001203258.2/MTA1, exon 8 of 21)	Exon	NM_001203258.2
chr9	132573024	132573025	2	+	32.6736	3' UTR	3' UTR	BARHL1	CFAP77	3' UTR	protein_coding	CFAP77	cilia and flagella associated protein 77	protein_coding/mRNA	C9orf171	3' UTR	59343	ENST00000483005.1	ENSG00000163904.13	Exon (XM_005247691.3/SENP2, exon 17 of 17)	Exon	XM_005247691.3
chr9	132573017	132573018	2	+	29.3812	3' UTR	3' UTR	BARHL1	CFAP77	3' UTR	protein_coding	CFAP77	cilia and flagella associated protein 77	protein_coding/mRNA	C9orf171	3' UTR	11153	ENST00000546448.1	ENSG00000198855.7	Exon (NM_014706.4/SART3, exon 19 of 19)	Exon	NM_014706.4
chr9	132499580	132499581	2	+	29.2181	Exon (ENST00000393215.7/ENSG00000188523.9, exon 3 of 4)	CDS	RNU5D-2P	CFAP77	CDS	snRNA	CFAP77	cilia and flagella associated protein 77	protein_coding/mRNA	C9orf171	Exon	100270940	ENST00000429934.1	ENSG00000229677.1	Exon (NM_001363491.2/ZC3HAV1, exon 13 of 13)	Exon	NM_001363491.2
chr4	185161482	185161483	2	-	23.5907	3' UTR	3' UTR	SLC25A4	CFAP97	3' UTR	protein_coding	CFAP97	cilia and flagella associated protein 97	protein_coding/mRNA	KIAA1430	3' UTR	23511	ENST00000491502.1	ENSG00000095319.14	Exon (NM_015354.3/NUP188, exon 22 of 44)	Exon	NM_015354.3
chr4	185161675	185161676	2	-	10.4687	3' UTR	3' UTR	SLC25A4	CFAP97	3' UTR	protein_coding	CFAP97	cilia and flagella associated protein 97	protein_coding/mRNA	KIAA1430	3' UTR	5866	ENST00000526200.1	ENSG00000167994.13	Exon (XM_005274140.5/RAB3IL1, exon 10 of 10)	Exon	XM_005274140.5
chr4	185160366	185160367	2	-	9.97787	3' UTR	3' UTR	SLC25A4	CFAP97	3' UTR	protein_coding	CFAP97	cilia and flagella associated protein 97	protein_coding/mRNA	KIAA1430	3' UTR	220081	ENST00000504261.5	ENSG00000165837.12	Exon (XR_001749695.2/COG3, exon 21 of 21)	Exon	XR_001749695.2
chr11	65855189	65855190	2	-	15.4307	3' UTR	3' UTR	CFL1	CFL1	3' UTR	protein_coding	CFL1	cofilin 1	protein_coding/mRNA	HEL-S-15	3' UTR	57082	ENST00000526913.5	ENSG00000137812.21	Exon (XM_017022432.1/KNL1, exon 9 of 25)	Exon	XM_017022432.1
chr2	201129809	201129810	2	+	24.3301	5' UTR	5' UTR	CFLAR	CFLAR	5' UTR	protein_coding	CFLAR	CASP8 and FADD like apoptosis regulator	protein_coding/mRNA	MRIT	5' UTR	6541	ENST00000473577.1	ENSG00000139514.13	Exon (XM_017020713.2/SLC7A1, exon 13 of 13)	Exon	XM_017020713.2
chr2	201118762	201118763	2	+	17.0241	5' UTR	5' UTR	CFLAR	CFLAR	5' UTR	protein_coding	CFLAR	CASP8 and FADD like apoptosis regulator	protein_coding/mRNA	MRIT	Introns	64801	ENST00000459891.1	ENSG00000173409.14	Exon (XM_024449202.1/ARV1, exon 7 of 7)	Exon	XM_024449202.1
chr2	201129833	201129834	2	+	13.5796	5' UTR	5' UTR	CFLAR	CFLAR	5' UTR	protein_coding	CFLAR	CASP8 and FADD like apoptosis regulator	protein_coding/mRNA	MRIT	5' UTR	10678	ENST00000405767.1	ENSG00000170340.11	Exon (NM_006577.6/B3GNT2, exon 2 of 2)	Exon	NM_006577.6
chr2	201160836	201160837	2	+	14.7724	Exon (ENST00000443227.5/ENSG00000003402.21, exon 8 of 9)	CDS		CFLAR	CDS		CFLAR	CASP8 and FADD like apoptosis regulator	protein_coding/mRNA	MRIT	Exon	9530	ENST00000521311.1	ENSG00000156735.11	Exon (NM_001204878.2/BAG4, exon 4 of 4)	Exon	NM_001204878.2
chr3	88052817	88052818	2	-	91.1938	3' UTR	3' UTR	CGGBP1	CGGBP1	3' UTR	protein_coding	CGGBP1	CGG triplet repeat binding protein 1	protein_coding/mRNA	p20-CGGBP	3' UTR	10944	ENST00000524508.1	ENSG00000110696.10	Exon (NM_014267.6/C11orf58, exon 4 of 5)	Exon	NM_014267.6
chr3	88055780	88055781	2	-	81.7851	Exon (ENST00000309534.10/ENSG00000163320.12, exon 3 of 3)	CDS	CGGBP1	CGGBP1	CDS	protein_coding	CGGBP1	CGG triplet repeat binding protein 1	protein_coding/mRNA	p20-CGGBP	Exon	8872	ENST00000498747.1	ENSG00000151465.14	Exon (NM_006023.3/CDC123, exon 3 of 13)	Exon	NM_006023.3
chr3	88054647	88054648	2	-	80.9395	3' UTR	3' UTR	CGGBP1	CGGBP1	3' UTR	protein_coding	CGGBP1	CGG triplet repeat binding protein 1	protein_coding/mRNA	p20-CGGBP	3' UTR		ENST00000688186.1	ENSG00000289357.1	Exon (XM_011544417.3/CDCA2, exon 15 of 16)	Exon	XM_011544417.3
chr3	88055927	88055928	2	-	77.7601	Exon (ENST00000309534.10/ENSG00000163320.12, exon 3 of 3)	CDS	CGGBP1	CGGBP1	CDS	protein_coding	CGGBP1	CGG triplet repeat binding protein 1	protein_coding/mRNA	p20-CGGBP	Exon	1060	ENST00000515140.1	ENSG00000145241.11	Exon (NM_001362481.2/CENPC, exon 17 of 19)	Exon	NM_001362481.2
chr3	88054964	88054965	2	-	31.2188	3' UTR	3' UTR	CGGBP1	CGGBP1	3' UTR	protein_coding	CGGBP1	CGG triplet repeat binding protein 1	protein_coding/mRNA	p20-CGGBP	3' UTR	8895	ENST00000517391.5	ENSG00000085719.13	Exon (XM_017013945.2/CPNE3, exon 5 of 18)	Exon	XM_017013945.2
chr3	88055103	88055104	2	-	14.8861	3' UTR	3' UTR	CGGBP1	CGGBP1	3' UTR	protein_coding	CGGBP1	CGG triplet repeat binding protein 1	protein_coding/mRNA	p20-CGGBP	3' UTR	1500	ENST00000527599.1	ENSG00000198561.16	Exon (NR_037646.1/TMX2-CTNND1, exon 8 of 21)	Exon	NR_037646.1
chr3	88052725	88052726	2	-	14.1839	3' UTR	3' UTR	CGGBP1	CGGBP1	3' UTR	protein_coding	CGGBP1	CGG triplet repeat binding protein 1	protein_coding/mRNA	p20-CGGBP	3' UTR	1810	ENST00000481583.1	ENSG00000117505.13	Exon (NM_001938.3/DR1, exon 2 of 3)	Exon	NM_001938.3
chr3	88055472	88055473	2	-	11.8988	3' UTR	3' UTR	CGGBP1	CGGBP1	3' UTR	protein_coding	CGGBP1	CGG triplet repeat binding protein 1	protein_coding/mRNA	p20-CGGBP	Exon		ENST00000624563.1	ENSG00000280401.1	Exon (NM_004096.5/EIF4EBP2, exon 3 of 3)	Exon	NM_004096.5
chr15	40956019	40956020	2	+	100	3' UTR	3' UTR	CHAC1	CHAC1	3' UTR	protein_coding	CHAC1	ChaC glutathione specific gamma-glutamylcyclotransferase 1	protein_coding/mRNA		3' UTR	9700	ENST00000552600.1	ENSG00000135476.12	Exon (XR_001748927.1/ESPL1, exon 19 of 21)	Exon	XR_001748927.1
chr15	40955951	40955952	2	+	87.1534	3' UTR	3' UTR	CHAC1	CHAC1	3' UTR	protein_coding	CHAC1	ChaC glutathione specific gamma-glutamylcyclotransferase 1	protein_coding/mRNA		3' UTR	3609	ENST00000586544.1	ENSG00000129351.17	Exon (NM_001394808.1/ILF3, exon 21 of 21)	Exon	NM_001394808.1
chr15	40956251	40956252	2	+	69.3832	3' UTR	3' UTR	CHAC1	CHAC1	3' UTR	protein_coding	CHAC1	ChaC glutathione specific gamma-glutamylcyclotransferase 1	protein_coding/mRNA		3' UTR		ENST00000610813.1	ENSG00000278133.1	Intron (NM_032188.3/KAT8, intron 3 of 10)	Intron	NM_032188.3
chr15	40955655	40955656	2	+	64.1262	5' UTR	5' UTR	CHAC1	CHAC1	5' UTR	protein_coding	CHAC1	ChaC glutathione specific gamma-glutamylcyclotransferase 1	protein_coding/mRNA		Exon	987	ENST00000508396.1	ENSG00000198589.14	Exon (NM_001364905.1/LRBA, exon 37 of 57)	Exon	NM_001364905.1
chr15	40955945	40955946	2	+	26.1823	3' UTR	3' UTR	CHAC1	CHAC1	3' UTR	protein_coding	CHAC1	ChaC glutathione specific gamma-glutamylcyclotransferase 1	protein_coding/mRNA		3' UTR	79157	ENST00000590070.1	ENSG00000092931.12	Exon (NM_001242534.3/MFSD11, exon 13 of 14)	Exon	NM_001242534.3
chr2	53774626	53774627	2	+	17.1602	3' UTR	3' UTR	ASB3	CHAC2	3' UTR	protein_coding	CHAC2	ChaC glutathione specific gamma-glutamylcyclotransferase 2	protein_coding/mRNA	GCG1	3' UTR	2321	ENST00000617835.4	ENSG00000102755.12	Exon (XM_011535034.3/PAN3, exon 19 of 19)	Exon	XM_011535034.3
chr19	4409331	4409332	2	+	100	Exon (ENST00000301280.10/ENSG00000167670.16, exon 3 of 15)	CDS	CHAF1A	CHAF1A	CDS	protein_coding	CHAF1A	chromatin assembly factor 1 subunit A	protein_coding/mRNA	P150	Exon	9169	ENST00000547950.1	ENSG00000139218.18	Exon (XM_024449275.1/SCAF11, exon 10 of 14)	Exon	XM_024449275.1
chr19	4409016	4409017	2	+	86.7358	Exon (ENST00000301280.10/ENSG00000167670.16, exon 3 of 15)	CDS	CHAF1A	CHAF1A	CDS	protein_coding	CHAF1A	chromatin assembly factor 1 subunit A	protein_coding/mRNA	P150	Exon	9990	ENST00000675289.1	ENSG00000140199.13	Exon (NM_001042494.2/SLC12A6, exon 1 of 26)	Exon	NM_001042494.2
chr19	4409055	4409056	2	+	73.6494	Exon (ENST00000301280.10/ENSG00000167670.16, exon 3 of 15)	CDS	CHAF1A	CHAF1A	CDS	protein_coding	CHAF1A	chromatin assembly factor 1 subunit A	protein_coding/mRNA	P150	Exon	6574	ENST00000490674.1	ENSG00000144136.11	Exon (XM_017004770.2/SLC20A1, exon 9 of 12)	Exon	XM_017004770.2
chr19	4409634	4409635	2	+	43.2584	Exon (ENST00000301280.10/ENSG00000167670.16, exon 3 of 15)	CDS	CHAF1A	CHAF1A	CDS	protein_coding	CHAF1A	chromatin assembly factor 1 subunit A	protein_coding/mRNA	P150	Exon	9887	ENST00000495321.1	ENSG00000116698.22	Exon (XM_011510206.3/SMG7, exon 26 of 26)	Exon	XM_011510206.3
chr19	4409321	4409322	2	+	22.7103	Exon (ENST00000301280.10/ENSG00000167670.16, exon 3 of 15)	CDS	CHAF1A	CHAF1A	CDS	protein_coding	CHAF1A	chromatin assembly factor 1 subunit A	protein_coding/mRNA	P150	Exon		ENST00000437218.1	ENSG00000226284.1	Exon (XM_024451973.1/STAU1, exon 2 of 11)	Exon	XM_024451973.1
chr21	36394620	36394621	2	+	84.3483	Exon (ENST00000314103.6/ENSG00000159259.8, exon 5 of 14)	CDS	CHAF1B	CHAF1B	CDS	protein_coding	CHAF1B	chromatin assembly factor 1 subunit B	protein_coding/mRNA	MPP7	Exon	10203	ENST00000409998.5	ENSG00000064989.13	Exon (NM_001329239.2/TFPI, exon 10 of 10)	Exon	NM_001329239.2
chr13	114324346	114324347	2	+	100	Exon (ENST00000361283.4/ENSG00000198824.7, exon 3 of 3)	CDS	CHAMP1	CHAMP1	CDS	protein_coding	CHAMP1	chromosome alignment maintaining phosphoprotein 1	protein_coding/mRNA	ZNF828	Exon		ENST00000434207.1	ENSG00000231992.1	Promoter (2-3kb)	Promoter	2-3kb)
chr13	114324912	114324913	2	+	19.6387	Exon (ENST00000361283.4/ENSG00000198824.7, exon 3 of 3)	CDS	CHAMP1	CHAMP1	CDS	protein_coding	CHAMP1	chromosome alignment maintaining phosphoprotein 1	protein_coding/mRNA	ZNF828	Exon	81567	ENST00000469459.1	ENSG00000239264.9	Exon (NR_037616.1/BLOC1S5-TXNDC5, exon 5 of 13)	Exon	NR_037616.1
chr13	114324879	114324880	2	+	13.0517	Exon (ENST00000361283.4/ENSG00000198824.7, exon 3 of 3)	CDS	CHAMP1	CHAMP1	CDS	protein_coding	CHAMP1	chromosome alignment maintaining phosphoprotein 1	protein_coding/mRNA	ZNF828	Exon	23352	ENST00000465036.1	ENSG00000127481.15	Exon (XM_011541108.3/UBR4, exon 58 of 108)	Exon	XM_011541108.3
chr10	73783252	73783253	2	+	100	3' UTR	3' UTR	CHCHD1	CHCHD1	3' UTR	protein_coding	CHCHD1	coiled-coil-helix-coiled-coil-helix domain containing 1	protein_coding/mRNA	MRP-S37	3' UTR	84196	ENST00000487880.2	ENSG00000090686.16	Exon (XR_001737482.2/USP48, exon 11 of 25)	Exon	XR_001737482.2
chr10	73783209	73783210	2	+	48.7359	3' UTR	3' UTR	CHCHD1	CHCHD1	3' UTR	protein_coding	CHCHD1	coiled-coil-helix-coiled-coil-helix domain containing 1	protein_coding/mRNA	MRP-S37	3' UTR	64848	ENST00000507567.1	ENSG00000047188.16	Exon (XM_011543581.1/YTHDC2, exon 29 of 29)	Exon	XM_011543581.1
chr7	133034917	133034918	2	-	10.3754	Exon (ENST00000634247.1/ENSG00000283041.1, exon 1 of 1)	CDS	MIR3654	LOC729998	CDS	miRNA	CHCHD3	coiled-coil-helix-coiled-coil-helix domain containing 3	protein_coding/mRNA	PPP1R22	Introns	9877	ENST00000488411.1	ENSG00000058673.17	Exon (NM_001319238.2/ZC3H11A, exon 15 of 20)	Exon	NM_001319238.2
chr7	132796500	132796501	2	-	14.5207	3' UTR	3' UTR		CHCHD3	3' UTR		CHCHD3	coiled-coil-helix-coiled-coil-helix domain containing 3	protein_coding/mRNA	PPP1R22	Exon		ENST00000660392.1	ENSG00000287387.1	Exon (NM_006887.5/ZFP36L2, exon 2 of 2)	Exon	NM_006887.5
chr3	14112403	14112404	2	-	17.0396	3' UTR	3' UTR	CHCHD4	CHCHD4	3' UTR	protein_coding	CHCHD4	coiled-coil-helix-coiled-coil-helix domain containing 4	protein_coding/mRNA	TIMM40	3' UTR		ENST00000603429.1	ENSG00000270335.1	Distal Intergenic	Distal Intergenic
chr5	98873672	98873673	2	-	23.1147	Exon (ENST00000614616.5/ENSG00000153922.11, exon 26 of 36)	CDS	CHD1	CHD1	CDS	protein_coding	CHD1	chromodomain helicase DNA binding protein 1	protein_coding/mRNA	PILBOS	Exon	2665	ENST00000479928.1	ENSG00000057608.17	Exon (XM_011519515.3/TASOR2, exon 25 of 25)	Exon	XM_011519515.3
chr5	98856050	98856051	2	-	17.0219	3' UTR	3' UTR	CHD1	CHD1	3' UTR	protein_coding	CHD1	chromodomain helicase DNA binding protein 1	protein_coding/mRNA	PILBOS	3' UTR	50	ENST00000676883.1	ENSG00000100412.17	Exon (XM_024452250.1/ACO2, exon 19 of 19)	Exon	XM_024452250.1
chr5	98896284	98896285	2	-	24.2996	Exon (ENST00000614616.5/ENSG00000153922.11, exon 12 of 36)	CDS	RNU6-402P	CHD1	CDS	snRNA	CHD1	chromodomain helicase DNA binding protein 1	protein_coding/mRNA	PILBOS	Exon	23352	ENST00000417040.1	ENSG00000127481.15	Exon (XM_011541108.3/UBR4, exon 32 of 108)	Exon	XM_011541108.3
chr1	147263549	147263550	2	+	22.5104	Intron (ENST00000651151.1/ENSG00000237188.5, intron 3 of 13)	Intron	CHD1L		Intron	protein_coding	CHD1L	chromodomain helicase DNA binding protein 1 like	protein_coding/mRNA	CHDL	Introns		ENST00000647399.1	ENSG00000284808.1	Exon (NM_001145511.2/NFIA, exon 11 of 11)	Exon	NM_001145511.2
chr1	147295493	147295494	2	+	78.9188	3' UTR	3' UTR	LOC100130018	CHD1L	3' UTR		CHD1L	chromodomain helicase DNA binding protein 1 like	protein_coding/mRNA	CHDL	Exon	10640	ENST00000554011.5	ENSG00000070367.16	Exon (NM_006544.4/EXOC5, exon 18 of 18)	Exon	NM_006544.4
chr15	93025123	93025124	2	+	12.0306	3' UTR	3' UTR	CHD2	CHD2	3' UTR	protein_coding	CHD2	chromodomain helicase DNA binding protein 2	protein_coding/mRNA	EEOC	3' UTR	30849	ENST00000356763.8	ENSG00000196455.8	Exon (NM_014602.3/PIK3R4, exon 2 of 20)	Exon	NM_014602.3
chr15	92956525	92956526	2	+	11.7414	Exon (ENST00000626874.2/ENSG00000173575.22, exon 16 of 38)	CDS	CHD2	CHD2	CDS	protein_coding	CHD2	chromodomain helicase DNA binding protein 2	protein_coding/mRNA	EEOC	Exon	100847010	ENST00000580821.1	ENSG00000263675.1	Exon (NM_001270875.3/MEAF6, exon 7 of 7)	Exon	NM_001270875.3
chr15	92901860	92901861	2	+	9.05675	3' UTR	3' UTR	CHD2		3' UTR	protein_coding	CHD2	chromodomain helicase DNA binding protein 2	protein_coding/mRNA	EEOC	Introns	5518	ENST00000473820.1	ENSG00000105568.18	Exon (NM_014225.6/PPP2R1A, exon 6 of 15)	Exon	NM_014225.6
chr15	92902549	92902550	2	+	16.473	3' UTR	3' UTR	MIR3175		3' UTR	miRNA	CHD2	chromodomain helicase DNA binding protein 2	protein_coding/mRNA	EEOC	Introns	10051	ENST00000486711.1	ENSG00000113810.16	Exon (XM_011512311.2/SMC4, exon 22 of 24)	Exon	XM_011512311.2
chr12	6577893	6577894	2	-	89.8306	3' UTR	3' UTR	CHD4	CHD4	3' UTR	protein_coding	CHD4	chromodomain helicase DNA binding protein 4	protein_coding/mRNA	SIHIWES	Exon	54902	ENST00000578103.1	ENSG00000011295.16	Exon (NM_001271420.2/TTC19, exon 10 of 10)	Exon	NM_001271420.2
chr12	6587462	6587463	2	-	75.9661	3' UTR	3' UTR	CHD4	CHD4	3' UTR	protein_coding	CHD4	chromodomain helicase DNA binding protein 4	protein_coding/mRNA	SIHIWES	Exon		ENST00000518639.1	ENSG00000253106.1	Exon (NM_007218.4/RNF139, exon 2 of 2)	Exon	NM_007218.4
chr12	6588304	6588305	2	-	24.6643	3' UTR	3' UTR	CHD4	CHD4	3' UTR	protein_coding	CHD4	chromodomain helicase DNA binding protein 4	protein_coding/mRNA	SIHIWES	Exon	26271	ENST00000477822.2	ENSG00000112029.10	Exon (NM_012177.5/FBXO5, exon 5 of 5)	Exon	NM_012177.5
chr12	6570637	6570638	2	-	11.8516	3' UTR	3' UTR	CHD4	CHD4	3' UTR	protein_coding	CHD4	chromodomain helicase DNA binding protein 4	protein_coding/mRNA	SIHIWES	3' UTR	54676	ENST00000496137.5	ENSG00000172432.19	Exon (XM_024446475.1/GTPBP2, exon 12 of 12)	Exon	XM_024446475.1
chr12	6587486	6587487	2	-	9.15431	3' UTR	3' UTR	CHD4	CHD4	3' UTR	protein_coding	CHD4	chromodomain helicase DNA binding protein 4	protein_coding/mRNA	SIHIWES	Exon	6911	ENST00000395224.7	ENSG00000149922.12	Exon (XR_950857.1/YPEL3, exon 5 of 5)	Exon	XR_950857.1
chr20	41490015	41490016	2	-	39.2641	Exon (ENST00000373233.8/ENSG00000124177.16, exon 12 of 37)	CDS		CHD6	CDS		CHD6	chromodomain helicase DNA binding protein 6	protein_coding/mRNA	RIGB	Exon	84832	ENST00000604892.1	ENSG00000214262.4	Exon (NM_199344.3/SFT2D2, exon 8 of 8)	Exon	NM_199344.3
chr14	21393585	21393586	2	-	81.414	Exon (ENST00000430710.8/ENSG00000100888.15, exon 32 of 38)	CDS	CHD8	CHD8	CDS	protein_coding	CHD8	chromodomain helicase DNA binding protein 8	protein_coding/mRNA	HELSNF1	Exon	3257	ENST00000474873.5	ENSG00000107521.20	Intron (XR_001747098.1/HPS1, intron 3 of 20)	Intron	XR_001747098.1
chr14	21403041	21403042	2	-	28.5493	5' UTR	5' UTR	CHD8	CHD8	5' UTR	protein_coding	CHD8	chromodomain helicase DNA binding protein 8	protein_coding/mRNA	HELSNF1	Exon	541471	ENST00000603827.1	ENSG00000172965.17	Exon (NR_024373.2/MIR4435-2HG, exon 2 of 2)	Exon	NR_024373.2
chr14	21385794	21385795	2	-	23.9758	Exon (ENST00000430710.8/ENSG00000100888.15, exon 38 of 38)	CDS	CHD8	CHD8	CDS	protein_coding	CHD8	chromodomain helicase DNA binding protein 8	protein_coding/mRNA	HELSNF1	Exon	2581	ENST00000555179.1	ENSG00000054983.17	Exon (XM_011536618.2/GALC, exon 17 of 17)	Exon	XM_011536618.2
chr14	21393573	21393574	2	-	17.3109	Exon (ENST00000430710.8/ENSG00000100888.15, exon 32 of 38)	CDS	CHD8	CHD8	CDS	protein_coding	CHD8	chromodomain helicase DNA binding protein 8	protein_coding/mRNA	HELSNF1	Exon	57091	ENST00000360314.7	ENSG00000087589.17	Exon (NM_001033521.2/CSTF1, exon 6 of 6)	Exon	NM_001033521.2
chr14	21400559	21400560	2	-	8.7812	Exon (ENST00000430710.8/ENSG00000100888.15, exon 23 of 38)	CDS	CHD8	CHD8	CDS	protein_coding	CHD8	chromodomain helicase DNA binding protein 8	protein_coding/mRNA	HELSNF1	Exon	8021	ENST00000650694.1	ENSG00000126883.18	Exon (NM_001318324.2/NUP214, exon 29 of 36)	Exon	NM_001318324.2
chr16	53324993	53324994	2	+	20.3038	3' UTR	3' UTR		CHD9	3' UTR		CHD9	chromodomain helicase DNA binding protein 9	protein_coding/mRNA	PRIC320	3' UTR	165055	ENST00000412964.6	ENSG00000163006.12	Exon (XM_005264003.3/RANBP2, exon 30 of 30)	Exon	XM_005264003.3
chr11	125655618	125655619	2	+	50.9381	3' UTR	3' UTR	RNU2-35P	CHEK1	3' UTR	snRNA	CHEK1	checkpoint kinase 1	protein_coding/mRNA	CHK1	3' UTR	134510	ENST00000519276.1	ENSG00000164332.8	Exon (NM_145049.5/UBLCP1, exon 11 of 11)	Exon	NM_145049.5
chr11	125655370	125655371	2	+	33.6362	3' UTR	3' UTR	RNU2-35P	CHEK1	3' UTR	snRNA	CHEK1	checkpoint kinase 1	protein_coding/mRNA	CHK1	3' UTR	106479662	ENST00000363282.1	ENSG00000200152.1	Exon (NM_014752.3/SPCS2, exon 5 of 5)	Exon	NM_014752.3
chr11	125656053	125656054	2	+	13.0004	3' UTR	3' UTR	RNU2-35P	CHEK1	3' UTR	snRNA	CHEK1	checkpoint kinase 1	protein_coding/mRNA	CHK1	3' UTR	10521	ENST00000431312.2	ENSG00000100201.23	Intron (NM_001098504.2/DDX17, intron 11 of 12)	Intron	NM_001098504.2
chr11	125655324	125655325	2	+	9.07745	3' UTR	3' UTR	RNU2-35P	CHEK1	3' UTR	snRNA	CHEK1	checkpoint kinase 1	protein_coding/mRNA	CHK1	3' UTR		ENST00000554678.1	ENSG00000258908.1	Exon (NM_000270.4/PNP, exon 6 of 6)	Exon	NM_000270.4
chr19	16518388	16518389	2	-	100	3' UTR	3' UTR	CHERP	C19orf44	3' UTR	protein_coding	CHERP	calcium homeostasis endoplasmic reticulum protein	protein_coding/mRNA	SRA1	3' UTR		ENST00000428399.1	ENSG00000236889.1	Exon (NM_001123168.3/FAM72A, exon 4 of 4)	Exon	NM_001123168.3
chr19	16518626	16518627	2	-	85.2008	3' UTR	3' UTR	CHERP	CHERP	3' UTR	protein_coding	CHERP	calcium homeostasis endoplasmic reticulum protein	protein_coding/mRNA	SRA1	3' UTR	55388	ENST00000481292.1	ENSG00000065328.17	Exon (NM_018518.5/MCM10, exon 14 of 20)	Exon	NM_018518.5
chr19	16518620	16518621	2	-	48.7831	3' UTR	3' UTR	CHERP	CHERP	3' UTR	protein_coding	CHERP	calcium homeostasis endoplasmic reticulum protein	protein_coding/mRNA	SRA1	3' UTR		ENST00000646669.1	ENSG00000284846.1	Exon (NM_004261.5/SELENOF, exon 5 of 5)	Exon	NM_004261.5
chr12	132841092	132841093	2	-	75.0992	3' UTR	3' UTR	RNU6-327P	CHFR	3' UTR	snRNA	CHFR	checkpoint with forkhead and ring finger domains	protein_coding/mRNA	RNF196	3' UTR	10615	ENST00000584206.1	ENSG00000076382.17	Exon (NM_006461.4/SPAG5, exon 3 of 24)	Exon	NM_006461.4
chr4	54010073	54010074	2	-	42.8341	3' UTR	3' UTR		CHIC2	3' UTR		CHIC2	cysteine rich hydrophobic domain 2	protein_coding/mRNA	BTL	3' UTR	43	ENST00000454485.5	ENSG00000087085.16	Exon (NM_001367917.1/ACHE, exon 2 of 5)	Exon	NM_001367917.1
chr11	68053535	68053536	2	-	100	3' UTR	3' UTR		TCIRG1	3' UTR		CHKA	choline kinase alpha	protein_coding/mRNA	EK	3' UTR	81873	ENST00000465124.1	ENSG00000136950.13	Exon (NM_030978.3/ARPC5L, exon 6 of 6)	Exon	NM_030978.3
chr11	68053314	68053315	2	-	24.6371	3' UTR	3' UTR		TCIRG1	3' UTR		CHKA	choline kinase alpha	protein_coding/mRNA	EK	3' UTR	4928	ENST00000529063.1	ENSG00000110713.17	Exon (NR_157591.1/NUP98, exon 23 of 32)	Exon	NR_157591.1
chr11	68053199	68053200	2	-	16.0731	3' UTR	3' UTR		TCIRG1	3' UTR		CHKA	choline kinase alpha	protein_coding/mRNA	EK	3' UTR	220963	ENST00000490066.1	ENSG00000165449.12	Exon (NM_001323978.2/SLC16A9, exon 6 of 7)	Exon	NM_001323978.2
chr16	89645829	89645830	2	-	48.7516	3' UTR	3' UTR	CHMP1A	CHMP1A	3' UTR	protein_coding	CHMP1A	charged multivesicular body protein 1A	protein_coding/mRNA	VPS46A	3' UTR		ENST00000455336.2	ENSG00000229587.2	Exon (NR_121183.1/CARNMT1-AS1, exon 5 of 5)	Exon	NR_121183.1
chr16	89644992	89644993	2	-	34.0573	3' UTR	3' UTR	CHMP1A	CHMP1A	3' UTR	protein_coding	CHMP1A	charged multivesicular body protein 1A	protein_coding/mRNA	VPS46A	3' UTR	8355	ENST00000614378.2	ENSG00000273983.2	Exon (NM_003534.3/H3C8, exon 1 of 1)	Exon	NM_003534.3
chr16	89645788	89645789	2	-	18.1773	3' UTR	3' UTR	CHMP1A	CHMP1A	3' UTR	protein_coding	CHMP1A	charged multivesicular body protein 1A	protein_coding/mRNA	VPS46A	3' UTR	64795	ENST00000471113.1	ENSG00000153561.13	Exon (NM_022780.4/RMND5A, exon 9 of 9)	Exon	NM_022780.4
chr19	58552412	58552413	2	-	18.002	Exon (ENST00000596708.2/ENSG00000130724.10, exon 3 of 6)	CDS	MIR6807	CHMP2A	CDS	miRNA	CHMP2A	charged multivesicular body protein 2A	protein_coding/mRNA	VPS2A	Exon	23476	ENST00000594841.5	ENSG00000141867.19	Intron (NM_001379291.1/BRD4, intron 1 of 19)	Intron	NM_001379291.1
chr19	58551685	58551686	2	-	16.7061	Exon (ENST00000596708.2/ENSG00000130724.10, exon 6 of 6)	CDS	MIR6807	CHMP2A	CDS	miRNA	CHMP2A	charged multivesicular body protein 2A	protein_coding/mRNA	VPS2A	Exon		ENST00000550926.1	ENSG00000257386.1	Exon (NM_001136262.2/ATXN7L3B, exon 1 of 1)	Exon	NM_001136262.2
chr2	86505316	86505317	2	-	29.9434	3' UTR	3' UTR	CHMP3	CHMP3	3' UTR	protein_coding	CHMP3	charged multivesicular body protein 3	protein_coding/mRNA	VPS24	3' UTR		ENST00000663543.1	ENSG00000226453.3	Exon (NM_001300906.2_2/IBTK, exon 29 of 29)	Exon	NM_001300906.2_2
chr2	86503692	86503693	2	-	14.3521	3' UTR	3' UTR	CHMP3	CHMP3	3' UTR	protein_coding	CHMP3	charged multivesicular body protein 3	protein_coding/mRNA	VPS24	3' UTR		ENST00000430496.1	ENSG00000232630.1	Exon (NM_001123355.2/PPP6C, exon 5 of 8)	Exon	NM_001123355.2
chr20	33853590	33853591	2	+	46.4474	3' UTR	3' UTR	CHMP4B	CHMP4B	3' UTR	protein_coding	CHMP4B	charged multivesicular body protein 4B	protein_coding/mRNA	VPS32B	3' UTR	10735	ENST00000475602.2	ENSG00000101972.20	Exon (NM_001042749.2/STAG2, exon 29 of 35)	Exon	NM_001042749.2
chr9	33281336	33281337	2	+	49.6256	3' UTR	3' UTR	CHMP5	CHMP5	3' UTR	protein_coding	CHMP5	charged multivesicular body protein 5	protein_coding/mRNA	Vps60	3' UTR	55023	ENST00000479165.1	ENSG00000146247.14	Exon (NM_017934.7/PHIP, exon 40 of 40)	Exon	NM_017934.7
chr9	33281013	33281014	2	+	17.4242	3' UTR	3' UTR	CHMP5	CHMP5	3' UTR	protein_coding	CHMP5	charged multivesicular body protein 5	protein_coding/mRNA	Vps60	3' UTR		ENST00000621254.1	ENSG00000278831.1	Exon (NM_014661.4/FAM53B, exon 5 of 5)	Exon	NM_014661.4
chr8	23260804	23260805	2	+	59.0318	3' UTR	3' UTR	CHMP7	CHMP7	3' UTR	protein_coding	CHMP7	charged multivesicular body protein 7	protein_coding/mRNA		3' UTR		ENST00000612252.1	ENSG00000277801.1	Exon (NM_005197.4/FOXN3, exon 6 of 6)	Exon	NM_005197.4
chr8	23260854	23260855	2	+	11.7239	3' UTR	3' UTR	CHMP7	CHMP7	3' UTR	protein_coding	CHMP7	charged multivesicular body protein 7	protein_coding/mRNA		3' UTR	358	ENST00000652696.1	ENSG00000240583.14	Exon (NR_037598.1/INMT-MINDY4, exon 20 of 20)	Exon	NR_037598.1
chr15	41278824	41278825	2	+	100	3' UTR	3' UTR	OIP5-AS1	CHP1	3' UTR	lncRNA	CHP1	calcineurin like EF-hand protein 1	protein_coding/mRNA	SPAX9	Exon	23272	ENST00000485156.1	ENSG00000163946.14	Exon (NM_001112736.2/TASOR, exon 24 of 24)	Exon	NM_001112736.2
chr15	41279427	41279428	2	+	46.2165	3' UTR	3' UTR	OIP5-AS1	CHP1	3' UTR	lncRNA	CHP1	calcineurin like EF-hand protein 1	protein_coding/mRNA	SPAX9	3' UTR	9839	ENST00000647488.1	ENSG00000169554.23	Exon (NM_001171653.2/ZEB2, exon 7 of 9)	Exon	NM_001171653.2
chr7	151235529	151235530	2	+	79.6693	Exon (ENST00000035307.7/ENSG00000033100.17, exon 2 of 4)	CDS	CHPF2	CHPF2	CDS	protein_coding	CHPF2	chondroitin polymerizing factor 2	protein_coding/mRNA	CSGlcAT	Exon		ENST00000606818.1	ENSG00000272211.1	Exon (NM_004226.4/STK17B, exon 8 of 8)	Exon	NM_004226.4
chr7	151233836	151233837	2	+	59.7326	5' UTR	5' UTR	CHPF2	CHPF2	5' UTR	protein_coding	CHPF2	chondroitin polymerizing factor 2	protein_coding/mRNA	CSGlcAT	5' UTR	1665	ENST00000511553.5	ENSG00000109606.13	Exon (NM_001358.3/DHX15, exon 2 of 14)	Exon	NM_001358.3
chr7	151235577	151235578	2	+	38.6901	Exon (ENST00000035307.7/ENSG00000033100.17, exon 2 of 4)	CDS	CHPF2	CHPF2	CDS	protein_coding	CHPF2	chondroitin polymerizing factor 2	protein_coding/mRNA	CSGlcAT	Exon	2058	ENST00000468487.1	ENSG00000136628.18	Exon (XM_017000614.2/EPRS1, exon 18 of 21)	Exon	XM_017000614.2
chr12	101726726	101726727	2	+	100	3' UTR	3' UTR	CHPT1	CHPT1	3' UTR	protein_coding	CHPT1	choline phosphotransferase 1	protein_coding/mRNA	CPT1	Introns	84232	ENST00000527058.1	ENSG00000179632.10	Exon (NM_032272.5/MAF1, exon 2 of 8)	Exon	NM_032272.5
chr12	101714613	101714614	2	+	12.37	Exon (ENST00000550385.1/ENSG00000111666.11, exon 3 of 6)	CDS	CHPT1	CHPT1	CDS	protein_coding	CHPT1	choline phosphotransferase 1	protein_coding/mRNA	CPT1	Exon	54969	ENST00000515204.1	ENSG00000056050.7	Exon (NM_001243372.2/CLCN3, exon 12 of 12)	Exon	NM_001243372.2
chr12	104759852	104759853	2	+	12.0674	3' UTR	3' UTR	SLC41A2	CHST11	3' UTR	protein_coding	CHST11	carbohydrate sulfotransferase 11	protein_coding/mRNA	OCBMD	3' UTR	1615	ENST00000422708.3	ENSG00000115866.11	Exon (NM_001349.4/DARS1, exon 10 of 16)	Exon	NM_001349.4
chr7	2433879	2433880	2	+	78.3379	Exon (ENST00000258711.7/ENSG00000136213.10, exon 2 of 2)	CDS	CHST12	CHST12	CDS	protein_coding	CHST12	carbohydrate sulfotransferase 12	protein_coding/mRNA	C4ST2	Exon	8644	ENST00000603484.1	ENSG00000196139.14	Exon (NM_001253908.2/AKR1C3, exon 7 of 9)	Exon	NM_001253908.2
chr7	2433820	2433821	2	+	72.0355	Exon (ENST00000258711.7/ENSG00000136213.10, exon 2 of 2)	CDS	CHST12	CHST12	CDS	protein_coding	CHST12	carbohydrate sulfotransferase 12	protein_coding/mRNA	C4ST2	Exon	11004	ENST00000423289.1	ENSG00000142945.13	Exon (XM_011540540.2/KIF2C, exon 15 of 21)	Exon	XM_011540540.2
chr7	2433950	2433951	2	+	49.3534	3' UTR	3' UTR	CHST12	CHST12	3' UTR	protein_coding	CHST12	carbohydrate sulfotransferase 12	protein_coding/mRNA	C4ST2	3' UTR	4628	ENST00000469865.1	ENSG00000133026.14	Exon (XM_017024682.1/MYH10, exon 17 of 42)	Exon	XM_017024682.1
chr7	2432985	2432986	2	+	21.4503	Exon (ENST00000258711.7/ENSG00000136213.10, exon 2 of 2)	CDS	CHST12	CHST12	CDS	protein_coding	CHST12	carbohydrate sulfotransferase 12	protein_coding/mRNA	C4ST2	Exon		ENST00000647399.1	ENSG00000284808.1	Exon (NM_001145511.2/NFIA, exon 11 of 11)	Exon	NM_001145511.2
chr7	2433774	2433775	2	+	18.8105	Exon (ENST00000258711.7/ENSG00000136213.10, exon 2 of 2)	CDS	CHST12	CHST12	CDS	protein_coding	CHST12	carbohydrate sulfotransferase 12	protein_coding/mRNA	C4ST2	Exon	27316	ENST00000496459.2	ENSG00000147274.14	Exon (NM_002139.4/RBMX, exon 9 of 9)	Exon	NM_002139.4
chr7	2433668	2433669	2	+	17.5046	Exon (ENST00000258711.7/ENSG00000136213.10, exon 2 of 2)	CDS	CHST12	CHST12	CDS	protein_coding	CHST12	carbohydrate sulfotransferase 12	protein_coding/mRNA	C4ST2	Exon	100847075	ENST00000579080.1	ENSG00000264056.1	Intron (NM_001242828.2/ELOVL5, intron 3 of 8)	Intron	NM_001242828.2
chr3	143121468	143121469	2	+	100	Exon (ENST00000309575.5/ENSG00000175040.6, exon 2 of 2)	CDS	CHST2	CHST2	CDS	protein_coding	CHST2	carbohydrate sulfotransferase 2	protein_coding/mRNA	HEL-S-75	Exon		ENST00000579682.1	ENSG00000188985.6	Exon (DHFRP1/DHFRP1, exon 1 of 1)	Exon	DHFRP1
chr3	143121424	143121425	2	+	69.0082	Exon (ENST00000309575.5/ENSG00000175040.6, exon 2 of 2)	CDS	CHST2	CHST2	CDS	protein_coding	CHST2	carbohydrate sulfotransferase 2	protein_coding/mRNA	HEL-S-75	Exon	4173	ENST00000648554.1	ENSG00000104738.18	Exon (NM_005914.4/MCM4, exon 10 of 16)	Exon	NM_005914.4
chr3	143121039	143121040	2	+	67.9252	Exon (ENST00000309575.5/ENSG00000175040.6, exon 2 of 2)	CDS	CHST2	CHST2	CDS	protein_coding	CHST2	carbohydrate sulfotransferase 2	protein_coding/mRNA	HEL-S-75	Exon	2057	ENST00000590927.1	ENSG00000187266.14	Exon (NM_000121.4/EPOR, exon 8 of 8)	Exon	NM_000121.4
chr3	143122489	143122490	2	+	66.9276	3' UTR	3' UTR		CHST2	3' UTR		CHST2	carbohydrate sulfotransferase 2	protein_coding/mRNA	HEL-S-75	3' UTR	3964	ENST00000528259.5	ENSG00000116977.19	Exon (NM_201545.2/LGALS8, exon 6 of 12)	Exon	NM_201545.2
chr3	143121978	143121979	2	+	65.7573	Exon (ENST00000309575.5/ENSG00000175040.6, exon 2 of 2)	CDS		CHST2	CDS		CHST2	carbohydrate sulfotransferase 2	protein_coding/mRNA	HEL-S-75	Exon	79441	ENST00000514395.1	ENSG00000214367.9	Exon (COX6B1P5/COX6B1P5, exon 1 of 1)	Exon	COX6B1P5
chr3	143122095	143122096	2	+	55.3795	Exon (ENST00000309575.5/ENSG00000175040.6, exon 2 of 2)	CDS		CHST2	CDS		CHST2	carbohydrate sulfotransferase 2	protein_coding/mRNA	HEL-S-75	Exon	23051	ENST00000559436.2	ENSG00000174306.22	Exon (NM_001384323.1/ZHX3, exon 7 of 8)	Exon	NM_001384323.1
chr3	143121786	143121787	2	+	22.5274	Exon (ENST00000309575.5/ENSG00000175040.6, exon 2 of 2)	CDS		CHST2	CDS		CHST2	carbohydrate sulfotransferase 2	protein_coding/mRNA	HEL-S-75	Exon	106481236	ENST00000384154.1	ENSG00000206881.1	Exon (XM_005249507.3/NUP153, exon 19 of 21)	Exon	XM_005249507.3
chr3	143122056	143122057	2	+	19.8425	Exon (ENST00000309575.5/ENSG00000175040.6, exon 2 of 2)	CDS		CHST2	CDS		CHST2	carbohydrate sulfotransferase 2	protein_coding/mRNA	HEL-S-75	Exon	29893	ENST00000253789.9	ENSG00000131470.15	Exon (NR_026697.2/RETREG3, exon 8 of 8)	Exon	NR_026697.2
chr3	143122147	143122148	2	+	16.436	Exon (ENST00000309575.5/ENSG00000175040.6, exon 2 of 2)	CDS		CHST2	CDS		CHST2	carbohydrate sulfotransferase 2	protein_coding/mRNA	HEL-S-75	Exon	10018	ENST00000438054.1	ENSG00000153094.24	Exon (NM_207002.3/BCL2L11, exon 3 of 4)	Exon	NM_207002.3
chr15	101235349	101235350	2	-	74.604	Exon (ENST00000254190.4/ENSG00000131873.7, exon 2 of 3)	CDS	CHSY1	CHSY1	CDS	protein_coding	CHSY1	chondroitin sulfate synthase 1	protein_coding/mRNA	TPBS	Exon	5691	ENST00000620309.4	ENSG00000277791.5	Exon (NM_002795.4_2/PSMB3, exon 2 of 6)	Exon	NM_002795.4_2
chr15	101177631	101177632	2	-	34.9286	3' UTR	3' UTR		CHSY1	3' UTR		CHSY1	chondroitin sulfate synthase 1	protein_coding/mRNA	TPBS	Exon	83878	ENST00000598309.1	ENSG00000130307.12	Exon (NM_001278443.2/ANKLE1, exon 5 of 9)	Exon	NM_001278443.2
chr1	153645208	153645209	2	+	92.2476	3' UTR	3' UTR	CHTOP	CHTOP	3' UTR	protein_coding	CHTOP	chromatin target of PRMT1	protein_coding/mRNA	SRAG-5	Exon	56990	ENST00000502582.1	ENSG00000158985.14	Exon (NM_001038702.2/CDC42SE2, exon 2 of 5)	Exon	NM_001038702.2
chr1	153646096	153646097	2	+	69.5624	3' UTR	3' UTR	CHTOP	CHTOP	3' UTR	protein_coding	CHTOP	chromatin target of PRMT1	protein_coding/mRNA	SRAG-5	3' UTR	2314	ENST00000577398.6	ENSG00000177731.16	Exon (XM_005256555.4/FLII, exon 26 of 29)	Exon	XM_005256555.4
chr1	153636841	153636842	2	+	53.9739	Exon (ENST00000495554.1/ENSG00000160679.13, exon 2 of 3)	CDS	CHTOP		CDS	protein_coding	CHTOP	chromatin target of PRMT1	protein_coding/mRNA	SRAG-5	Introns	5900	ENST00000393160.7	ENSG00000160271.16	Exon (NM_001282629.2/GBGT1, exon 7 of 7)	Exon	NM_001282629.2
chr1	153645388	153645389	2	+	48.9792	3' UTR	3' UTR	CHTOP	CHTOP	3' UTR	protein_coding	CHTOP	chromatin target of PRMT1	protein_coding/mRNA	SRAG-5	3' UTR	102724508	ENST00000576345.2	ENSG00000263293.2	Exon (NM_000212.3/ITGB3, exon 15 of 15)	Exon	NM_000212.3
chr1	153645367	153645368	2	+	24.7169	3' UTR	3' UTR	CHTOP	CHTOP	3' UTR	protein_coding	CHTOP	chromatin target of PRMT1	protein_coding/mRNA	SRAG-5	3' UTR	55975	ENST00000469845.1	ENSG00000122550.18	Exon (NM_001031710.3/KLHL7, exon 11 of 11)	Exon	NM_001031710.3
chr1	153641634	153641635	2	+	22.6217	Intron (ENST00000368690.7/ENSG00000160679.13, intron 3 of 5)	Intron	CHTOP	CHTOP	Intron	protein_coding	CHTOP	chromatin target of PRMT1	protein_coding/mRNA	SRAG-5	Introns	4863	ENST00000530926.1	ENSG00000149308.17	Exon (XM_017017802.1/NPAT, exon 18 of 18)	Exon	XM_017017802.1
chr1	153645972	153645973	2	+	16.9634	3' UTR	3' UTR	CHTOP	CHTOP	3' UTR	protein_coding	CHTOP	chromatin target of PRMT1	protein_coding/mRNA	SRAG-5	3' UTR	402055	ENST00000471799.1	ENSG00000100104.13	Exon (XM_011530178.2/SRRD, exon 7 of 7)	Exon	XM_011530178.2
chr1	153636894	153636895	2	+	15.2957	Exon (ENST00000495554.1/ENSG00000160679.13, exon 2 of 3)	CDS	CHTOP		CDS	protein_coding	CHTOP	chromatin target of PRMT1	protein_coding/mRNA	SRAG-5	Introns		ENST00000624376.1	ENSG00000279519.1	Exon (NM_003162.4/STRN, exon 18 of 18)	Exon	NM_003162.4
chr1	153645997	153645998	2	+	7.8944	3' UTR	3' UTR	CHTOP	CHTOP	3' UTR	protein_coding	CHTOP	chromatin target of PRMT1	protein_coding/mRNA	SRAG-5	3' UTR	23272	ENST00000485156.1	ENSG00000163946.14	Exon (NM_001112736.2/TASOR, exon 24 of 24)	Exon	NM_001112736.2
chr10	100222151	100222152	2	-	13.6616	Exon (ENST00000370397.8/ENSG00000213341.11, exon 4 of 21)	CDS	CHUK	CHUK	CDS	protein_coding	CHUK	component of inhibitor of nuclear factor kappa B kinase complex	protein_coding/mRNA	TCF16	Exon	93594	ENST00000521980.1	ENSG00000156787.17	Exon (XM_017013984.1/TBC1D31, exon 3 of 21)	Exon	XM_017013984.1
chr10	100209767	100209768	2	-	11.7965	Exon (ENST00000370397.8/ENSG00000213341.11, exon 10 of 21)	CDS	CHUK	CHUK	CDS	protein_coding	CHUK	component of inhibitor of nuclear factor kappa B kinase complex	protein_coding/mRNA	TCF16	Exon	553112	ENST00000436391.1	ENSG00000232149.1	Exon (XM_017029663.1/THOC2, exon 41 of 41)	Exon	XM_017029663.1
chr10	100188593	100188594	2	-	24.541	3' UTR	3' UTR		CHUK	3' UTR		CHUK	component of inhibitor of nuclear factor kappa B kinase complex	protein_coding/mRNA	TCF16	3' UTR	9967	ENST00000466743.1	ENSG00000054118.15	Exon (XR_002958230.1/THRAP3, exon 5 of 13)	Exon	XR_002958230.1
chr10	100188483	100188484	2	-	13.9366	3' UTR	3' UTR		CHUK	3' UTR		CHUK	component of inhibitor of nuclear factor kappa B kinase complex	protein_coding/mRNA	TCF16	3' UTR	56886	ENST00000418197.1	ENSG00000136731.13	Intron (XM_006712636.3/UGGT1, intron 29 of 40)	Intron	XM_006712636.3
chr10	100188675	100188676	2	-	6.75467	3' UTR	3' UTR		CHUK	3' UTR		CHUK	component of inhibitor of nuclear factor kappa B kinase complex	protein_coding/mRNA	TCF16	3' UTR	55432	ENST00000315927.9	ENSG00000180667.11	Exon (NM_018566.4/YOD1, exon 2 of 2)	Exon	NM_018566.4
chr14	64914484	64914485	2	+	14.4654	5' UTR	5' UTR	CHURC1-FNTB	CHURC1-FNTB	5' UTR	protein_coding	CHURC1	churchill domain containing 1	protein_coding/mRNA	My015	5' UTR	203522	ENST00000493637.6	ENSG00000165359.16	Exon (XM_017029347.1/INTS6L, exon 7 of 10)	Exon	XM_017029347.1
chr2	96271474	96271475	2	+	62.0855	3' UTR	3' UTR	CIAO1	CIAO1	3' UTR	protein_coding	CIAO1	cytosolic iron-sulfur assembly component 1	protein_coding/mRNA	WDR39	3' UTR	23741	ENST00000560490.1	ENSG00000255302.5	Exon (NM_014335.3/EID1, exon 1 of 1)	Exon	NM_014335.3
chr2	96271442	96271443	2	+	36.7251	3' UTR	3' UTR	CIAO1	CIAO1	3' UTR	protein_coding	CIAO1	cytosolic iron-sulfur assembly component 1	protein_coding/mRNA	WDR39	3' UTR		ENST00000548270.1	ENSG00000186076.5	Exon (LOC642969/LOC642969, exon 1 of 1)	Exon	LOC642969
chr2	96272214	96272215	2	+	32.4771	3' UTR	3' UTR	CIAO1	CIAO1	3' UTR	protein_coding	CIAO1	cytosolic iron-sulfur assembly component 1	protein_coding/mRNA	WDR39	3' UTR		ENST00000551203.1	ENSG00000257800.1	Exon (XM_011532684.2/TET3, exon 13 of 13)	Exon	XM_011532684.2
chr2	96271524	96271525	2	+	32.3404	3' UTR	3' UTR	CIAO1	CIAO1	3' UTR	protein_coding	CIAO1	cytosolic iron-sulfur assembly component 1	protein_coding/mRNA	WDR39	3' UTR	4666	ENST00000549855.5	ENSG00000196531.14	Distal Intergenic	Distal Intergenic
chr2	96271423	96271424	2	+	24.3765	3' UTR	3' UTR	CIAO1	CIAO1	3' UTR	protein_coding	CIAO1	cytosolic iron-sulfur assembly component 1	protein_coding/mRNA	WDR39	3' UTR	151903	ENST00000604367.1	ENSG00000160799.12	Exon (XR_002959494.1/CCDC12, exon 6 of 6)	Exon	XR_002959494.1
chr15	64073009	64073010	2	-	43.188	3' UTR	3' UTR	CIAO2A	CIAO2A	3' UTR	protein_coding	CIAO2A	cytosolic iron-sulfur assembly component 2A	protein_coding/mRNA	FAM96A	Exon	5589	ENST00000586486.1	ENSG00000130175.10	Exon (XM_011528130.1/PRKCSH, exon 13 of 19)	Exon	XM_011528130.1
chr15	90231212	90231213	2	-	12.7137	5' UTR	5' UTR	GDPGP1	CIB1	5' UTR	protein_coding	CIB1	calcium and integrin binding 1	protein_coding/mRNA	SIP2-28	Exon		ENST00000652902.1	ENSG00000287934.1	Exon (NM_012308.3/KDM2A, exon 21 of 21)	Exon	NM_012308.3
chr19	42295240	42295241	2	+	100	3' UTR	3' UTR	CIC	CIC	3' UTR	protein_coding	CIC	capicua transcriptional repressor	protein_coding/mRNA	MRD45	3' UTR	7249	ENST00000642791.1	ENSG00000103197.18	Exon (XM_011522638.2/TSC2, exon 33 of 41)	Exon	XM_011522638.2
chr19	42294714	42294715	2	+	12.095	3' UTR	3' UTR	CIC	CIC	3' UTR	protein_coding	CIC	capicua transcriptional repressor	protein_coding/mRNA	MRD45	Exon	57552	ENST00000470419.1	ENSG00000144959.11	Exon (NM_001146276.3/NCEH1, exon 5 of 5)	Exon	NM_001146276.3
chr3	108569431	108569432	2	-	51.1329	3' UTR	3' UTR		CIP2A	3' UTR		CIP2A	cellular inhibitor of PP2A	protein_coding/mRNA	p90	Exon	84319	ENST00000496116.1	ENSG00000184220.12	Exon (NM_032359.4/CMSS1, exon 1 of 10)	Exon	NM_032359.4
chr14	77117092	77117093	2	+	12.8436	3' UTR	3' UTR	TMEM63C	CIPC	3' UTR	protein_coding	CIPC	CLOCK interacting pacemaker	protein_coding/mRNA	KIAA1737	3' UTR	51362	ENST00000445340.2	ENSG00000168438.15	Exon (NM_015891.3/CDC40, exon 12 of 15)	Exon	NM_015891.3
chr19	1273157	1273158	2	+	23.2858	3' UTR	3' UTR	CIRBP	CIRBP	3' UTR	protein_coding	CIRBP	cold inducible RNA binding protein	protein_coding/mRNA	CIRP	3' UTR	10160	ENST00000597596.1	ENSG00000152767.17	Exon (NM_001286839.2/FARP1, exon 28 of 28)	Exon	NM_001286839.2
chr19	1274012	1274013	2	+	9.27097	3' UTR	3' UTR	CIRBP	CIRBP	3' UTR	protein_coding	CIRBP	cold inducible RNA binding protein	protein_coding/mRNA	CIRP	3' UTR	55907	ENST00000538498.1	ENSG00000111726.13	Exon (NM_018686.6/CMAS, exon 2 of 8)	Exon	NM_018686.6
chr10	58287713	58287714	2	+	18.2916	3' UTR	3' UTR	CISD1	CISD1	3' UTR	protein_coding	CISD1	CDGSH iron sulfur domain 1	protein_coding/mRNA	ZCD1	3' UTR	9918	ENST00000539885.1	ENSG00000010292.13	Exon (NM_014865.4/NCAPD2, exon 28 of 32)	Exon	NM_014865.4
chr4	102887674	102887675	2	+	88.014	3' UTR	3' UTR		CISD2	3' UTR		CISD2	CDGSH iron sulfur domain 2	protein_coding/mRNA	ZCD2	3' UTR	64114	ENST00000476429.5	ENSG00000135926.15	Exon (NR_135643.1/TMBIM1, exon 11 of 11)	Exon	NR_135643.1
chr3	50607756	50607757	2	-	57.5718	Exon (ENST00000348721.4/ENSG00000114737.16, exon 3 of 3)	CDS	MAPKAPK3	CISH	CDS	protein_coding	CISH	cytokine inducible SH2 containing protein	protein_coding/mRNA	SOCS	Exon		ENST00000560446.1	ENSG00000259652.1	Exon (NM_001168412.2/TSPAN3, exon 6 of 6)	Exon	NM_001168412.2
chr3	50607170	50607171	2	-	42.2644	3' UTR	3' UTR	MAPKAPK3	CISH	3' UTR	protein_coding	CISH	cytokine inducible SH2 containing protein	protein_coding/mRNA	SOCS	3' UTR	83878	ENST00000598309.1	ENSG00000130307.12	Exon (NM_001278443.2/ANKLE1, exon 5 of 9)	Exon	NM_001278443.2
chr3	50606622	50606623	2	-	30.2974	3' UTR	3' UTR	MAPKAPK3	CISH	3' UTR	protein_coding	CISH	cytokine inducible SH2 containing protein	protein_coding/mRNA	SOCS	3' UTR		ENST00000427609.2	ENSG00000232598.2	Exon (XM_017010434.2/C6orf89, exon 10 of 10)	Exon	XM_017010434.2
chr3	50606933	50606934	2	-	18.9362	3' UTR	3' UTR	MAPKAPK3	CISH	3' UTR	protein_coding	CISH	cytokine inducible SH2 containing protein	protein_coding/mRNA	SOCS	3' UTR	905	ENST00000438691.1	ENSG00000082258.13	Exon (XM_017005227.1/CCNT2, exon 8 of 8)	Exon	XM_017005227.1
chr3	50607349	50607350	2	-	15.278	3' UTR	3' UTR	MAPKAPK3	CISH	3' UTR	protein_coding	CISH	cytokine inducible SH2 containing protein	protein_coding/mRNA	SOCS	3' UTR	10116	ENST00000566008.1	ENSG00000169018.6	Exon (NM_015322.5/FEM1B, exon 2 of 2)	Exon	NM_015322.5
chr3	50607961	50607962	2	-	11.6287	Exon (ENST00000348721.4/ENSG00000114737.16, exon 3 of 3)	CDS	MAPKAPK3	CISH	CDS	protein_coding	CISH	cytokine inducible SH2 containing protein	protein_coding/mRNA	SOCS	Exon	8856	ENST00000493757.1	ENSG00000144852.20	Exon (XM_006713610.3/GSK3B, exon 11 of 11)	Exon	XM_006713610.3
chr12	119825202	119825203	2	-	100	Exon (ENST00000261833.11/ENSG00000122966.17, exon 8 of 47)	CDS	CIT	CIT	CDS	protein_coding	CIT	citron rho-interacting serine/threonine kinase	protein_coding/mRNA	STK21	Exon	3020	ENST00000366813.1	ENSG00000163041.13	Promoter (1-2kb)	Promoter	1-2kb)
chr12	119686047	119686048	2	-	62.529	3' UTR	3' UTR	CIT	CIT	3' UTR	protein_coding	CIT	citron rho-interacting serine/threonine kinase	protein_coding/mRNA	STK21	3' UTR	3839	ENST00000436760.1	ENSG00000102753.10	Exon (XM_017020561.1/KPNA3, exon 16 of 17)	Exon	XM_017020561.1
chr12	119687371	119687372	2	-	33.0403	3' UTR	3' UTR	CIT	CIT	3' UTR	protein_coding	CIT	citron rho-interacting serine/threonine kinase	protein_coding/mRNA	STK21	3' UTR	4154	ENST00000497971.1	ENSG00000152601.18	Exon (NM_001376819.1/MBNL1, exon 13 of 13)	Exon	NM_001376819.1
chr12	119822932	119822933	2	-	15.1031	Exon (ENST00000261833.11/ENSG00000122966.17, exon 9 of 47)	CDS	CIT	CIT	CDS	protein_coding	CIT	citron rho-interacting serine/threonine kinase	protein_coding/mRNA	STK21	Exon	9862	ENST00000491466.5	ENSG00000008838.21	Exon (NM_001079518.2/MED24, exon 21 of 25)	Exon	NM_001079518.2
chr6	139373288	139373289	2	-	100	Exon (ENST00000367651.4/ENSG00000164442.10, exon 2 of 2)	CDS	CITED2	CITED2	CDS	protein_coding	CITED2	Cbp/p300 interacting transactivator with Glu/Asp rich carboxy-terminal domain 2	protein_coding/mRNA	VSD2	Exon		ENST00000623274.1	ENSG00000279945.1	Exon (NM_001321970.2/MRPS11, exon 6 of 6)	Exon	NM_001321970.2
chr6	139373056	139373057	2	-	80.9395	3' UTR	3' UTR	CITED2	CITED2	3' UTR	protein_coding	CITED2	Cbp/p300 interacting transactivator with Glu/Asp rich carboxy-terminal domain 2	protein_coding/mRNA	VSD2	3' UTR	9219	ENST00000531179.1	ENSG00000149480.7	Exon (NM_001330292.2/MTA2, exon 11 of 18)	Exon	NM_001330292.2
chr6	139373171	139373172	2	-	49.6957	Exon (ENST00000367651.4/ENSG00000164442.10, exon 2 of 2)	CDS	CITED2	CITED2	CDS	protein_coding	CITED2	Cbp/p300 interacting transactivator with Glu/Asp rich carboxy-terminal domain 2	protein_coding/mRNA	VSD2	Exon	349565	ENST00000509447.1	ENSG00000163864.17	Exon (NM_001363968.1/NMNAT3, exon 3 of 6)	Exon	NM_001363968.1
chr6	139373231	139373232	2	-	33.9074	Exon (ENST00000367651.4/ENSG00000164442.10, exon 2 of 2)	CDS	CITED2	CITED2	CDS	protein_coding	CITED2	Cbp/p300 interacting transactivator with Glu/Asp rich carboxy-terminal domain 2	protein_coding/mRNA	VSD2	Exon		ENST00000608730.1	ENSG00000273138.1	Intron (NM_000305.3/PON2, intron 3 of 8)	Intron	NM_000305.3
chr6	139372628	139372629	2	-	22.8733	3' UTR	3' UTR	CITED2	CITED2	3' UTR	protein_coding	CITED2	Cbp/p300 interacting transactivator with Glu/Asp rich carboxy-terminal domain 2	protein_coding/mRNA	VSD2	3' UTR	5536	ENST00000491003.5	ENSG00000011485.15	Exon (XM_017026935.2/PPP5C, exon 6 of 12)	Exon	XM_017026935.2
chr6	139372758	139372759	2	-	22.102	3' UTR	3' UTR	CITED2	CITED2	3' UTR	protein_coding	CITED2	Cbp/p300 interacting transactivator with Glu/Asp rich carboxy-terminal domain 2	protein_coding/mRNA	VSD2	3' UTR	101927761	ENST00000457489.1	ENSG00000223442.1	Exon (NM_005732.4/RAD50, exon 25 of 25)	Exon	NM_005732.4
chr9	128176360	128176361	2	-	84.8654	Exon (ENST00000651955.1/ENSG00000148337.22, exon 13 of 20)	CDS	CIZ1	CIZ1	CDS	protein_coding	CIZ1	CDKN1A interacting zinc finger protein 1	protein_coding/mRNA	ZNF356	Exon	29072	ENST00000691902.1	ENSG00000181555.22	Exon (XM_024453487.1/SETD2, exon 2 of 19)	Exon	XM_024453487.1
chr9	128179316	128179317	2	-	9.86205	Exon (ENST00000651955.1/ENSG00000148337.22, exon 9 of 20)	CDS	CIZ1	CIZ1	CDS	protein_coding	CIZ1	CDKN1A interacting zinc finger protein 1	protein_coding/mRNA	ZNF356	Exon	4809	ENST00000648161.1	ENSG00000100138.15	Exon (NM_001003796.2/SNU13, exon 3 of 3)	Exon	NM_001003796.2
chr13	52461619	52461620	2	+	100	Exon (ENST00000378034.7/ENSG00000136108.15, exon 4 of 6)	CDS	CKAP2	CKAP2	CDS	protein_coding	CKAP2	cytoskeleton associated protein 2	protein_coding/mRNA	TMAP	Exon	55773	ENST00000471273.1	ENSG00000036054.13	Exon (NM_001199198.3/TBC1D23, exon 15 of 19)	Exon	NM_001199198.3
chr13	52475635	52475636	2	+	85.385	3' UTR	3' UTR	CKAP2	CKAP2	3' UTR	protein_coding	CKAP2	cytoskeleton associated protein 2	protein_coding/mRNA	TMAP	3' UTR	7337	ENST00000626176.2	ENSG00000114062.22	Exon (NM_001354506.2/UBE3A, exon 11 of 15)	Exon	NM_001354506.2
chr13	52461759	52461760	2	+	48.0785	Exon (ENST00000378034.7/ENSG00000136108.15, exon 4 of 6)	CDS	CKAP2	CKAP2	CDS	protein_coding	CKAP2	cytoskeleton associated protein 2	protein_coding/mRNA	TMAP	Exon	55432	ENST00000315927.9	ENSG00000180667.11	Exon (NM_018566.4/YOD1, exon 2 of 2)	Exon	NM_018566.4
chr13	52461531	52461532	2	+	36.5802	Exon (ENST00000378034.7/ENSG00000136108.15, exon 4 of 6)	CDS	CKAP2	CKAP2	CDS	protein_coding	CKAP2	cytoskeleton associated protein 2	protein_coding/mRNA	TMAP	Exon	9829	ENST00000263441.11	ENSG00000116675.16	Distal Intergenic	Distal Intergenic
chr13	52460917	52460918	2	+	27.947	Exon (ENST00000378034.7/ENSG00000136108.15, exon 3 of 6)	CDS	CKAP2	CKAP2	CDS	protein_coding	CKAP2	cytoskeleton associated protein 2	protein_coding/mRNA	TMAP	Exon	5692	ENST00000466425.1	ENSG00000159377.11	Exon (NM_207171.2/POGZ, exon 17 of 17)	Exon	NM_207171.2
chr13	52460927	52460928	2	+	10.0618	Exon (ENST00000378034.7/ENSG00000136108.15, exon 3 of 6)	CDS	CKAP2	CKAP2	CDS	protein_coding	CKAP2	cytoskeleton associated protein 2	protein_coding/mRNA	TMAP	Exon	55749	ENST00000540210.5	ENSG00000060339.14	Exon (NM_001282959.2/CCAR1, exon 2 of 24)	Exon	NM_001282959.2
chr2	112738394	112738395	2	-	48.8753	3' UTR	3' UTR	NT5DC4	CKAP2L	3' UTR	protein_coding	CKAP2L	cytoskeleton associated protein 2 like	protein_coding/mRNA		3' UTR	373156	ENST00000489654.1	ENSG00000197448.14	Exon (NM_001143679.2/GSTK1, exon 4 of 7)	Exon	NM_001143679.2
chr2	112738038	112738039	2	-	37.2972	3' UTR	3' UTR	NT5DC4	CKAP2L	3' UTR	protein_coding	CKAP2L	cytoskeleton associated protein 2 like	protein_coding/mRNA		3' UTR	55627	ENST00000491319.2	ENSG00000136699.20	Exon (NM_001171083.2/SMPD4, exon 17 of 17)	Exon	NM_001171083.2
chr2	112738702	112738703	2	-	21.6599	3' UTR	3' UTR	NT5DC4	CKAP2L	3' UTR	protein_coding	CKAP2L	cytoskeleton associated protein 2 like	protein_coding/mRNA		3' UTR	8815	ENST00000533166.5	ENSG00000175334.8	Exon (NM_003860.4/BANF1, exon 1 of 3)	Exon	NM_003860.4
chr11	46797896	46797897	2	-	100	Exon (ENST00000529230.6/ENSG00000175216.15, exon 11 of 44)	CDS	CKAP5	CKAP5	CDS	protein_coding	CKAP5	cytoskeleton associated protein 5	protein_coding/mRNA	TOGp	Exon	9879	ENST00000507053.1	ENSG00000145833.16	Exon (NM_001300860.2/DDX46, exon 21 of 23)	Exon	NM_001300860.2
chr11	46821243	46821244	2	-	68.784	5' UTR	5' UTR	CKAP5	CKAP5	5' UTR	protein_coding	CKAP5	cytoskeleton associated protein 5	protein_coding/mRNA	TOGp	5' UTR	8560	ENST00000498813.1	ENSG00000143753.13	Exon (NM_001321541.2/DEGS1, exon 2 of 4)	Exon	NM_001321541.2
chr11	46743822	46743823	2	-	21.8859	3' UTR	3' UTR	CKAP5	CKAP5	3' UTR	protein_coding	CKAP5	cytoskeleton associated protein 5	protein_coding/mRNA	TOGp	3' UTR	57140	ENST00000437406.1	ENSG00000142327.13	Exon (NM_018226.6/RNPEPL1, exon 11 of 11)	Exon	NM_018226.6
chr11	46743794	46743795	2	-	19.6331	3' UTR	3' UTR	CKAP5	CKAP5	3' UTR	protein_coding	CKAP5	cytoskeleton associated protein 5	protein_coding/mRNA	TOGp	3' UTR	26057	ENST00000510127.1	ENSG00000132466.20	Exon (NM_001286771.3/ANKRD17, exon 34 of 34)	Exon	NM_001286771.3
chr11	46776331	46776332	2	-	15.3396	Exon (ENST00000529230.6/ENSG00000175216.15, exon 24 of 44)	CDS	CKAP5	CKAP5	CDS	protein_coding	CKAP5	cytoskeleton associated protein 5	protein_coding/mRNA	TOGp	Exon	400322	ENST00000614571.1	ENSG00000276550.5	Exon (NR_002824.3_2/HERC2P2, exon 35 of 35)	Exon	NR_002824.3_2
chr11	46744134	46744135	2	-	9.76872	Exon (ENST00000529230.6/ENSG00000175216.15, exon 44 of 44)	CDS	CKAP5	CKAP5	CDS	protein_coding	CKAP5	cytoskeleton associated protein 5	protein_coding/mRNA	TOGp	Exon	503542	ENST00000414069.2	ENSG00000203772.8	Exon (NM_138384.4/MTG1, exon 11 of 11)	Exon	NM_138384.4
chr11	46759013	46759014	2	-	30.9088	Exon (ENST00000529230.6/ENSG00000175216.15, exon 35 of 44)	CDS		CKAP5	CDS		CKAP5	cytoskeleton associated protein 5	protein_coding/mRNA	TOGp	Exon	427	ENST00000637752.1	ENSG00000104763.20	Exon (NM_001363743.2/ASAH1, exon 14 of 14)	Exon	NM_001363743.2
chr14	103520032	103520033	2	-	48.5469	3' UTR	3' UTR	CKB	CKB	3' UTR	protein_coding	CKB	creatine kinase B	protein_coding/mRNA	HEL-S-29	Exon	54741	ENST00000613538.1	ENSG00000213625.9	Exon (NM_001198681.2/LEPROT, exon 5 of 5)	Exon	NM_001198681.2
chr2	121525906	121525907	2	-	13.0648	Exon (ENST00000409078.8/ENSG00000074054.20, exon 6 of 39)	CDS	CLASP1	CLASP1	CDS	protein_coding	CLASP1	cytoplasmic linker associated protein 1	protein_coding/mRNA	MAST1	Exon	8540	ENST00000680390.1	ENSG00000018510.18	Exon (NM_003659.4/AGPS, exon 7 of 20)	Exon	NM_003659.4
chr2	121401607	121401608	2	-	11.8799	Exon (ENST00000409078.8/ENSG00000074054.20, exon 28 of 39)	CDS	CLASP1	CLASP1	CDS	protein_coding	CLASP1	cytoplasmic linker associated protein 1	protein_coding/mRNA	MAST1	Exon	407017	ENST00000362251.4	ENSG00000199121.4	Exon (NM_001206878.2/CTDSP1, exon 3 of 7)	Exon	NM_001206878.2
chr2	121365265	121365266	2	-	10.0827	Exon (ENST00000409078.8/ENSG00000074054.20, exon 35 of 39)	CDS	CLASP1	CLASP1	CDS	protein_coding	CLASP1	cytoplasmic linker associated protein 1	protein_coding/mRNA	MAST1	Exon	8661	ENST00000462527.2	ENSG00000107581.13	Exon (NM_003750.4/EIF3A, exon 15 of 22)	Exon	NM_003750.4
chr2	121340268	121340269	2	-	53.2132	3' UTR	3' UTR	RPS17P7	CLASP1	3' UTR	processed_pseudogene	CLASP1	cytoplasmic linker associated protein 1	protein_coding/mRNA	MAST1	3' UTR		ENST00000438877.1	ENSG00000228124.1	Exon (NM_014611.3_2/MDN1, exon 61 of 102)	Exon	NM_014611.3_2
chr2	121347074	121347075	2	-	14.6762	Exon (ENST00000409078.8/ENSG00000074054.20, exon 38 of 39)	CDS	RPS17P7	CLASP1	CDS	processed_pseudogene	CLASP1	cytoplasmic linker associated protein 1	protein_coding/mRNA	MAST1	Exon		ENST00000602820.1	ENSG00000269949.1	Exon (NM_032313.4/NOA1, exon 6 of 7)	Exon	NM_032313.4
chr2	121339002	121339003	2	-	9.39024	3' UTR	3' UTR	RPS17P7	CLASP1	3' UTR	processed_pseudogene	CLASP1	cytoplasmic linker associated protein 1	protein_coding/mRNA	MAST1	3' UTR	105371260	ENST00000596355.1	ENSG00000234222.6	Exon (NM_005105.5/RBM8A, exon 4 of 6)	Exon	NM_005105.5
chr2	121606086	121606087	2	-	35.2571	5' UTR	5' UTR		CLASP1	5' UTR		CLASP1	cytoplasmic linker associated protein 1	protein_coding/mRNA	MAST1	5' UTR	59343	ENST00000483005.1	ENSG00000163904.13	Exon (XM_005247691.3/SENP2, exon 17 of 17)	Exon	XM_005247691.3
chr2	121605736	121605737	2	-	21.385	Exon (ENST00000409078.8/ENSG00000074054.20, exon 2 of 39)	CDS		CLASP1	CDS		CLASP1	cytoplasmic linker associated protein 1	protein_coding/mRNA	MAST1	Exon	23279	ENST00000532773.1	ENSG00000030066.13	Exon (NM_015231.2_2/NUP160, exon 36 of 36)	Exon	NM_015231.2_2
chr2	121605779	121605780	2	-	9.49915	Exon (ENST00000409078.8/ENSG00000074054.20, exon 2 of 39)	CDS		CLASP1	CDS		CLASP1	cytoplasmic linker associated protein 1	protein_coding/mRNA	MAST1	Exon	6876	ENST00000392951.9	ENSG00000149591.17	Exon (NM_001040455.2/SIDT2, exon 26 of 26)	Exon	NM_001040455.2
chr3	33689869	33689870	2	-	21.1471	Exon (ENST00000468888.6/ENSG00000163539.18, exon 3 of 39)	CDS	CLASP2	CLASP2	CDS	protein_coding	CLASP2	cytoplasmic linker associated protein 2	protein_coding/mRNA		Exon	1650	ENST00000475210.1	ENSG00000244038.11	Exon (NM_005216.5/DDOST, exon 8 of 11)	Exon	NM_005216.5
chr3	33608582	33608583	2	-	18.258	Exon (ENST00000468888.6/ENSG00000163539.18, exon 14 of 39)	CDS	CLASP2	CLASP2	CDS	protein_coding	CLASP2	cytoplasmic linker associated protein 2	protein_coding/mRNA		Exon	6713	ENST00000521232.1	ENSG00000104549.12	Exon (NM_003129.4/SQLE, exon 1 of 11)	Exon	NM_003129.4
chr3	33517152	33517153	2	-	12.4989	Exon (ENST00000468888.6/ENSG00000163539.18, exon 35 of 39)	CDS	CLASP2	CLASP2	CDS	protein_coding	CLASP2	cytoplasmic linker associated protein 2	protein_coding/mRNA		Exon	7295	ENST00000487892.1	ENSG00000136810.13	Exon (NM_001244938.2/TXN, exon 4 of 4)	Exon	NM_001244938.2
chr1	108937376	108937377	2	-	85.385	3' UTR	3' UTR	CLCC1	CLCC1	3' UTR	protein_coding	CLCC1	chloride channel CLIC like 1	protein_coding/mRNA	RP32	Exon	100291105	ENST00000417346.2	ENSG00000218018.4	Exon (NM_001291780.2/RBM38, exon 5 of 5)	Exon	NM_001291780.2
chr1	108953199	108953200	2	-	29.6555	Promoter (1-2kb)	Promoter	CLCC1		Promoter	protein_coding	CLCC1	chloride channel CLIC like 1	protein_coding/mRNA	RP32	Introns	106479068	ENST00000459273.1	ENSG00000238735.1	Exon (NM_001282790.2/PUM2, exon 19 of 19)	Exon	NM_001282790.2
chr1	108943962	108943963	2	-	16.1441	3' UTR	3' UTR	CLCC1	CLCC1	3' UTR	protein_coding	CLCC1	chloride channel CLIC like 1	protein_coding/mRNA	RP32	Exon	29922	ENST00000472984.1	ENSG00000143156.14	Exon (NM_013330.5/NME7, exon 7 of 12)	Exon	NM_013330.5
chr1	108950363	108950364	2	-	10.9854	5' UTR	5' UTR	CLCC1	CLCC1	5' UTR	protein_coding	CLCC1	chloride channel CLIC like 1	protein_coding/mRNA	RP32	Exon	245973	ENST00000480289.1	ENSG00000143882.12	Exon (NM_001039362.2/ATP6V1C2, exon 14 of 14)	Exon	NM_001039362.2
chr4	169697532	169697533	2	+	81.2611	Exon (ENST00000347613.8/ENSG00000109572.15, exon 9 of 14)	CDS	CLCN3	CLCN3	CDS	protein_coding	CLCN3	chloride voltage-gated channel 3	protein_coding/mRNA	NEDSBA	Exon	10257	ENST00000644880.1	ENSG00000125257.16	Exon (XM_005254025.2/ABCC4, exon 6 of 32)	Exon	XM_005254025.2
chr4	169697555	169697556	2	+	75.8145	Exon (ENST00000347613.8/ENSG00000109572.15, exon 9 of 14)	CDS	CLCN3	CLCN3	CDS	protein_coding	CLCN3	chloride voltage-gated channel 3	protein_coding/mRNA	NEDSBA	Exon	55213	ENST00000471984.1	ENSG00000136144.12	Exon (XM_011535135.2/RCBTB1, exon 11 of 13)	Exon	XM_011535135.2
chr4	169697600	169697601	2	+	30.8101	Exon (ENST00000347613.8/ENSG00000109572.15, exon 9 of 14)	CDS	CLCN3	CLCN3	CDS	protein_coding	CLCN3	chloride voltage-gated channel 3	protein_coding/mRNA	NEDSBA	Exon		ENST00000408587.1	ENSG00000221514.1	Exon (NM_012426.5/SF3B3, exon 5 of 26)	Exon	NM_012426.5
chr4	169636037	169636038	2	+	29.1917	Exon (ENST00000511092.5/ENSG00000109572.15, exon 2 of 5)	CDS	CLCN3	CLCN3	CDS	protein_coding	CLCN3	chloride voltage-gated channel 3	protein_coding/mRNA	NEDSBA	Exon	54764	ENST00000471421.1	ENSG00000019995.6	Exon (XM_006717907.2/ZRANB1, exon 10 of 10)	Exon	XM_006717907.2
chr4	169707142	169707143	2	+	27.1325	Exon (ENST00000347613.8/ENSG00000109572.15, exon 11 of 14)	CDS	CLCN3	CLCN3	CDS	protein_coding	CLCN3	chloride voltage-gated channel 3	protein_coding/mRNA	NEDSBA	Exon		ENST00000688255.1	ENSG00000288899.1	Distal Intergenic	Distal Intergenic
chr4	169687693	169687694	2	+	24.183	Exon (ENST00000511092.5/ENSG00000109572.15, exon 4 of 5)	CDS	CLCN3	CLCN3	CDS	protein_coding	CLCN3	chloride voltage-gated channel 3	protein_coding/mRNA	NEDSBA	Exon	51013	ENST00000474309.1	ENSG00000171311.13	Exon (NM_001318362.2/EXOSC1, exon 4 of 7)	Exon	NM_001318362.2
chr4	169690996	169690997	2	+	21.2247	Intron (ENST00000347613.8/ENSG00000109572.15, intron 6 of 13)	Intron	CLCN3	CLCN3	Intron	protein_coding	CLCN3	chloride voltage-gated channel 3	protein_coding/mRNA	NEDSBA	Introns	283212	ENST00000539798.3	ENSG00000149243.17	Exon (XM_011545286.1/GDPD5, exon 12 of 12)	Exon	XM_011545286.1
chr4	169689083	169689084	2	+	19.5985	Exon (ENST00000511092.5/ENSG00000109572.15, exon 5 of 5)	CDS	CLCN3	CLCN3	CDS	protein_coding	CLCN3	chloride voltage-gated channel 3	protein_coding/mRNA	NEDSBA	Exon	1870	ENST00000487237.1	ENSG00000007968.7	Exon (XM_011540870.3/E2F2, exon 4 of 7)	Exon	XM_011540870.3
chr4	169706884	169706885	2	+	19.3466	Exon (ENST00000347613.8/ENSG00000109572.15, exon 11 of 14)	CDS	CLCN3	CLCN3	CDS	protein_coding	CLCN3	chloride voltage-gated channel 3	protein_coding/mRNA	NEDSBA	Exon	9736	ENST00000472706.5	ENSG00000115464.15	Exon (NM_014709.4/USP34, exon 29 of 80)	Exon	NM_014709.4
chr4	169692164	169692165	2	+	18.444	Exon (ENST00000347613.8/ENSG00000109572.15, exon 7 of 14)	CDS	CLCN3	CLCN3	CDS	protein_coding	CLCN3	chloride voltage-gated channel 3	protein_coding/mRNA	NEDSBA	Exon	8545	ENST00000398392.2	ENSG00000163320.12	Exon (NM_001008390.2/CGGBP1, exon 4 of 4)	Exon	NM_001008390.2
chr4	169707248	169707249	2	+	17.5383	Exon (ENST00000347613.8/ENSG00000109572.15, exon 11 of 14)	CDS	CLCN3	CLCN3	CDS	protein_coding	CLCN3	chloride voltage-gated channel 3	protein_coding/mRNA	NEDSBA	Exon	254225	ENST00000527301.1	ENSG00000166439.6	Exon (NM_001098638.2/RNF169, exon 6 of 6)	Exon	NM_001098638.2
chr4	169720369	169720370	2	+	100	3' UTR	3' UTR	HPF1	CLCN3	3' UTR	protein_coding	CLCN3	chloride voltage-gated channel 3	protein_coding/mRNA	NEDSBA	3' UTR	2194	ENST00000580382.1	ENSG00000169710.9	Exon (NM_004104.5/FASN, exon 35 of 43)	Exon	NM_004104.5
chr4	169721841	169721842	2	+	82.6633	3' UTR	3' UTR	HPF1	CLCN3	3' UTR	protein_coding	CLCN3	chloride voltage-gated channel 3	protein_coding/mRNA	NEDSBA	3' UTR		ENST00000453556.1	ENSG00000237719.1	Exon (XM_011514310.3/MAPK14, exon 12 of 12)	Exon	XM_011514310.3
chr4	169722124	169722125	2	+	72.6175	3' UTR	3' UTR	HPF1	CLCN3	3' UTR	protein_coding	CLCN3	chloride voltage-gated channel 3	protein_coding/mRNA	NEDSBA	3' UTR	100499416	ENST00000418578.1	ENSG00000237427.1	Exon (XR_001756071.1/LOC105377225, exon 1 of 6)	Exon	XR_001756071.1
chr4	169720872	169720873	2	+	44.1142	3' UTR	3' UTR	HPF1	CLCN3	3' UTR	protein_coding	CLCN3	chloride voltage-gated channel 3	protein_coding/mRNA	NEDSBA	3' UTR	8624	ENST00000481921.5	ENSG00000183527.12	Exon (NM_003720.4/PSMG1, exon 3 of 7)	Exon	NM_003720.4
chr4	169720425	169720426	2	+	38.1108	3' UTR	3' UTR	HPF1	CLCN3	3' UTR	protein_coding	CLCN3	chloride voltage-gated channel 3	protein_coding/mRNA	NEDSBA	3' UTR		ENST00000405676.2	ENSG00000219682.4	Exon (NUP50P2/NUP50P2, exon 1 of 1)	Exon	NUP50P2
chr4	169722670	169722671	2	+	30.1684	3' UTR	3' UTR	HPF1	CLCN3	3' UTR	protein_coding	CLCN3	chloride voltage-gated channel 3	protein_coding/mRNA	NEDSBA	3' UTR	54625	ENST00000474669.1	ENSG00000173193.15	Exon (XM_011512929.2/PARP14, exon 6 of 10)	Exon	XM_011512929.2
chr4	169722362	169722363	2	+	19.3332	3' UTR	3' UTR	HPF1	CLCN3	3' UTR	protein_coding	CLCN3	chloride voltage-gated channel 3	protein_coding/mRNA	NEDSBA	3' UTR	84101	ENST00000552237.1	ENSG00000136014.12	Exon (NM_001317182.2/METAP2, exon 11 of 11)	Exon	NM_001317182.2
chr4	169722666	169722667	2	+	15.7199	3' UTR	3' UTR	HPF1	CLCN3	3' UTR	protein_coding	CLCN3	chloride voltage-gated channel 3	protein_coding/mRNA	NEDSBA	3' UTR	328	ENST00000438886.1	ENSG00000100823.12	Exon (NM_001244249.2/APEX1, exon 5 of 5)	Exon	NM_001244249.2
chr4	169721780	169721781	2	+	13.0201	3' UTR	3' UTR	HPF1	CLCN3	3' UTR	protein_coding	CLCN3	chloride voltage-gated channel 3	protein_coding/mRNA	NEDSBA	3' UTR	10248	ENST00000457480.1	ENSG00000172336.5	Exon (NM_005837.3/POP7, exon 2 of 2)	Exon	NM_005837.3
chr4	169722491	169722492	2	+	10.8047	3' UTR	3' UTR	HPF1	CLCN3	3' UTR	protein_coding	CLCN3	chloride voltage-gated channel 3	protein_coding/mRNA	NEDSBA	3' UTR	27102	ENST00000422786.1	ENSG00000086232.13	Exon (NM_001134335.2/EIF2AK1, exon 15 of 15)	Exon	NM_001134335.2
chrX	10208411	10208412	2	+	86.2717	3' UTR	3' UTR	CLCN4	CLCN4	3' UTR	protein_coding	CLCN4	chloride voltage-gated channel 4	protein_coding/mRNA	MRXSRC	Exon	9448	ENST00000491743.1	ENSG00000071054.17	Exon (NM_001242559.2/MAP4K4, exon 30 of 30)	Exon	NM_001242559.2
chrX	10208444	10208445	2	+	29.1561	3' UTR	3' UTR	CLCN4	CLCN4	3' UTR	protein_coding	CLCN4	chloride voltage-gated channel 4	protein_coding/mRNA	MRXSRC	Exon	1140	ENST00000575379.1	ENSG00000170175.11	Exon (XM_011523972.2/ZBTB4, exon 4 of 4)	Exon	XM_011523972.2
chrX	10208329	10208330	2	+	21.4565	3' UTR	3' UTR	CLCN4	CLCN4	3' UTR	protein_coding	CLCN4	chloride voltage-gated channel 4	protein_coding/mRNA	MRXSRC	Exon	55660	ENST00000472760.1	ENSG00000196504.19	Exon (NM_001365596.3/PRPF40A, exon 18 of 26)	Exon	NM_001365596.3
chrX	10208467	10208468	2	+	18.205	3' UTR	3' UTR	CLCN4	CLCN4	3' UTR	protein_coding	CLCN4	chloride voltage-gated channel 4	protein_coding/mRNA	MRXSRC	Exon	9328	ENST00000489842.1	ENSG00000148308.18	Exon (XR_002956827.1/GTF3C5, exon 11 of 11)	Exon	XR_002956827.1
chrX	10214025	10214026	2	+	15.4054	3' UTR	3' UTR	CLCN4	CLCN4	3' UTR	protein_coding	CLCN4	chloride voltage-gated channel 4	protein_coding/mRNA	MRXSRC	Exon	687	ENST00000377126.4	ENSG00000119138.5	Exon (NM_001206.4/KLF9, exon 2 of 2)	Exon	NM_001206.4
chrX	10234058	10234059	2	+	100	3' UTR	3' UTR		CLCN4	3' UTR		CLCN4	chloride voltage-gated channel 4	protein_coding/mRNA	MRXSRC	3' UTR	1500	ENST00000673683.1	ENSG00000198561.16	Exon (NM_001085458.2/CTNND1, exon 1 of 21)	Exon	NM_001085458.2
chrX	10234336	10234337	2	+	57.5441	3' UTR	3' UTR		CLCN4	3' UTR		CLCN4	chloride voltage-gated channel 4	protein_coding/mRNA	MRXSRC	3' UTR	1176	ENST00000507436.1	ENSG00000177879.17	Exon (XM_017009025.1/AP3S1, exon 3 of 5)	Exon	XM_017009025.1
chr1	11840412	11840413	2	+	21.1101	3' UTR	3' UTR	CLCN6	CLCN6	3' UTR	protein_coding	CLCN6	chloride voltage-gated channel 6	protein_coding/mRNA	CONRIBA	3' UTR	23524	ENST00000574593.1	ENSG00000167978.17	Exon (XR_932817.2/SRRM2, exon 11 of 14)	Exon	XR_932817.2
chr16	1445813	1445814	2	-	93.7471	3' UTR	3' UTR		CLCN7	3' UTR		CLCN7	chloride voltage-gated channel 7	protein_coding/mRNA	PPP1R63	3' UTR	84726	ENST00000683353.1	ENSG00000288701.1	Exon (NM_001384822.1/PRRC2B, exon 16 of 31)	Exon	NM_001384822.1
chr16	1446184	1446185	2	-	50.346	3' UTR	3' UTR		CLCN7	3' UTR		CLCN7	chloride voltage-gated channel 7	protein_coding/mRNA	PPP1R63	3' UTR	101927636	ENST00000641676.1	ENSG00000251600.8	Exon (NM_198682.3/GYPE, exon 4 of 4)	Exon	NM_198682.3
chr16	1445992	1445993	2	-	32.3577	3' UTR	3' UTR		CLCN7	3' UTR		CLCN7	chloride voltage-gated channel 7	protein_coding/mRNA	PPP1R63	3' UTR	5978	ENST00000675249.1	ENSG00000084093.19	Exon (NM_005612.5/REST, exon 4 of 4)	Exon	NM_005612.5
chr7	101238579	101238580	2	-	73.2805	5' UTR	5' UTR	CLDN15	CLDN15	5' UTR	protein_coding	CLDN15	claudin 15	protein_coding/mRNA		NA	27292	ENST00000514605.2	ENSG00000086189.11	Exon (NM_001098511.3/KIF2A, exon 21 of 21)	Exon	NM_001098511.3
chr7	101232184	101232185	2	-	18.2706	3' UTR	3' UTR	CLDN15	CLDN15	3' UTR	protein_coding	CLDN15	claudin 15	protein_coding/mRNA		3' UTR	58477	ENST00000466636.1	ENSG00000144867.13	Exon (NM_021203.4/SRPRB, exon 8 of 8)	Exon	NM_021203.4
chr3	98521416	98521417	2	-	100	5' UTR	5' UTR	CLDND1	CLDND1	5'UTR/ 3'UTR	protein_coding	CLDND1	claudin domain containing 1	protein_coding/mRNA	Z38	Exon	106481853	ENST00000577919.2	ENSG00000264313.2	Exon (NM_004523.4/KIF11, exon 22 of 22)	Exon	NM_004523.4
chr3	98516335	98516336	2	-	13.628	3' UTR	3' UTR	CLDND1	CLDND1	3' UTR	protein_coding	CLDND1	claudin domain containing 1	protein_coding/mRNA	Z38	3' UTR	9512	ENST00000469560.1	ENSG00000105819.14	Exon (NM_004279.3/PMPCB, exon 9 of 13)	Exon	NM_004279.3
chr16	10962542	10962543	2	+	9.66761	Exon (ENST00000409790.6/ENSG00000038532.16, exon 3 of 24)	CDS	CLEC16A	CLEC16A	CDS	protein_coding	CLEC16A	C-type lectin domain containing 16A	protein_coding/mRNA	KIAA0350	Exon	28984	ENST00000487837.1	ENSG00000102760.13	Exon (XR_001749538.1/RGCC, exon 6 of 6)	Exon	XR_001749538.1
chr1	24840924	24840925	2	+	46.4035	Exon (ENST00000488683.1/ENSG00000169504.15, exon 6 of 7)	CDS	RNU6-1208P	CLIC4	CDS	snRNA	CLIC4	chloride intracellular channel 4	protein_coding/mRNA	p64H1	Exon	2571	ENST00000493270.1	ENSG00000128683.14	Exon (XM_011510922.1/GAD1, exon 5 of 17)	Exon	XM_011510922.1
chr1	24842342	24842343	2	+	19.0699	3' UTR	3' UTR	RNU6-1208P	CLIC4	3' UTR	snRNA	CLIC4	chloride intracellular channel 4	protein_coding/mRNA	p64H1	3' UTR	57680	ENST00000553870.2	ENSG00000100888.15	Exon (NM_020920.4/CHD8, exon 32 of 38)	Exon	NM_020920.4
chr1	24840817	24840818	2	+	17.2051	Exon (ENST00000488683.1/ENSG00000169504.15, exon 6 of 7)	CDS	RNU6-1208P	CLIC4	CDS	snRNA	CLIC4	chloride intracellular channel 4	protein_coding/mRNA	p64H1	Exon		ENST00000553305.1	ENSG00000258408.1	Exon (XM_017021591.1/ACOT1, exon 6 of 6)	Exon	XM_017021591.1
chr1	24842365	24842366	2	+	14.6301	3' UTR	3' UTR	RNU6-1208P	CLIC4	3' UTR	snRNA	CLIC4	chloride intracellular channel 4	protein_coding/mRNA	p64H1	3' UTR	4299	ENST00000503369.1	ENSG00000172493.23	Exon (XM_005263009.4/AFF1, exon 21 of 21)	Exon	XM_005263009.4
chr1	24814104	24814105	2	+	9.86205	Exon (ENST00000497755.1/ENSG00000169504.15, exon 4 of 6)	CDS	RNU6-1208P	CLIC4	CDS	snRNA	CLIC4	chloride intracellular channel 4	protein_coding/mRNA	p64H1	Exon	905	ENST00000452521.1	ENSG00000082258.13	Exon (XM_024453211.1/CCNT2, exon 1 of 5)	Exon	XM_024453211.1
chr5	157787902	157787903	2	-	60.5022	3' UTR	3' UTR	CLINT1	CLINT1	3' UTR	protein_coding	CLINT1	clathrin interactor 1	protein_coding/mRNA	EPNR	Exon	84342	ENST00000564419.1	ENSG00000213380.16	Exon (NM_001379261.1/COG8, exon 7 of 7)	Exon	NM_001379261.1
chr5	157787851	157787852	2	-	38.8948	3' UTR	3' UTR	CLINT1	CLINT1	3' UTR	protein_coding	CLINT1	clathrin interactor 1	protein_coding/mRNA	EPNR	Exon	285148	ENST00000496603.5	ENSG00000134330.19	Exon (NM_001321833.2/CPSF3, exon 17 of 18)	Exon	NM_001321833.2
chr5	157787338	157787339	2	-	19.3917	3' UTR	3' UTR	CLINT1	CLINT1	3' UTR	protein_coding	CLINT1	clathrin interactor 1	protein_coding/mRNA	EPNR	3' UTR		ENST00000617058.1	ENSG00000273599.1	Exon (NM_001363508.2/CTBP2, exon 9 of 9)	Exon	NM_001363508.2
chr5	157787707	157787708	2	-	12.3633	3' UTR	3' UTR	CLINT1	CLINT1	3' UTR	protein_coding	CLINT1	clathrin interactor 1	protein_coding/mRNA	EPNR	Exon		ENST00000565082.1	ENSG00000260558.2	Exon (NM_001323955.2/DYNC1LI2, exon 3 of 12)	Exon	NM_001323955.2
chr5	157817474	157817475	2	-	9.36264	Exon (ENST00000523094.5/ENSG00000113282.14, exon 2 of 12)	CDS	RNU6-260P	CLINT1	CDS	snRNA	CLINT1	clathrin interactor 1	protein_coding/mRNA	EPNR	Exon		ENST00000410656.1	ENSG00000222588.1	Intron (NM_003750.4/EIF3A, intron 6 of 21)	Intron	NM_003750.4
chr2	200856709	200856710	2	-	84.3953	3' UTR	3' UTR	CLK1	CLK1	3' UTR	protein_coding	CLK1	CDC like kinase 1	protein_coding/mRNA	STY	Exon		ENST00000431587.2	ENSG00000232750.2	Exon (NM_001324310.2/FAM20B, exon 3 of 8)	Exon	NM_001324310.2
chr2	200853266	200853267	2	-	23.378	3' UTR	3' UTR	CLK1	CLK1	3' UTR	protein_coding	CLK1	CDC like kinase 1	protein_coding/mRNA	STY	3' UTR	10116	ENST00000566008.1	ENSG00000169018.6	Exon (NM_015322.5/FEM1B, exon 2 of 2)	Exon	NM_015322.5
chr2	200856918	200856919	2	-	14.7567	3' UTR	3' UTR	CLK1	CLK1	3' UTR	protein_coding	CLK1	CDC like kinase 1	protein_coding/mRNA	STY	Exon	84656	ENST00000586095.1	ENSG00000140632.17	Exon (XM_011522716.3/GLYR1, exon 9 of 16)	Exon	XM_011522716.3
chr2	200857987	200857988	2	-	13.7119	3' UTR	3' UTR	CLK1	CLK1	3' UTR	protein_coding	CLK1	CDC like kinase 1	protein_coding/mRNA	STY	Exon	9603	ENST00000606261.1	ENSG00000050344.9	Exon (XM_017012109.2/HNRNPA2B1, exon 11 of 11)	Exon	XM_017012109.2
chr2	200857814	200857815	2	-	13.27	3' UTR	3' UTR	CLK1	CLK1	3' UTR	protein_coding	CLK1	CDC like kinase 1	protein_coding/mRNA	STY	Exon	493753	ENST00000480666.1	ENSG00000183513.9	Exon (XM_024452876.1/INPP4A, exon 26 of 26)	Exon	XM_024452876.1
chr15	74625002	74625003	2	+	56.5309	5' UTR	5' UTR	CLK3	CLK3	5'UTR/ 3'UTR	protein_coding	CLK3	CDC like kinase 3	protein_coding/mRNA	PHCLK3/152	Exon	10527	ENST00000530037.1	ENSG00000205339.10	Exon (NM_006391.3/IPO7, exon 9 of 25)	Exon	NM_006391.3
chr5	178617727	178617728	2	-	21.6518	Exon (ENST00000520878.5/ENSG00000113240.14, exon 4 of 13)	CDS	CLK4		CDS	protein_coding	CLK4	CDC like kinase 4	protein_coding/mRNA		Introns	3654	ENST00000444254.1	ENSG00000184216.14	Exon (NM_001025242.2/IRAK1, exon 14 of 14)	Exon	NM_001025242.2
chr5	178620815	178620816	2	-	14.3001	Promoter (<=1kb)	Promoter	CLK4		Promoter	protein_coding	CLK4	CDC like kinase 4	protein_coding/mRNA		Introns	3831	ENST00000535194.2	ENSG00000126214.22	Intron (NM_001394849.1/KLC1, intron 13 of 14)	Intron	NM_001394849.1
chr15	68207333	68207334	2	-	53.075	3' UTR	3' UTR		CLN6	3' UTR		CLN6	CLN6 transmembrane ER protein	protein_coding/mRNA	nclf	3' UTR	64979	ENST00000510999.1	ENSG00000171421.13	Exon (XM_011514079.2/MRPL36, exon 2 of 2)	Exon	XM_011514079.2
chr15	68207943	68207944	2	-	14.2497	3' UTR	3' UTR		CLN6	3' UTR		CLN6	CLN6 transmembrane ER protein	protein_coding/mRNA	nclf	3' UTR	4601	ENST00000485566.2	ENSG00000119950.21	Exon (NM_130439.3/MXI1, exon 6 of 6)	Exon	NM_130439.3
chr15	68208039	68208040	2	-	11.5109	3' UTR	3' UTR		CLN6	3' UTR		CLN6	CLN6 transmembrane ER protein	protein_coding/mRNA	nclf	3' UTR	140609	ENST00000493790.1	ENSG00000151414.15	Exon (NM_133494.3/NEK7, exon 10 of 10)	Exon	NM_133494.3
chr11	57659590	57659591	2	+	29.0538	Exon (ENST00000681650.1/ENSG00000172409.7, exon 2 of 3)	CDS	CLP1	CLP1	CDS	protein_coding	CLP1	cleavage factor polyribonucleotide kinase subunit 1	protein_coding/mRNA	HEAB	Exon	1849	ENST00000495880.2	ENSG00000164086.10	Exon (NM_001161580.2/POC1A, exon 10 of 10)	Exon	NM_001161580.2
chr11	57661683	57661684	2	+	20.8748	3' UTR	3' UTR	CLP1	CLP1	3' UTR	protein_coding	CLP1	cleavage factor polyribonucleotide kinase subunit 1	protein_coding/mRNA	HEAB	3' UTR	5687	ENST00000540871.5	ENSG00000100902.11	Exon (XM_011537410.2/PRORP, exon 8 of 8)	Exon	XM_011537410.2
chr11	72434138	72434139	2	-	9.12925	Exon (ENST00000294053.9/ENSG00000162129.14, exon 1 of 17)	CDS	CLPB	CLPB	CDS	protein_coding	CLPB	caseinolytic mitochondrial matrix peptidase chaperone subunit B	protein_coding/mRNA	SKD3	Exon	5684	ENST00000553677.1	ENSG00000100567.13	Exon (NM_002788.4/PSMA3, exon 5 of 11)	Exon	NM_002788.4
chr11	72295620	72295621	2	-	16.1384	3' UTR	3' UTR		CLPB	3' UTR		CLPB	caseinolytic mitochondrial matrix peptidase chaperone subunit B	protein_coding/mRNA	SKD3	Exon	5778	ENST00000492977.5	ENSG00000143851.16	Exon (XM_011509822.2/PTPN7, exon 8 of 11)	Exon	XM_011509822.2
chr19	6368818	6368819	2	+	72.1317	3' UTR	3' UTR	ALKBH7	CLPP	3' UTR	protein_coding	CLPP	caseinolytic mitochondrial matrix peptidase proteolytic subunit	protein_coding/mRNA	PRLTS3	3' UTR		ENST00000469174.1	ENSG00000230673.3	Exon (NM_016120.4/RLIM, exon 4 of 4)	Exon	NM_016120.4
chr19	6368760	6368761	2	+	9.76872	3' UTR	3' UTR	ALKBH7	CLPP	3' UTR	protein_coding	CLPP	caseinolytic mitochondrial matrix peptidase proteolytic subunit	protein_coding/mRNA	PRLTS3	3' UTR	11168	ENST00000481862.1	ENSG00000164985.15	Exon (XM_017015056.2/SNAPC3, exon 10 of 11)	Exon	XM_017015056.2
chr19	44992989	44992990	2	+	90.0591	3' UTR	3' UTR	CLPTM1	CLPTM1	3' UTR	protein_coding	CLPTM1	CLPTM1 regulator of GABA type A receptor forward trafficking	protein_coding/mRNA		3' UTR	9410	ENST00000474025.1	ENSG00000060688.13	Intron (NM_004814.3/SNRNP40, intron 4 of 9)	Intron	NM_004814.3
chr19	44988094	44988095	2	+	17.0406	Exon (ENST00000546079.5/ENSG00000104853.16, exon 9 of 14)	CDS	CLPTM1	CLPTM1	CDS	protein_coding	CLPTM1	CLPTM1 regulator of GABA type A receptor forward trafficking	protein_coding/mRNA		Exon	7019	ENST00000395377.2	ENSG00000108064.11	Exon (NM_001270782.2/TFAM, exon 6 of 6)	Exon	NM_001270782.2
chr19	44991366	44991367	2	+	15.5534	Exon (ENST00000546079.5/ENSG00000104853.16, exon 12 of 14)	CDS	CLPTM1	CLPTM1	CDS	protein_coding	CLPTM1	CLPTM1 regulator of GABA type A receptor forward trafficking	protein_coding/mRNA		Exon	7174	ENST00000651921.1	ENSG00000134900.12	Exon (XM_005254070.2/TPP2, exon 21 of 31)	Exon	XM_005254070.2
chr5	1317965	1317966	2	-	100	3' UTR	3' UTR	CLPTM1L	CLPTM1L	3' UTR	protein_coding	CLPTM1L	CLPTM1 like	protein_coding/mRNA	CRR9	3' UTR	8295	ENST00000480695.1	ENSG00000196367.14	Exon (NM_001244580.2/TRRAP, exon 53 of 72)	Exon	NM_001244580.2
chr5	1318252	1318253	2	-	100	3' UTR	3' UTR	CLPTM1L	CLPTM1L	3' UTR	protein_coding	CLPTM1L	CLPTM1 like	protein_coding/mRNA	CRR9	3' UTR	54832	ENST00000560637.5	ENSG00000129003.19	Exon (NM_017684.5/VPS13C, exon 80 of 83)	Exon	NM_017684.5
chr5	1318287	1318288	2	-	100	3' UTR	3' UTR	CLPTM1L	CLPTM1L	3' UTR	protein_coding	CLPTM1L	CLPTM1 like	protein_coding/mRNA	CRR9	3' UTR	127687	ENST00000373043.1	ENSG00000197982.14	Promoter (2-3kb)	Promoter	2-3kb)
chr5	1341858	1341859	2	-	68.6082	5' UTR	5' UTR	CLPTM1L	CLPTM1L	5' UTR	protein_coding	CLPTM1L	CLPTM1 like	protein_coding/mRNA	CRR9	Exon	102466730	ENST00000636393.1	ENSG00000283840.1	Exon (NM_003403.5/YY1, exon 5 of 5)	Exon	NM_003403.5
chr5	1318372	1318373	2	-	29.0501	Exon (ENST00000320895.10/ENSG00000049656.14, exon 17 of 17)	CDS	CLPTM1L	CLPTM1L	CDS	protein_coding	CLPTM1L	CLPTM1 like	protein_coding/mRNA	CRR9	Exon	283131	ENST00000691530.1	ENSG00000245532.10	Exon (NR_131012.1/NEAT1, exon 1 of 1)	Exon	NR_131012.1
chr15	65154855	65154856	2	-	61.5246	3' UTR	3' UTR	CLPX	CLPX	3' UTR	protein_coding	CLPX	caseinolytic mitochondrial matrix peptidase chaperone subunit X	protein_coding/mRNA	EPP2	Exon	101060691	ENST00000671459.1	ENSG00000225484.7	Exon (NR_120613.1/NUTM2B-AS1, exon 5 of 7)	Exon	NR_120613.1
chr15	65150628	65150629	2	-	48.6293	3' UTR	3' UTR	CLPX	CLPX	3' UTR	protein_coding	CLPX	caseinolytic mitochondrial matrix peptidase chaperone subunit X	protein_coding/mRNA	EPP2	3' UTR	1183	ENST00000380833.9	ENSG00000073464.13	Exon (NM_015691.4/WWC3, exon 23 of 23)	Exon	NM_015691.4
chr15	65149647	65149648	2	-	11.0492	3' UTR	3' UTR	CLPX	CLPX	3' UTR	protein_coding	CLPX	caseinolytic mitochondrial matrix peptidase chaperone subunit X	protein_coding/mRNA	EPP2	3' UTR	6596	ENST00000472830.1	ENSG00000071794.16	Exon (NM_001184720.2/GYG1, exon 7 of 7)	Exon	NM_001184720.2
chr1	35734673	35734674	2	-	73.3681	3' UTR	3' UTR	CLSPN	CLSPN	3' UTR	protein_coding	CLSPN	claspin	protein_coding/mRNA		3' UTR		ENST00000602847.1	ENSG00000269987.1	Exon (NR_002323.2/TUG1, exon 3 of 3)	Exon	NR_002323.2
chr1	35734362	35734363	2	-	19.9606	3' UTR	3' UTR	CLSPN	CLSPN	3' UTR	protein_coding	CLSPN	claspin	protein_coding/mRNA		3' UTR	164	ENST00000570052.1	ENSG00000166747.13	Exon (NM_001030007.2/AP1G1, exon 24 of 24)	Exon	NM_001030007.2
chr1	35735744	35735745	2	-	7.73028	3' UTR	3' UTR	CLSPN	CLSPN	3' UTR	protein_coding	CLSPN	claspin	protein_coding/mRNA		3' UTR	23028	ENST00000602503.1	ENSG00000004487.18	Exon (XM_006710473.3/KDM1A, exon 20 of 20)	Exon	XM_006710473.3
chr9	36211870	36211871	2	+	22.739	3' UTR	3' UTR	CLTA	CLTA	3' UTR	protein_coding	CLTA	clathrin light chain A	protein_coding/mRNA	LCA	3' UTR		ENST00000685630.1	ENSG00000231160.11	Exon (XM_017008279.2/KLF3, exon 7 of 7)	Exon	XM_017008279.2
chr9	36211628	36211629	2	+	18.8394	3' UTR	3' UTR	CLTA	CLTA	3' UTR	protein_coding	CLTA	clathrin light chain A	protein_coding/mRNA	LCA	Exon	10153	ENST00000446769.1	ENSG00000115816.15	Exon (NM_005760.3/CEBPZ, exon 2 of 16)	Exon	NM_005760.3
chr9	36211682	36211683	2	+	11.3399	3' UTR	3' UTR	CLTA	CLTA	3' UTR	protein_coding	CLTA	clathrin light chain A	protein_coding/mRNA	LCA	Exon		ENST00000654582.1	ENSG00000286602.1	Exon (NM_000097.7/CPOX, exon 7 of 7)	Exon	NM_000097.7
chr5	176416352	176416353	2	-	26.9753	Exon (ENST00000310418.9/ENSG00000175416.16, exon 1 of 6)	CDS	CLTB	CLTB	CDS	protein_coding	CLTB	clathrin light chain B	protein_coding/mRNA	LCB	Exon	79843	ENST00000389874.3	ENSG00000124019.10	Exon (NM_001122779.2/FAM124B, exon 1 of 2)	Exon	NM_001122779.2
chr5	176397992	176397993	2	-	13.8666	3' UTR	3' UTR	CLTB	CLTB	3' UTR	protein_coding	CLTB	clathrin light chain B	protein_coding/mRNA	LCB	Exon		ENST00000528835.1	ENSG00000254979.5	Exon (NM_001278201.2/SLC43A3, exon 14 of 14)	Exon	NM_001278201.2
chr5	176392904	176392905	2	-	24.9735	3' UTR	3' UTR	NOP16	CLTB	3' UTR	protein_coding	CLTB	clathrin light chain B	protein_coding/mRNA	LCB	Exon	1004	ENST00000504835.1	ENSG00000113361.13	Exon (NM_004932.4/CDH6, exon 12 of 12)	Exon	NM_004932.4
chr5	176392864	176392865	2	-	18.9293	3' UTR	3' UTR	NOP16	CLTB	3' UTR	protein_coding	CLTB	clathrin light chain B	protein_coding/mRNA	LCB	Exon	5685	ENST00000558094.1	ENSG00000041357.16	Exon (NM_001102667.2/PSMA4, exon 9 of 9)	Exon	NM_001102667.2
chr17	59694337	59694338	2	+	70.5968	3' UTR	3' UTR	CLTC	CLTC	3' UTR	protein_coding	CLTC	clathrin heavy chain	protein_coding/mRNA	MRD56	3' UTR	55870	ENST00000678699.1	ENSG00000116539.14	Exon (XM_006711452.4/ASH1L, exon 3 of 27)	Exon	XM_006711452.4
chr17	59644438	59644439	2	+	66.3822	Exon (ENST00000621829.4/ENSG00000141367.12, exon 2 of 32)	CDS	CLTC	CLTC	CDS	protein_coding	CLTC	clathrin heavy chain	protein_coding/mRNA	MRD56	Exon	9126	ENST00000689932.1	ENSG00000108055.11	Exon (NM_005445.4/SMC3, exon 6 of 29)	Exon	NM_005445.4
chr17	59694756	59694757	2	+	22.0599	3' UTR	3' UTR	CLTC	CLTC	3' UTR	protein_coding	CLTC	clathrin heavy chain	protein_coding/mRNA	MRD56	3' UTR	1182	ENST00000515420.1	ENSG00000109572.15	Exon (NM_001243372.2/CLCN3, exon 8 of 12)	Exon	NM_001243372.2
chr17	59693971	59693972	2	+	19.0522	3' UTR	3' UTR	CLTC	CLTC	3' UTR	protein_coding	CLTC	clathrin heavy chain	protein_coding/mRNA	MRD56	3' UTR	23186	ENST00000560472.1	ENSG00000089902.10	Exon (XR_943406.3/RCOR1, exon 11 of 11)	Exon	XR_943406.3
chr17	59694318	59694319	2	+	14.6593	3' UTR	3' UTR	CLTC	CLTC	3' UTR	protein_coding	CLTC	clathrin heavy chain	protein_coding/mRNA	MRD56	3' UTR	10678	ENST00000405767.1	ENSG00000170340.11	Exon (NM_006577.6/B3GNT2, exon 2 of 2)	Exon	NM_006577.6
chr17	59668859	59668860	2	+	10.7535	Exon (ENST00000621829.4/ENSG00000141367.12, exon 14 of 32)	CDS	CLTC	CLTC	CDS	protein_coding	CLTC	clathrin heavy chain	protein_coding/mRNA	MRD56	Exon	64983	ENST00000496564.1	ENSG00000106591.4	Exon (NM_031903.3/MRPL32, exon 3 of 3)	Exon	NM_031903.3
chr17	59666522	59666523	2	+	9.66327	Exon (ENST00000621829.4/ENSG00000141367.12, exon 12 of 32)	CDS	CLTC	CLTC	CDS	protein_coding	CLTC	clathrin heavy chain	protein_coding/mRNA	MRD56	Exon	7422	ENST00000520948.5	ENSG00000112715.26	Exon (NM_001317010.1/VEGFA, exon 1 of 7)	Exon	NM_001317010.1
chr17	59647459	59647460	2	+	9.05675	Exon (ENST00000621829.4/ENSG00000141367.12, exon 3 of 32)	CDS	CLTC	CLTC	CDS	protein_coding	CLTC	clathrin heavy chain	protein_coding/mRNA	MRD56	Exon	23603	ENST00000547361.1	ENSG00000110880.11	Exon (NM_001105237.2/CORO1C, exon 5 of 11)	Exon	NM_001105237.2
chr17	2704416	2704417	2	-	72.8231	Exon (ENST00000435359.5/ENSG00000132361.18, exon 2 of 26)	CDS	CLUH	CLUH	CDS	protein_coding	CLUH	clustered mitochondria homolog	protein_coding/mRNA	CLU1	Exon	23463	ENST00000495791.1	ENSG00000116237.16	Exon (XM_011541140.2/ICMT, exon 4 of 4)	Exon	XM_011541140.2
chr17	2698024	2698025	2	-	16.1796	Exon (ENST00000435359.5/ENSG00000132361.18, exon 10 of 26)	CDS	CLUH	CLUH	CDS	protein_coding	CLUH	clustered mitochondria homolog	protein_coding/mRNA	CLU1	Exon		ENST00000436713.1	ENSG00000229431.1	Exon (NM_001001653.3/MED8, exon 7 of 7)	Exon	NM_001001653.3
chr17	2692595	2692596	2	-	27.8667	Exon (ENST00000435359.5/ENSG00000132361.18, exon 21 of 26)	CDS	MIR6776	CLUH	CDS	miRNA	CLUH	clustered mitochondria homolog	protein_coding/mRNA	CLU1	Exon	106479459	ENST00000478418.3	ENSG00000265727.2	Intron (NR_028379.1/FTX, intron 5 of 6)	Intron	NR_028379.1
chr17	2690576	2690577	2	-	93.7471	3' UTR	3' UTR		CLUH	3' UTR		CLUH	clustered mitochondria homolog	protein_coding/mRNA	CLU1	3' UTR	10905	ENST00000482811.1	ENSG00000198162.12	Exon (XM_017000115.1/MAN1A2, exon 1 of 7)	Exon	XM_017000115.1
chr12	22058672	22058673	2	+	100	Exon (ENST00000229329.7/ENSG00000111726.13, exon 4 of 8)	CDS	CMAS	CMAS	CDS	protein_coding	CMAS	cytidine monophosphate N-acetylneuraminic acid synthetase	protein_coding/mRNA	CSS	Exon	9958	ENST00000549415.1	ENSG00000135655.16	Exon (NM_001252078.2/USP15, exon 14 of 22)	Exon	NM_001252078.2
chr12	22055240	22055241	2	+	82.3169	5' UTR	5' UTR	CMAS	CMAS	5' UTR	protein_coding	CMAS	cytidine monophosphate N-acetylneuraminic acid synthetase	protein_coding/mRNA	CSS	Exon	106632260	ENST00000619471.1	ENSG00000278189.1	Exon (NR_145819.1/RNA45SN1, exon 1 of 1)	Exon	NR_145819.1
chr12	22052864	22052865	2	+	19.6693	Promoter (2-3kb)	Promoter	CMAS	CMAS	Promoter	protein_coding	CMAS	cytidine monophosphate N-acetylneuraminic acid synthetase	protein_coding/mRNA	CSS	Introns		ENST00000618070.1	ENSG00000278075.1	Exon (XM_017026005.1/SLC66A2, exon 5 of 5)	Exon	XM_017026005.1
chr12	22055165	22055166	2	+	12.3586	5' UTR	5' UTR	CMAS	CMAS	5' UTR	protein_coding	CMAS	cytidine monophosphate N-acetylneuraminic acid synthetase	protein_coding/mRNA	CSS	Exon	347148	ENST00000343079.1	ENSG00000188710.3	Exon (NM_007313.3/ABL1, exon 11 of 11)	Exon	NM_007313.3
chr16	80976048	80976049	2	-	85.5352	3' UTR	3' UTR	CMC2	CMC2	3' UTR	protein_coding	CMC2	C-X9-C motif containing 2	protein_coding/mRNA	DC13	3' UTR	55729	ENST00000535738.1	ENSG00000171681.13	Exon (NM_001286514.2/ATF7IP, exon 15 of 15)	Exon	NM_001286514.2
chr16	80976056	80976057	2	-	12.2264	3' UTR	3' UTR	CMC2	CMC2	3' UTR	protein_coding	CMC2	C-X9-C motif containing 2	protein_coding/mRNA	DC13	3' UTR	641	ENST00000560821.1	ENSG00000197299.13	Exon (NM_000057.4/BLM, exon 20 of 22)	Exon	NM_000057.4
chr16	80975982	80975983	2	-	7.44763	3' UTR	3' UTR	CMC2	CMC2	3' UTR	protein_coding	CMC2	C-X9-C motif containing 2	protein_coding/mRNA	DC13	3' UTR	57724	ENST00000587262.1	ENSG00000152223.15	Exon (XR_001753256.1/EPG5, exon 43 of 43)	Exon	XR_001753256.1
chr16	81711088	81711089	2	+	100	3' UTR	3' UTR	CMIP	CMIP	3' UTR	protein_coding	CMIP	c-Maf inducing protein	protein_coding/mRNA	TCMIP	3' UTR		ENST00000427644.1	ENSG00000230530.2	Exon (NM_014240.3/LIMD1, exon 8 of 8)	Exon	NM_014240.3
chr16	81699714	81699715	2	+	16.955	Exon (ENST00000537098.8/ENSG00000153815.18, exon 15 of 21)	CDS	CMIP	CMIP	CDS	protein_coding	CMIP	c-Maf inducing protein	protein_coding/mRNA	TCMIP	Exon		ENST00000511893.1	ENSG00000251660.1	Exon (NM_152793.3/MTURN, exon 3 of 3)	Exon	NM_152793.3
chr16	81691779	81691780	2	+	16.8829	Exon (ENST00000537098.8/ENSG00000153815.18, exon 11 of 21)	CDS	CMIP	CMIP	CDS	protein_coding	CMIP	c-Maf inducing protein	protein_coding/mRNA	TCMIP	Exon	112939	ENST00000585663.1	ENSG00000160877.6	Exon (XM_005259721.3CC1, exon 7 of 7)	Exon	XM_005259721.3CC1
chr16	81691788	81691789	2	+	13.1191	Exon (ENST00000537098.8/ENSG00000153815.18, exon 11 of 21)	CDS	CMIP	CMIP	CDS	protein_coding	CMIP	c-Maf inducing protein	protein_coding/mRNA	TCMIP	Exon	55170	ENST00000649727.1	ENSG00000198890.9	Exon (NM_018137.3/PRMT6, exon 1 of 1)	Exon	NM_018137.3
chr1	47373093	47373094	2	+	19.5276	Exon (ENST00000371873.10/ENSG00000162368.14, exon 3 of 6)	CDS		CMPK1	CDS		CMPK1	cytidine/uridine monophosphate kinase 1	protein_coding/mRNA	UMPK	Exon	6671	ENST00000649633.1	ENSG00000105866.15	Exon (NM_001326542.2/SP4, exon 3 of 6)	Exon	NM_001326542.2
chr1	47375203	47375204	2	+	13.6341	Exon (ENST00000371873.10/ENSG00000162368.14, exon 5 of 6)	CDS		CMPK1	CDS		CMPK1	cytidine/uridine monophosphate kinase 1	protein_coding/mRNA	UMPK	Exon	55629	ENST00000579103.1	ENSG00000189266.13	Exon (NM_001191005.3/SRSF10, exon 6 of 6)	Exon	NM_001191005.3
chr1	47376807	47376808	2	+	12.8181	3' UTR	3' UTR		CMPK1	3' UTR		CMPK1	cytidine/uridine monophosphate kinase 1	protein_coding/mRNA	UMPK	3' UTR	9856	ENST00000378214.8	ENSG00000137261.15	Exon (NM_016614.3/TDP2, exon 7 of 7)	Exon	NM_016614.3
chr2	6849532	6849533	2	-	100	3' UTR	3' UTR		CMPK2	3' UTR		CMPK2	cytidine/uridine monophosphate kinase 2	protein_coding/mRNA	UMP-CMPK2	3' UTR	253725	ENST00000471102.1	ENSG00000172661.20	Exon (NM_001367393.1/WASHC2C, exon 28 of 30)	Exon	NM_001367393.1
chr2	6849680	6849681	2	-	52.3337	3' UTR	3' UTR		CMPK2	3' UTR		CMPK2	cytidine/uridine monophosphate kinase 2	protein_coding/mRNA	UMP-CMPK2	3' UTR		ENST00000600056.1	ENSG00000268670.1	Exon (NM_001317990.2/ZBTB7A, exon 3 of 3)	Exon	NM_001317990.2
chr3	99817912	99817913	2	+	82.3251	5' UTR	5' UTR	CMSS1	CMSS1	5' UTR	protein_coding	CMSS1	cms1 ribosomal small subunit homolog	protein_coding/mRNA	C3orf26	5' UTR	106480491	ENST00000463821.3	ENSG00000244296.3	Exon (NM_003325.4/HIRA, exon 25 of 25)	Exon	NM_003325.4
chr3	100178445	100178446	2	+	24.5505	3' UTR	3' UTR	CMSS1	CMSS1	3' UTR	protein_coding	CMSS1	cms1 ribosomal small subunit homolog	protein_coding/mRNA	C3orf26	3' UTR	100507062	ENST00000472046.1	ENSG00000239653.1	Exon (NM_001377405.1/ATXN7, exon 13 of 13)	Exon	NM_001377405.1
chr3	100166334	100166335	2	+	20.2329	3' UTR	3' UTR	CMSS1	CMSS1	3' UTR	protein_coding	CMSS1	cms1 ribosomal small subunit homolog	protein_coding/mRNA	C3orf26	NA		ENST00000550468.2	ENSG00000258232.2	Exon (NM_001303114.1/TUBA1C, exon 4 of 4)	Exon	NM_001303114.1
chr3	32482972	32482973	2	-	43.1162	3' UTR	3' UTR	CMTM6	CMTM6	3' UTR	protein_coding	CMTM6	CKLF like MARVEL transmembrane domain containing 6	protein_coding/mRNA	PRO2219	3' UTR	7422	ENST00000493786.2	ENSG00000112715.26	Exon (NM_001317010.1/VEGFA, exon 7 of 7)	Exon	NM_001317010.1
chr3	32482546	32482547	2	-	21.217	3' UTR	3' UTR	CMTM6	CMTM6	3' UTR	protein_coding	CMTM6	CKLF like MARVEL transmembrane domain containing 6	protein_coding/mRNA	PRO2219	3' UTR	201163	ENST00000577591.1	ENSG00000154803.13	Exon (NM_001353229.2/FLCN, exon 16 of 16)	Exon	NM_001353229.2
chr3	32483357	32483358	2	-	20.136	3' UTR	3' UTR	CMTM6	CMTM6	3' UTR	protein_coding	CMTM6	CKLF like MARVEL transmembrane domain containing 6	protein_coding/mRNA	PRO2219	3' UTR	4976	ENST00000644629.1	ENSG00000198836.11	Exon (XR_001740158.2/OPA1, exon 2 of 31)	Exon	XR_001740158.2
chr6	37461573	37461574	2	+	100	Exon (ENST00000455891.5/ENSG00000137200.13, exon 9 of 10)	CDS	CMTR1	CMTR1	CDS	protein_coding	CMTR1	cap methyltransferase 1	protein_coding/mRNA	MTr1	Exon		ENST00000654592.1	ENSG00000287688.1	Exon (NM_005067.7/SIAH2, exon 2 of 2)	Exon	NM_005067.7
chr6	37471073	37471074	2	+	99.0103	Exon (ENST00000373451.9/ENSG00000137200.13, exon 14 of 24)	CDS	CMTR1	CMTR1	CDS	protein_coding	CMTR1	cap methyltransferase 1	protein_coding/mRNA	MTr1	Exon	9184	ENST00000481952.1	ENSG00000154473.18	Exon (NM_004725.4/BUB3, exon 8 of 8)	Exon	NM_004725.4
chr6	37474560	37474561	2	+	32.502	Exon (ENST00000373451.9/ENSG00000137200.13, exon 18 of 24)	CDS	CMTR1	CMTR1	CDS	protein_coding	CMTR1	cap methyltransferase 1	protein_coding/mRNA	MTr1	Exon	7037	ENST00000491658.1	ENSG00000072274.13	Intron (XM_024453732.1/TFRC, intron 6 of 19)	Intron	XM_024453732.1
chr6	37480437	37480438	2	+	27.1921	3' UTR	3' UTR	CMTR1	CMTR1	3' UTR	protein_coding	CMTR1	cap methyltransferase 1	protein_coding/mRNA	MTr1	3' UTR	641	ENST00000560821.1	ENSG00000197299.13	Exon (NM_000057.4/BLM, exon 20 of 22)	Exon	NM_000057.4
chr6	37480755	37480756	2	+	24.3558	3' UTR	3' UTR	CMTR1	CMTR1	3' UTR	protein_coding	CMTR1	cap methyltransferase 1	protein_coding/mRNA	MTr1	3' UTR	647979	ENST00000565493.2	ENSG00000260032.2	Exon (NR_027451.1/NORAD, exon 1 of 1)	Exon	NR_027451.1
chr6	37453301	37453302	2	+	11.1788	Exon (ENST00000373451.9/ENSG00000137200.13, exon 8 of 24)	CDS	CMTR1	CMTR1	CDS	protein_coding	CMTR1	cap methyltransferase 1	protein_coding/mRNA	MTr1	Exon	65125	ENST00000542543.1	ENSG00000060237.19	Exon (NM_001184985.2/WNK1, exon 11 of 28)	Exon	NM_001184985.2
chr16	71283773	71283774	2	-	57.3645	Exon (ENST00000338099.9/ENSG00000180917.18, exon 3 of 3)	CDS	CMTR2	CMTR2	CDS	protein_coding	CMTR2	cap methyltransferase 2	protein_coding/mRNA	MTr2	Exon		ENST00000387365.1	ENSG00000210100.1	Exon (rna-TRNI/TRNI, exon 1 of 1)	Exon	rna-TRNI
chr16	71284261	71284262	2	-	43.5822	Exon (ENST00000338099.9/ENSG00000180917.18, exon 3 of 3)	CDS	CMTR2	CMTR2	CDS	protein_coding	CMTR2	cap methyltransferase 2	protein_coding/mRNA	MTr2	Exon	439992	ENST00000389400.4	ENSG00000178429.9	Exon (RPS3AP5/RPS3AP5, exon 1 of 1)	Exon	RPS3AP5
chr3	129169822	129169823	2	-	14.0815	3' UTR	3' UTR		CNBP	3' UTR		CNBP	CCHC-type zinc finger nucleic acid binding protein	protein_coding/mRNA	ZNF9	3' UTR	10477	ENST00000602970.1	ENSG00000170035.16	Exon (NM_001278555.2/UBE2E3, exon 6 of 6)	Exon	NM_001278555.2
chr3	129171102	129171103	2	-	10.7754	Exon (ENST00000422453.7/ENSG00000169714.17, exon 4 of 5)	CDS		CNBP	CDS		CNBP	CCHC-type zinc finger nucleic acid binding protein	protein_coding/mRNA	ZNF9	Exon	57082	ENST00000526913.5	ENSG00000137812.21	Exon (XM_017022432.1/KNL1, exon 9 of 25)	Exon	XM_017022432.1
chr18	74520720	74520721	2	+	66.6223	3' UTR	3' UTR	CNDP2	CNDP2	3' UTR	protein_coding	CNDP2	carnosine dipeptidase 2	protein_coding/mRNA	PEPA	3' UTR	8545	ENST00000398392.2	ENSG00000163320.12	Exon (NM_001008390.2/CGGBP1, exon 4 of 4)	Exon	NM_001008390.2
chr18	74513663	74513664	2	+	47.0137	Exon (ENST00000579847.5/ENSG00000133313.15, exon 8 of 12)	CDS	CNDP2	CNDP2	CDS	protein_coding	CNDP2	carnosine dipeptidase 2	protein_coding/mRNA	PEPA	Exon	10370	ENST00000537332.2	ENSG00000164442.10	Exon (NM_001168389.3/CITED2, exon 2 of 2)	Exon	NM_001168389.3
chr18	74520746	74520747	2	+	38.1749	3' UTR	3' UTR	CNDP2	CNDP2	3' UTR	protein_coding	CNDP2	carnosine dipeptidase 2	protein_coding/mRNA	PEPA	3' UTR		ENST00000667133.1	ENSG00000249096.7	Exon (XM_024454038.1/IRF2, exon 10 of 10)	Exon	XM_024454038.1
chr18	74505920	74505921	2	+	13.9218	3' UTR	3' UTR	CNDP2	CNDP2	3' UTR	protein_coding	CNDP2	carnosine dipeptidase 2	protein_coding/mRNA	PEPA	Exon	23585	ENST00000487234.1	ENSG00000183726.11	Exon (XM_011541888.3/RHCE, exon 11 of 11)	Exon	XM_011541888.3
chr14	54427644	54427645	2	-	35.0956	3' UTR	3' UTR	CNIH1	CNIH1	3' UTR	protein_coding	CNIH1	cornichon family AMPA receptor auxiliary protein 1	protein_coding/mRNA	TGAM77	3' UTR	6708	ENST00000461624.1	ENSG00000163554.15	Intron (XM_011509917.3/SPTA1, intron 36 of 50)	Intron	XM_011509917.3
chr14	54427688	54427689	2	-	16.7013	3' UTR	3' UTR	CNIH1	CNIH1	3' UTR	protein_coding	CNIH1	cornichon family AMPA receptor auxiliary protein 1	protein_coding/mRNA	TGAM77	3' UTR	22868	ENST00000487777.5	ENSG00000118246.14	Exon (NM_001136193.2/FASTKD2, exon 2 of 12)	Exon	NM_001136193.2
chr14	54436412	54436413	2	-	14.4033	3' UTR	3' UTR	CNIH1	CNIH1	3' UTR	protein_coding	CNIH1	cornichon family AMPA receptor auxiliary protein 1	protein_coding/mRNA	TGAM77	Exon	100874111	ENST00000654197.1	ENSG00000229867.2	Exon (XM_006712614.3/STEAP3, exon 6 of 6)	Exon	XM_006712614.3
chr14	54427497	54427498	2	-	12.9853	3' UTR	3' UTR	CNIH1	CNIH1	3' UTR	protein_coding	CNIH1	cornichon family AMPA receptor auxiliary protein 1	protein_coding/mRNA	TGAM77	3' UTR	5515	ENST00000472253.1	ENSG00000113575.10	Exon (NM_001355019.2/PPP2CA, exon 7 of 7)	Exon	NM_001355019.2
chr6	154406083	154406084	2	-	100	3' UTR	3' UTR	CNKSR3	CNKSR3	3' UTR	protein_coding	CNKSR3	CNKSR family member 3	protein_coding/mRNA	MAGI1	3' UTR	5900	ENST00000393160.7	ENSG00000160271.16	Exon (NM_001282629.2/GBGT1, exon 7 of 7)	Exon	NM_001282629.2
chr19	1038420	1038421	2	+	22.0233	3' UTR	3' UTR		CNN2	3' UTR		CNN2	calponin 2	protein_coding/mRNA		3' UTR	51264	ENST00000508200.5	ENSG00000108826.16	Exon (NM_016504.3/MRPL27, exon 4 of 4)	Exon	NM_016504.3
chr1	94898051	94898052	2	-	100	Exon (ENST00000545882.5/ENSG00000117519.16, exon 7 of 7)	CDS	CNN3	CNN3	CDS	protein_coding	CNN3	calponin 3	protein_coding/mRNA		Exon	54464	ENST00000472697.5	ENSG00000114127.11	Exon (NM_001282857.2/XRN1, exon 5 of 41)	Exon	NM_001282857.2
chr10	103077414	103077415	2	+	77.8288	3' UTR	3' UTR	CNNM2	CNNM2	3' UTR	protein_coding	CNNM2	cyclin and CBS domain divalent metal cation transport mediator 2	protein_coding/mRNA	HOMGSMR	3' UTR		ENST00000623072.1	ENSG00000279541.1	Exon (NM_001330622.2/ZNF460, exon 3 of 3)	Exon	NM_001330622.2
chr2	96832953	96832954	2	+	18.0594	3' UTR	3' UTR	CNNM3	CNNM3	3' UTR	protein_coding	CNNM3	cyclin and CBS domain divalent metal cation transport mediator 3	protein_coding/mRNA	ACDP3	3' UTR	3654	ENST00000444254.1	ENSG00000184216.14	Exon (NM_001025242.2/IRAK1, exon 14 of 14)	Exon	NM_001025242.2
chr16	58555369	58555370	2	-	26.6339	Exon (ENST00000317147.10/ENSG00000125107.19, exon 21 of 49)	CDS	CNOT1	CNOT1	CDS	protein_coding	CNOT1	CCR4-NOT transcription complex subunit 1	protein_coding/mRNA	VIBOS	Exon	170384	ENST00000372841.8	ENSG00000196968.11	Exon (XM_011540381.3/SEC24C, exon 25 of 25)	Exon	XM_011540381.3
chr16	58581440	58581441	2	-	17.4858	Exon (ENST00000317147.10/ENSG00000125107.19, exon 11 of 49)	CDS	CNOT1	CNOT1	CDS	protein_coding	CNOT1	CCR4-NOT transcription complex subunit 1	protein_coding/mRNA	VIBOS	Exon	220001	ENST00000538579.1	ENSG00000167992.14	Exon (XM_017017342.1/VWCE, exon 4 of 19)	Exon	XM_017017342.1
chr16	58574680	58574681	2	-	12.4908	Exon (ENST00000317147.10/ENSG00000125107.19, exon 16 of 49)	CDS	CNOT1	CNOT1	CDS	protein_coding	CNOT1	CCR4-NOT transcription complex subunit 1	protein_coding/mRNA	VIBOS	Exon	10781	ENST00000591213.1	ENSG00000174652.20	Exon (XM_017026164.2/ZNF266, exon 8 of 8)	Exon	XM_017026164.2
chr16	58549779	58549780	2	-	16.8649	Exon (ENST00000317147.10/ENSG00000125107.19, exon 25 of 49)	CDS	SNORA46	CNOT1	CDS	snoRNA	CNOT1	CCR4-NOT transcription complex subunit 1	protein_coding/mRNA	VIBOS	Exon	9414	ENST00000650353.1	ENSG00000119139.21	Exon (XM_011519206.2/TJP2, exon 25 of 25)	Exon	XM_011519206.2
chr16	58599284	58599285	2	-	67.6761	Exon (ENST00000317147.10/ENSG00000125107.19, exon 2 of 49)	CDS		CNOT1	CDS		CNOT1	CCR4-NOT transcription complex subunit 1	protein_coding/mRNA	VIBOS	Exon		ENST00000508225.1	ENSG00000250728.1	Exon (NM_139281.3/WDR36, exon 23 of 23)	Exon	NM_139281.3
chr16	58520865	58520866	2	-	10.8439	3' UTR	3' UTR		SETD6	3' UTR		CNOT1	CCR4-NOT transcription complex subunit 1	protein_coding/mRNA	VIBOS	3' UTR		ENST00000542291.1	ENSG00000256658.1	Exon (NM_004064.5/CDKN1B, exon 3 of 3)	Exon	NM_004064.5
chr16	58599399	58599400	2	-	9.11973	5' UTR	5' UTR		CNOT1	5' UTR		CNOT1	CCR4-NOT transcription complex subunit 1	protein_coding/mRNA	VIBOS	5' UTR	10105	ENST00000448165.1	ENSG00000108179.14	Exon (NM_005729.4/PPIF, exon 6 of 6)	Exon	NM_005729.4
chr3	32773641	32773642	2	+	10.5309	3' UTR	3' UTR	CNOT10	CNOT10	3' UTR	protein_coding	CNOT10	CCR4-NOT transcription complex subunit 10	protein_coding/mRNA		3' UTR	51719	ENST00000493540.1	ENSG00000135932.12	Exon (XM_011511350.2/CAB39, exon 6 of 7)	Exon	XM_011511350.2
chr2	101270275	101270276	2	+	79.186	3' UTR	3' UTR	RNF149	CNOT11	3' UTR	protein_coding	CNOT11	CCR4-NOT transcription complex subunit 11	protein_coding/mRNA	C40	3' UTR	83879	ENST00000468359.1	ENSG00000144354.14	Exon (XR_923034.1/CDCA7, exon 10 of 10)	Exon	XR_923034.1
chr2	101269710	101269711	2	+	46.3458	3' UTR	3' UTR	RNF149	CNOT11	3' UTR	protein_coding	CNOT11	CCR4-NOT transcription complex subunit 11	protein_coding/mRNA	C40	3' UTR	26130	ENST00000479511.1	ENSG00000165219.23	Exon (XM_011518507.2/GAPVD1, exon 14 of 27)	Exon	XM_011518507.2
chr2	101269560	101269561	2	+	40.1072	3' UTR	3' UTR	RNF149	CNOT11	3' UTR	protein_coding	CNOT11	CCR4-NOT transcription complex subunit 11	protein_coding/mRNA	C40	3' UTR		ENST00000434626.1	ENSG00000232101.1	Exon (XM_006712636.3/UGGT1, exon 26 of 41)	Exon	XM_006712636.3
chr12	70354468	70354469	2	+	32.0297	3' UTR	3' UTR	CNOT2	CNOT2	3' UTR	protein_coding	CNOT2	CCR4-NOT transcription complex subunit 2	protein_coding/mRNA	NOT2H	3' UTR	8030	ENST00000491922.1	ENSG00000108091.11	Exon (NM_005436.5/CCDC6, exon 9 of 9)	Exon	NM_005436.5
chr12	70354185	70354186	2	+	12.8015	3' UTR	3' UTR	CNOT2	CNOT2	3' UTR	protein_coding	CNOT2	CCR4-NOT transcription complex subunit 2	protein_coding/mRNA	NOT2H	3' UTR	1031	ENST00000371761.4	ENSG00000123080.12	Exon (NM_001262.3/CDKN2C, exon 3 of 3)	Exon	NM_001262.3
chr7	135422162	135422163	2	-	34.2675	Exon (ENST00000451834.5/ENSG00000080802.20, exon 3 of 12)	CDS	CNOT4	CNOT4	CDS	protein_coding	CNOT4	CCR4-NOT transcription complex subunit 4	protein_coding/mRNA	NOT4H	Exon	9690	ENST00000474153.1	ENSG00000009335.18	Exon (NM_014671.3/UBE3C, exon 20 of 23)	Exon	NM_014671.3
chr5	180574368	180574369	2	+	100	3' UTR	3' UTR	SCGB3A1	CNOT6	3' UTR	protein_coding	CNOT6	CCR4-NOT transcription complex subunit 6	protein_coding/mRNA	Ccr4a	3' UTR	4350	ENST00000219431.4	ENSG00000103152.12	Intron (NM_001015054.3/MPG, intron 3 of 3)	Intron	NM_001015054.3
chr5	180576607	180576608	2	+	92.4502	3' UTR	3' UTR	SCGB3A1	CNOT6	3' UTR	protein_coding	CNOT6	CCR4-NOT transcription complex subunit 6	protein_coding/mRNA	Ccr4a	3' UTR		ENST00000428124.1	ENSG00000230801.1	Exon (XM_011528699.2/TPX2, exon 17 of 17)	Exon	XM_011528699.2
chr5	180574311	180574312	2	+	67.5503	3' UTR	3' UTR	SCGB3A1	CNOT6	3' UTR	protein_coding	CNOT6	CCR4-NOT transcription complex subunit 6	protein_coding/mRNA	Ccr4a	3' UTR	55000	ENST00000643077.1	ENSG00000253352.10	Exon (NR_002323.2/TUG1, exon 1 of 3)	Exon	NR_002323.2
chr5	180571277	180571278	2	+	31.0288	Exon (ENST00000261951.9/ENSG00000113300.13, exon 11 of 12)	CDS	SCGB3A1	CNOT6	CDS	protein_coding	CNOT6	CCR4-NOT transcription complex subunit 6	protein_coding/mRNA	Ccr4a	Exon		ENST00000609349.1	ENSG00000272861.1	Exon (XM_017005339.2/TGFBRAP1, exon 11 of 11)	Exon	XM_017005339.2
chr5	180576266	180576267	2	+	23.9924	3' UTR	3' UTR	SCGB3A1	CNOT6	3' UTR	protein_coding	CNOT6	CCR4-NOT transcription complex subunit 6	protein_coding/mRNA	Ccr4a	3' UTR	3949	ENST00000560628.1	ENSG00000130164.14	Exon (XM_011528010.2/LDLR, exon 15 of 17)	Exon	XM_011528010.2
chr5	180574611	180574612	2	+	19.5599	3' UTR	3' UTR	SCGB3A1	CNOT6	3' UTR	protein_coding	CNOT6	CCR4-NOT transcription complex subunit 6	protein_coding/mRNA	Ccr4a	3' UTR	100302182	ENST00000636976.1	ENSG00000283476.1	Exon (XM_005268588.3/CPSF6, exon 11 of 11)	Exon	XM_005268588.3
chr5	180569175	180569176	2	+	17.578	Exon (ENST00000261951.9/ENSG00000113300.13, exon 10 of 12)	CDS	SCGB3A1	CNOT6	CDS	protein_coding	CNOT6	CCR4-NOT transcription complex subunit 6	protein_coding/mRNA	Ccr4a	Exon		ENST00000583845.1	ENSG00000266802.1	Exon (XM_006710473.3/KDM1A, exon 7 of 20)	Exon	XM_006710473.3
chr5	180577436	180577437	2	+	15.003	3' UTR	3' UTR	SCGB3A1	CNOT6	3' UTR	protein_coding	CNOT6	CCR4-NOT transcription complex subunit 6	protein_coding/mRNA	Ccr4a	3' UTR	10171	ENST00000445485.1	ENSG00000120158.12	Exon (NM_001286699.2/RCL1, exon 7 of 7)	Exon	NM_001286699.2
chr5	180569334	180569335	2	+	13.3793	Exon (ENST00000261951.9/ENSG00000113300.13, exon 10 of 12)	CDS	SCGB3A1	CNOT6	CDS	protein_coding	CNOT6	CCR4-NOT transcription complex subunit 6	protein_coding/mRNA	Ccr4a	Exon	8539	ENST00000529334.1	ENSG00000166181.13	Exon (XM_017018464.1/API5, exon 15 of 15)	Exon	XM_017018464.1
chr5	180549977	180549978	2	+	15.2359	Exon (ENST00000261951.9/ENSG00000113300.13, exon 3 of 12)	CDS		CNOT6	CDS		CNOT6	CCR4-NOT transcription complex subunit 6	protein_coding/mRNA	Ccr4a	Exon	10661	ENST00000264834.6	ENSG00000105610.6	Exon (NM_006563.5/KLF1, exon 3 of 3)	Exon	NM_006563.5
chr4	77718811	77718812	2	-	24.0226	3' UTR	3' UTR	CNOT6L	CNOT6L	3' UTR	protein_coding	CNOT6L	CCR4-NOT transcription complex subunit 6 like	protein_coding/mRNA	CCR4b	3' UTR	79613	ENST00000261778.2	ENSG00000103047.8	Exon (NM_001317184.2/CDH1, exon 15 of 15)	Exon	NM_001317184.2
chr8	17243093	17243094	2	-	28.5566	3' UTR	3' UTR	CNOT7	CNOT7	3' UTR	protein_coding	CNOT7	CCR4-NOT transcription complex subunit 7	protein_coding/mRNA	hCAF-1	Exon	55755	ENST00000688512.1	ENSG00000136861.19	Exon (XM_017014924.1/CDK5RAP2, exon 18 of 28)	Exon	XM_017014924.1
chr8	17230719	17230720	2	-	19.3084	3' UTR	3' UTR	CNOT7	CNOT7	3' UTR	protein_coding	CNOT7	CCR4-NOT transcription complex subunit 7	protein_coding/mRNA	hCAF-1	Exon	79902	ENST00000584155.1	ENSG00000125450.11	Exon (NM_001291641.2/GGA3, exon 18 of 18)	Exon	NM_001291641.2
chr8	17230128	17230129	2	-	87.8099	3' UTR	3' UTR		ZDHHC2	3' UTR		CNOT7	CCR4-NOT transcription complex subunit 7	protein_coding/mRNA	hCAF-1	3' UTR		ENST00000420496.3	ENSG00000230409.3	Exon (TCEA1P2/TCEA1P2, exon 1 of 1)	Exon	TCEA1P2
chr8	17229939	17229940	2	-	62.9056	3' UTR	3' UTR		ZDHHC2	3' UTR		CNOT7	CCR4-NOT transcription complex subunit 7	protein_coding/mRNA	hCAF-1	3' UTR	60313	ENST00000498128.1	ENSG00000159592.11	Exon (NM_021639.5/GPBP1L1, exon 6 of 13)	Exon	NM_021639.5
chr8	17229449	17229450	2	-	15.6529	3' UTR	3' UTR		ZDHHC2	3' UTR		CNOT7	CCR4-NOT transcription complex subunit 7	protein_coding/mRNA	hCAF-1	3' UTR	51194	ENST00000512177.1	ENSG00000086200.17	Exon (NM_016338.5/IPO11, exon 30 of 30)	Exon	NM_016338.5
chr8	17230377	17230378	2	-	11.6705	3' UTR	3' UTR		ZDHHC2	3' UTR		CNOT7	CCR4-NOT transcription complex subunit 7	protein_coding/mRNA	hCAF-1	3' UTR	3676	ENST00000468948.1	ENSG00000115232.14	Intron (NM_000885.6/ITGA4, intron 17 of 27)	Intron	NM_000885.6
chr5	154875569	154875570	2	+	68.7854	3' UTR	3' UTR	CNOT8	CNOT8	3' UTR	protein_coding	CNOT8	CCR4-NOT transcription complex subunit 8	protein_coding/mRNA	POP2	3' UTR	200081	ENST00000373610.8	ENSG00000084652.16	Exon (XM_024446165.1/KPNA6, exon 15 of 15)	Exon	XM_024446165.1
chr5	154875493	154875494	2	+	25.7393	3' UTR	3' UTR	CNOT8	CNOT8	3' UTR	protein_coding	CNOT8	CCR4-NOT transcription complex subunit 8	protein_coding/mRNA	POP2	3' UTR	4288	ENST00000464771.1	ENSG00000148773.14	Exon (NM_001145966.2/MKI67, exon 12 of 14)	Exon	NM_001145966.2
chr5	154875383	154875384	2	+	21.9932	3' UTR	3' UTR	CNOT8	CNOT8	3' UTR	protein_coding	CNOT8	CCR4-NOT transcription complex subunit 8	protein_coding/mRNA	POP2	Exon		ENST00000541383.1	ENSG00000256364.1	Exon (NM_001303628.2/MLEC, exon 3 of 3)	Exon	NM_001303628.2
chr2	218594459	218594460	2	+	48.7006	3' UTR	3' UTR	CNOT9	CNOT9	3' UTR	protein_coding	CNOT9	CCR4-NOT transcription complex subunit 9	protein_coding/mRNA	RQCD1	3' UTR		ENST00000439089.1	ENSG00000224324.1	Exon (NM_001281932.2/NCAPG2, exon 29 of 29)	Exon	NM_001281932.2
chr2	218594340	218594341	2	+	38.6888	3' UTR	3' UTR	CNOT9	CNOT9	3' UTR	protein_coding	CNOT9	CCR4-NOT transcription complex subunit 9	protein_coding/mRNA	RQCD1	3' UTR	80896	ENST00000471010.1	ENSG00000135838.14	Intron (NM_001200050.2/NPL, intron 1 of 10)	Intron	NM_001200050.2
chr2	218594664	218594665	2	+	19.1511	3' UTR	3' UTR	CNOT9	CNOT9	3' UTR	protein_coding	CNOT9	CCR4-NOT transcription complex subunit 9	protein_coding/mRNA	RQCD1	3' UTR	5001	ENST00000463152.5	ENSG00000164815.11	Exon (NM_002553.4/ORC5, exon 6 of 14)	Exon	NM_002553.4
chr2	218594704	218594705	2	+	18.7773	3' UTR	3' UTR	CNOT9	CNOT9	3' UTR	protein_coding	CNOT9	CCR4-NOT transcription complex subunit 9	protein_coding/mRNA	RQCD1	3' UTR	152559	ENST00000512299.5	ENSG00000163291.14	Exon (XR_938694.3/PAQR3, exon 2 of 8)	Exon	XR_938694.3
chr2	218595033	218595034	2	+	10.1814	3' UTR	3' UTR	CNOT9	CNOT9	3' UTR	protein_coding	CNOT9	CCR4-NOT transcription complex subunit 9	protein_coding/mRNA	RQCD1	3' UTR		ENST00000603920.1	ENSG00000270917.1	Exon (NM_001270427.2/PSMD5, exon 9 of 9)	Exon	NM_001270427.2
chr17	41968614	41968615	2	+	44.0302	Exon (ENST00000393892.8/ENSG00000173786.17, exon 2 of 4)	CDS	CNP	CNP	CDS	protein_coding	CNP	2',3'-cyclic nucleotide 3' phosphodiesterase	protein_coding/mRNA	HLD20	Exon	55183	ENST00000498041.1	ENSG00000080345.18	Exon (NM_001177663.2/RIF1, exon 5 of 35)	Exon	NM_001177663.2
chr17	41968380	41968381	2	+	16.9616	Exon (ENST00000393892.8/ENSG00000173786.17, exon 2 of 4)	CDS	CNP	CNP	CDS	protein_coding	CNP	2',3'-cyclic nucleotide 3' phosphodiesterase	protein_coding/mRNA	HLD20	Exon	100302146	ENST00000408164.1	ENSG00000221091.1	Exon (NM_080829.4/RIPOR3, exon 4 of 22)	Exon	NM_080829.4
chr2	219173419	219173420	2	-	12.2186	Exon (ENST00000360507.10/ENSG00000115649.16, exon 7 of 8)	CDS		CNPPD1	CDS		CNPPD1	cyclin Pas1/PHO80 domain containing 1	protein_coding/mRNA	CGI-57	Exon	10558	ENST00000646481.1	ENSG00000090054.16	Exon (XM_024447378.1/SPTLC1, exon 2 of 11)	Exon	XM_024447378.1
chr12	56311267	56311268	2	-	97.2944	3' UTR	3' UTR	CNPY2	CNPY2	3' UTR	protein_coding	CNPY2	canopy FGF signaling regulator 2	protein_coding/mRNA	ZSIG9	Exon	23063	ENST00000484070.1	ENSG00000062650.20	Exon (XM_017015980.1/WAPL, exon 18 of 18)	Exon	XM_017015980.1
chr6	42938928	42938929	2	+	92.9977	3' UTR	3' UTR		CNPY3	3' UTR		CNPY3	canopy FGF signaling regulator 3	protein_coding/mRNA	TNRC5	3' UTR		ENST00000685158.1	ENSG00000289059.1	Exon (NM_012479.4/YWHAG, exon 2 of 2)	Exon	NM_012479.4
chr2	68293835	68293836	2	-	100	3' UTR	3' UTR	CNRIP1	CNRIP1	3' UTR	protein_coding	CNRIP1	cannabinoid receptor interacting protein 1	protein_coding/mRNA	CRIP1	3' UTR		ENST00000422816.1	ENSG00000229944.3	Exon (EIF4EP2/EIF4EP2, exon 1 of 1)	Exon	EIF4EP2
chr2	68293117	68293118	2	-	95.8267	3' UTR	3' UTR	CNRIP1	CNRIP1	3' UTR	protein_coding	CNRIP1	cannabinoid receptor interacting protein 1	protein_coding/mRNA	CRIP1	3' UTR	105369760	ENST00000547387.1	ENSG00000258017.3	Exon (NM_006082.3/TUBA1B, exon 4 of 4)	Exon	NM_006082.3
chr2	68293055	68293056	2	-	10.715	3' UTR	3' UTR	CNRIP1	CNRIP1	3' UTR	protein_coding	CNRIP1	cannabinoid receptor interacting protein 1	protein_coding/mRNA	CRIP1	3' UTR	100847085	ENST00000579841.1	ENSG00000264536.1	Exon (XM_011543213.2/DMXL1, exon 19 of 46)	Exon	XM_011543213.2
chr7	43720273	43720274	2	-	38.8317	Intron (ENST00000415076.6/ENSG00000106603.20, intron 1 of 6)	Intron	COA1	COA1	Intron	protein_coding	COA1	cytochrome c oxidase assembly factor 1	protein_coding/mRNA	MITRAC15	Introns	5305	ENST00000474335.1	ENSG00000150867.14	Exon (XM_017016332.1/PIP4K2A, exon 9 of 9)	Exon	XM_017016332.1
chr11	73872967	73872968	2	-	100	3' UTR	3' UTR	COA4	COA4	3' UTR	protein_coding	COA4	cytochrome c oxidase assembly factor 4 homolog	protein_coding/mRNA	E2IG2	3' UTR	387509	ENST00000377893.3	ENSG00000158292.7	Exon (NM_181866.3/ACOT7, exon 9 of 9)	Exon	NM_181866.3
chr11	73872803	73872804	2	-	75.7527	3' UTR	3' UTR	COA4	COA4	3' UTR	protein_coding	COA4	cytochrome c oxidase assembly factor 4 homolog	protein_coding/mRNA	E2IG2	3' UTR	6248	ENST00000345034.2	ENSG00000215695.2	Exon (NM_032341.5/DDI2, exon 10 of 10)	Exon	NM_032341.5
chr11	73873229	73873230	2	-	16.9526	Exon (ENST00000355693.5/ENSG00000181924.7, exon 2 of 2)	CDS	COA4	COA4	CDS	protein_coding	COA4	cytochrome c oxidase assembly factor 4 homolog	protein_coding/mRNA	E2IG2	Exon	440435	ENST00000622573.1	ENSG00000277399.6	Exon (NM_001278279.3_2/MRPL45, exon 7 of 7)	Exon	NM_001278279.3_2
chr11	73872962	73872963	2	-	12.1744	3' UTR	3' UTR	COA4	COA4	3' UTR	protein_coding	COA4	cytochrome c oxidase assembly factor 4 homolog	protein_coding/mRNA	E2IG2	3' UTR	8301	ENST00000526548.3	ENSG00000073921.18	Exon (NM_001008660.3/PICALM, exon 20 of 20)	Exon	NM_001008660.3
chr2	98607885	98607886	2	-	24.109	Promoter (<=1kb)	Promoter	COA5		Promoter	protein_coding	COA5	cytochrome c oxidase assembly factor 5	protein_coding/mRNA	Pet191	Introns	5411	ENST00000557680.1	ENSG00000100941.9	Exon (NM_002687.4/PNN, exon 9 of 9)	Exon	NM_002687.4
chr17	42564495	42564496	2	+	94.2184	Exon (ENST00000421097.6/ENSG00000068120.15, exon 4 of 10)	CDS	COASY	COASY	CDS	protein_coding	COASY	Coenzyme A synthase	protein_coding/mRNA	UKR1	Exon		ENST00000623975.1	ENSG00000280181.1	Exon (NM_002076.4/GNS, exon 14 of 14)	Exon	NM_002076.4
chr17	42566089	42566090	2	+	68.6487	3' UTR	3' UTR	COASY	COASY	3' UTR	protein_coding	COASY	Coenzyme A synthase	protein_coding/mRNA	UKR1	3' UTR	106481079	ENST00000581512.2	ENSG00000266075.2	Exon (NM_020710.3/LRRC47, exon 7 of 7)	Exon	NM_020710.3
chr17	42562883	42562884	2	+	33.9624	Exon (ENST00000585811.1/ENSG00000068120.15, exon 2 of 2)	CDS	COASY	COASY	CDS	protein_coding	COASY	Coenzyme A synthase	protein_coding/mRNA	UKR1	Exon	10024	ENST00000547923.1	ENSG00000135451.13	Exon (XR_944446.2/TROAP, exon 13 of 13)	Exon	XR_944446.2
chr17	42562700	42562701	2	+	30.7803	Exon (ENST00000585811.1/ENSG00000068120.15, exon 2 of 2)	CDS	COASY	COASY	CDS	protein_coding	COASY	Coenzyme A synthase	protein_coding/mRNA	UKR1	Exon	9255	ENST00000684019.1	ENSG00000164022.18	Exon (NM_001142415.2/AIMP1, exon 7 of 7)	Exon	NM_001142415.2
chr17	42566202	42566203	2	+	28.5499	3' UTR	3' UTR	COASY	COASY	3' UTR	protein_coding	COASY	Coenzyme A synthase	protein_coding/mRNA	UKR1	3' UTR	56931	ENST00000592491.1	ENSG00000141994.16	Exon (XM_017027020.1/DUS3L, exon 3 of 12)	Exon	XM_017027020.1
chr17	42562600	42562601	2	+	15.4652	5' UTR	5' UTR	COASY	COASY	5' UTR	protein_coding	COASY	Coenzyme A synthase	protein_coding/mRNA	UKR1	5' UTR	54915	ENST00000370339.8	ENSG00000149658.18	Exon (XM_024451914.1/YTHDF1, exon 3 of 4)	Exon	XM_024451914.1
chr17	42562283	42562284	2	+	13.0663	5' UTR	5' UTR	COASY	COASY	5' UTR	protein_coding	COASY	Coenzyme A synthase	protein_coding/mRNA	UKR1	5' UTR	693230	ENST00000385283.1	ENSG00000208018.1	Exon (XM_011528585.2/RIPOR3, exon 12 of 12)	Exon	XM_011528585.2
chr1	230693468	230693469	2	+	15.6227	3' UTR	3' UTR	AGT	COG2	3' UTR	protein_coding	COG2	component of oligomeric golgi complex 2	protein_coding/mRNA	LDLC	3' UTR	10146	ENST00000676734.1	ENSG00000145907.16	Exon (NM_005754.3/G3BP1, exon 12 of 12)	Exon	NM_005754.3
chr13	45535337	45535338	2	+	83.272	3' UTR	3' UTR	ERICH6B	COG3	3' UTR	protein_coding	COG3	component of oligomeric golgi complex 3	protein_coding/mRNA	SEC34	3' UTR	7422	ENST00000493786.2	ENSG00000112715.26	Exon (NM_001317010.1/VEGFA, exon 7 of 7)	Exon	NM_001317010.1
chr13	45536376	45536377	2	+	15.8282	3' UTR	3' UTR	ERICH6B	COG3	3' UTR	protein_coding	COG3	component of oligomeric golgi complex 3	protein_coding/mRNA	SEC34	3' UTR	5431	ENST00000484821.1	ENSG00000047315.17	Exon (NM_000938.3/POLR2B, exon 23 of 25)	Exon	NM_000938.3
chr16	70481046	70481047	2	-	68.0467	3' UTR	3' UTR	COG4	COG4	3' UTR	protein_coding	COG4	component of oligomeric golgi complex 4	protein_coding/mRNA	SWILS	Exon	51441	ENST00000468863.1	ENSG00000198492.16	Exon (NM_001173128.2/YTHDF2, exon 5 of 6)	Exon	NM_001173128.2
chr16	70509346	70509347	2	-	18.6816	3' UTR	3' UTR	COG4	COG4	3' UTR	protein_coding	COG4	component of oligomeric golgi complex 4	protein_coding/mRNA	SWILS	Exon	58493	ENST00000481146.6	ENSG00000148153.14	Exon (NM_001329585.2/INIP, exon 6 of 6)	Exon	NM_001329585.2
chr7	107236665	107236666	2	-	66.2238	Exon (ENST00000297135.9/ENSG00000164597.15, exon 18 of 22)	CDS	COG5	COG5	CDS	protein_coding	COG5	component of oligomeric golgi complex 5	protein_coding/mRNA	GTC90	Exon	1781	ENST00000479806.1	ENSG00000077380.16	Exon (NM_001378455.1/DYNC1I2, exon 8 of 17)	Exon	NM_001378455.1
chr7	107248404	107248405	2	-	15.2957	Exon (ENST00000297135.9/ENSG00000164597.15, exon 17 of 22)	CDS	COG5	COG5	CDS	protein_coding	COG5	component of oligomeric golgi complex 5	protein_coding/mRNA	GTC90	Exon	2907	ENST00000533377.1	ENSG00000178719.17	Exon (NM_000837.2/GRINA, exon 7 of 7)	Exon	NM_000837.2
chr16	23434678	23434679	2	-	15.134	Exon (ENST00000307149.10/ENSG00000168434.13, exon 5 of 17)	CDS		COG7	CDS		COG7	component of oligomeric golgi complex 7	protein_coding/mRNA	CDG2E	Exon	10949	ENST00000314940.7	ENSG00000177733.7	Exon (NM_006805.4/HNRNPA0, exon 1 of 1)	Exon	NM_006805.4
chr16	69328729	69328730	2	-	81.4014	3' UTR	3' UTR	COG8	COG8	3' UTR	protein_coding	COG8	component of oligomeric golgi complex 8	protein_coding/mRNA	DOR1	3' UTR	10527	ENST00000530037.1	ENSG00000205339.10	Exon (NM_006391.3/IPO7, exon 11 of 25)	Exon	NM_006391.3
chr16	69328714	69328715	2	-	73.7881	3' UTR	3' UTR	COG8	COG8	3' UTR	protein_coding	COG8	component of oligomeric golgi complex 8	protein_coding/mRNA	DOR1	3' UTR	23585	ENST00000487234.1	ENSG00000183726.11	Exon (NM_014313.4/TMEM50A, exon 6 of 7)	Exon	NM_014313.4
chr16	69335155	69335156	2	-	49.7672	Exon (ENST00000306875.10/ENSG00000213380.16, exon 3 of 6)	CDS		COG8	CDS		COG8	component of oligomeric golgi complex 8	protein_coding/mRNA	DOR1	Exon	7257	ENST00000475168.1	ENSG00000116918.15	Exon (NM_005999.3/TSNAX, exon 6 of 6)	Exon	NM_005999.3
chr16	69334905	69334906	2	-	17.9441	Exon (ENST00000306875.10/ENSG00000213380.16, exon 3 of 6)	CDS		COG8	CDS		COG8	component of oligomeric golgi complex 8	protein_coding/mRNA	DOR1	Exon	1968	ENST00000457332.1	ENSG00000130741.11	Intron (NM_001415.4/EIF2S3, intron 11 of 11)	Intron	NM_001415.4
chr16	69332781	69332782	2	-	14.5129	Exon (ENST00000306875.10/ENSG00000213380.16, exon 4 of 6)	CDS		COG8	CDS		COG8	component of oligomeric golgi complex 8	protein_coding/mRNA	DOR1	Exon	5591	ENST00000546304.1	ENSG00000253729.8	Exon (NM_001081640.2/PRKDC, exon 51 of 85)	Exon	NM_001081640.2
chr16	69335281	69335282	2	-	14.4041	3' UTR	3' UTR		COG8	3' UTR		COG8	component of oligomeric golgi complex 8	protein_coding/mRNA	DOR1	Exon	23515	ENST00000552581.5	ENSG00000159256.13	Exon (NM_001320445.2/MORC3, exon 16 of 16)	Exon	NM_001320445.2
chr21	45480143	45480144	2	+	100	Exon (ENST00000651438.1/ENSG00000182871.16, exon 11 of 42)	CDS	MIR6815	COL18A1	CDS	miRNA	COL18A1	collagen type XVIII alpha 1 chain	protein_coding/mRNA	KS	Exon	106481281	ENST00000521915.1	ENSG00000253739.1	Exon (NR_045493.1/LSM1, exon 4 of 4)	Exon	NR_045493.1
chr21	45468670	45468671	2	+	18.4606	Exon (ENST00000651438.1/ENSG00000182871.16, exon 3 of 42)	CDS	MIR6815	COL18A1	CDS	miRNA	COL18A1	collagen type XVIII alpha 1 chain	protein_coding/mRNA	KS	Exon	23450	ENST00000565990.2	ENSG00000189091.13	Exon (NM_012426.5/SF3B3, exon 26 of 26)	Exon	NM_012426.5
chr21	45504444	45504445	2	+	83.9799	Exon (ENST00000651438.1/ENSG00000182871.16, exon 34 of 42)	CDS	SLC19A1	COL18A1	CDS	protein_coding	COL18A1	collagen type XVIII alpha 1 chain	protein_coding/mRNA	KS	Exon	3074	ENST00000513539.1	ENSG00000049860.14	Exon (NM_001292004.2/HEXB, exon 11 of 14)	Exon	NM_001292004.2
chr21	45512492	45512493	2	+	18.6267	3' UTR	3' UTR	SLC19A1	COL18A1	3' UTR	protein_coding	COL18A1	collagen type XVIII alpha 1 chain	protein_coding/mRNA	KS	3' UTR		ENST00000414640.1	ENSG00000224407.1	Exon (NM_001291866.2/GALNT2, exon 16 of 16)	Exon	NM_001291866.2
chr21	45512698	45512699	2	+	12.2108	3' UTR	3' UTR	SLC19A1	COL18A1	3' UTR	protein_coding	COL18A1	collagen type XVIII alpha 1 chain	protein_coding/mRNA	KS	3' UTR	4005	ENST00000493667.1	ENSG00000135363.12	Promoter (2-3kb)	Promoter	2-3kb)
chr19	17581506	17581507	2	+	100	3' UTR	3' UTR	COLGALT1	COLGALT1	3' UTR	protein_coding	COLGALT1	collagen beta(1-O)galactosyltransferase 1	protein_coding/mRNA	GLT25D1	3' UTR	2879	ENST00000587932.2	ENSG00000167468.19	Exon (NM_001039847.3/GPX4, exon 2 of 7)	Exon	NM_001039847.3
chr19	17581418	17581419	2	+	78.8618	3' UTR	3' UTR	COLGALT1	COLGALT1	3' UTR	protein_coding	COLGALT1	collagen beta(1-O)galactosyltransferase 1	protein_coding/mRNA	GLT25D1	Exon	83878	ENST00000598309.1	ENSG00000130307.12	Exon (NM_001278443.2/ANKLE1, exon 9 of 9)	Exon	NM_001278443.2
chr19	17581437	17581438	2	+	73.6956	3' UTR	3' UTR	COLGALT1	COLGALT1	3' UTR	protein_coding	COLGALT1	collagen beta(1-O)galactosyltransferase 1	protein_coding/mRNA	GLT25D1	Exon	1968	ENST00000457332.1	ENSG00000130741.11	Exon (NM_001415.4/EIF2S3, exon 12 of 12)	Exon	NM_001415.4
chr19	17583024	17583025	2	+	67.514	3' UTR	3' UTR	COLGALT1	COLGALT1	3' UTR	protein_coding	COLGALT1	collagen beta(1-O)galactosyltransferase 1	protein_coding/mRNA	GLT25D1	3' UTR	338596	ENST00000377602.5	ENSG00000148488.17	Exon (XM_017016175.1/ST8SIA6, exon 1 of 3)	Exon	XM_017016175.1
chr19	17580789	17580790	2	+	12.0398	3' UTR	3' UTR	COLGALT1	COLGALT1	3' UTR	protein_coding	COLGALT1	collagen beta(1-O)galactosyltransferase 1	protein_coding/mRNA	GLT25D1	Exon	165631	ENST00000483793.5	ENSG00000173200.13	Exon (NM_138287.3/DTX3L, exon 5 of 5)	Exon	NM_138287.3
chr5	116292624	116292625	2	+	100	3' UTR	3' UTR	COMMD10	COMMD10	3' UTR	protein_coding	COMMD10	COMM domain containing 10	protein_coding/mRNA	PTD002	3' UTR	64858	ENST00000466480.2	ENSG00000118655.7	Exon (NM_001319947.2/DCLRE1B, exon 4 of 4)	Exon	NM_001319947.2
chr5	116293156	116293157	2	+	95.4885	3' UTR	3' UTR	COMMD10	COMMD10	3' UTR	protein_coding	COMMD10	COMM domain containing 10	protein_coding/mRNA	PTD002	3' UTR	2549	ENST00000511109.1	ENSG00000109458.9	Exon (NM_002039.4/GAB1, exon 10 of 10)	Exon	NM_002039.4
chr5	116292585	116292586	2	+	13.2608	3' UTR	3' UTR	COMMD10	COMMD10	3' UTR	protein_coding	COMMD10	COMM domain containing 10	protein_coding/mRNA	PTD002	3' UTR	22	ENST00000469368.1	ENSG00000131269.19	Exon (NM_001271696.3/ABCB7, exon 11 of 16)	Exon	NM_001271696.3
chr3	149750765	149750766	2	-	54.8693	3' UTR	3' UTR	COMMD2	COMMD2	3' UTR	protein_coding	COMMD2	COMM domain containing 2	protein_coding/mRNA	HSPC042	Exon	221477	ENST00000480824.7	ENSG00000198663.17	Exon (XM_017010434.2/C6orf89, exon 4 of 10)	Exon	XM_017010434.2
chr10	22318118	22318119	2	+	46.8278	3' UTR	3' UTR	COMMD3	COMMD3	3' UTR	protein_coding	COMMD3	COMM domain containing 3	protein_coding/mRNA	C10orf8	Exon	101928626	ENST00000452176.2	ENSG00000230021.10	Exon (MTCO1P12/MTCO1P12, exon 1 of 1)	Exon	MTCO1P12
chr15	75340185	75340186	2	+	27.7804	3' UTR	3' UTR	COMMD4	COMMD4	3' UTR	protein_coding	COMMD4	COMM domain containing 4	protein_coding/mRNA		3' UTR	80196	ENST00000554484.1	ENSG00000170633.17	Exon (XM_024449191.1/RNF34, exon 5 of 8)	Exon	XM_024449191.1
chr15	75340118	75340119	2	+	12.9118	3' UTR	3' UTR	COMMD4	COMMD4	3' UTR	protein_coding	COMMD4	COMM domain containing 4	protein_coding/mRNA		3' UTR	6235	ENST00000539688.1	ENSG00000213741.11	Exon (NM_152329.4/LRR1, exon 1 of 4)	Exon	NM_152329.4
chr13	75526541	75526542	2	-	33.0075	3' UTR	3' UTR	COMMD6	COMMD6	3' UTR	protein_coding	COMMD6	COMM domain containing 6	protein_coding/mRNA	Acrg	3' UTR	10445	ENST00000552596.1	ENSG00000187778.14	Exon (XM_017018689.2/MCRS1, exon 12 of 15)	Exon	XM_017018689.2
chr13	75530148	75530149	2	-	13.9685	3' UTR	3' UTR	COMMD6	COMMD6	3' UTR	protein_coding	COMMD6	COMM domain containing 6	protein_coding/mRNA	Acrg	Exon	23608	ENST00000463142.1	ENSG00000133606.11	Exon (NM_013446.4/MKRN1, exon 8 of 8)	Exon	NM_013446.4
chr11	36277109	36277110	2	-	74.6445	Exon (ENST00000263401.10/ENSG00000110442.12, exon 4 of 6)	CDS	COMMD9	COMMD9	CDS	protein_coding	COMMD9	COMM domain containing 9	protein_coding/mRNA	LINC00610	Exon	26994	ENST00000486691.1	ENSG00000123091.5	Exon (NM_014372.5/RNF11, exon 3 of 3)	Exon	NM_014372.5
chr11	36274204	36274205	2	-	42.4677	3' UTR	3' UTR	COMMD9	COMMD9	3' UTR	protein_coding	COMMD9	COMM domain containing 9	protein_coding/mRNA	LINC00610	3' UTR	106481352	ENST00000384709.1	ENSG00000207440.1	Exon (XM_011536622.1/HECTD1, exon 8 of 34)	Exon	XM_011536622.1
chr11	36278569	36278570	2	-	8.08588	Exon (ENST00000263401.10/ENSG00000110442.12, exon 3 of 6)	CDS	COMMD9	COMMD9	CDS	protein_coding	COMMD9	COMM domain containing 9	protein_coding/mRNA	LINC00610	Exon	9948	ENST00000505543.5	ENSG00000071127.17	Exon (NM_017491.5/WDR1, exon 4 of 15)	Exon	NM_017491.5
chr22	19968919	19968920	2	+	19.7355	3' UTR	3' UTR	COMT	COMT	3' UTR	protein_coding	COMT	catechol-O-methyltransferase	protein_coding/mRNA	HEL-S-98n	3' UTR	23473	ENST00000443567.5	ENSG00000131375.10	Exon (NM_001376086.1/CAPN7, exon 14 of 22)	Exon	NM_001376086.1
chr22	19961240	19961241	2	+	15.1273	5' UTR	5' UTR	COMT	COMT	5' UTR	protein_coding	COMT	catechol-O-methyltransferase	protein_coding/mRNA	HEL-S-98n	5' UTR	100505641	ENST00000693748.1	ENSG00000225733.7	Exon (NR_046252.1/FGD5-AS1, exon 2 of 2)	Exon	NR_046252.1
chr1	175944978	175944979	2	-	93.3013	3' UTR	3' UTR	COP1	COP1	3' UTR	protein_coding	COP1	COP1 E3 ubiquitin ligase	protein_coding/mRNA	RNF200	3' UTR	9473	ENST00000492877.1	ENSG00000130775.16	Exon (XM_005246041.3/THEMIS2, exon 5 of 5)	Exon	XM_005246041.3
chr1	175944930	175944931	2	-	85.2362	3' UTR	3' UTR	COP1	COP1	3' UTR	protein_coding	COP1	COP1 E3 ubiquitin ligase	protein_coding/mRNA	RNF200	3' UTR		ENST00000560594.1	ENSG00000259250.1	Exon (NM_001110.4/ADAM10, exon 16 of 16)	Exon	NM_001110.4
chr1	176175953	176175954	2	-	58.7185	3' UTR	3' UTR	COP1	COP1	3' UTR	protein_coding	COP1	COP1 E3 ubiquitin ligase	protein_coding/mRNA	RNF200	Exon	9724	ENST00000521776.2	ENSG00000253797.2	Exon (NM_001004127.3/ALG11, exon 3 of 4)	Exon	NM_001004127.3
chr1	176085819	176085820	2	-	35.8124	3' UTR	3' UTR	COP1	COP1	3' UTR	protein_coding	COP1	COP1 E3 ubiquitin ligase	protein_coding/mRNA	RNF200	Exon	23141	ENST00000542657.5	ENSG00000176915.15	Exon (NM_015114.3/ANKLE2, exon 11 of 13)	Exon	NM_015114.3
chr1	175944987	175944988	2	-	9.34415	3' UTR	3' UTR	COP1	COP1	3' UTR	protein_coding	COP1	COP1 E3 ubiquitin ligase	protein_coding/mRNA	RNF200	3' UTR	60343	ENST00000475657.1	ENSG00000071889.17	Exon (XM_017029702.1/FAM3A, exon 9 of 9)	Exon	XM_017029702.1
chr1	160298851	160298852	2	-	34.1913	3' UTR	3' UTR	COPA	COPA	3' UTR	protein_coding	COPA	COPI coat complex subunit alpha	protein_coding/mRNA	HEP-COP	Exon	10116	ENST00000566739.1	ENSG00000169018.6	Exon (NM_015322.5/FEM1B, exon 2 of 2)	Exon	NM_015322.5
chr1	160295845	160295846	2	-	24.9722	3' UTR	3' UTR	COPA	COPA	3' UTR	protein_coding	COPA	COPI coat complex subunit alpha	protein_coding/mRNA	HEP-COP	Exon	55846	ENST00000545509.2	ENSG00000111203.13	Exon (XM_005253676.4/FOXM1, exon 9 of 9)	Exon	XM_005253676.4
chr1	160339921	160339922	2	-	15.2369	Exon (ENST00000241704.8/ENSG00000122218.16, exon 3 of 33)	CDS	COPA	COPA	CDS	protein_coding	COPA	COPI coat complex subunit alpha	protein_coding/mRNA	HEP-COP	Exon	3676	ENST00000478440.1	ENSG00000115232.14	Intron (NM_001316312.2/ITGA4, intron 4 of 4)	Intron	NM_001316312.2
chr1	160333642	160333643	2	-	10.7876	3' UTR	3' UTR	COPA	COPA	3' UTR	protein_coding	COPA	COPI coat complex subunit alpha	protein_coding/mRNA	HEP-COP	Exon	55768	ENST00000496726.5	ENSG00000151092.18	Exon (XM_011533944.1/NGLY1, exon 5 of 12)	Exon	XM_011533944.1
chr1	160340258	160340259	2	-	8.97802	Exon (ENST00000241704.8/ENSG00000122218.16, exon 2 of 33)	CDS	COPA	COPA	CDS	protein_coding	COPA	COPI coat complex subunit alpha	protein_coding/mRNA	HEP-COP	Exon	79954	ENST00000345985.7	ENSG00000115761.16	Exon (NM_001261392.2/NOL10, exon 3 of 20)	Exon	NM_001261392.2
chr1	160292144	160292145	2	-	8.33206	3' UTR	3' UTR	COPA	COPA	3' UTR	protein_coding	COPA	COPI coat complex subunit alpha	protein_coding/mRNA	HEP-COP	Exon	29115	ENST00000579005.1	ENSG00000161526.15	Exon (XM_017024545.1/SAP30BP, exon 11 of 11)	Exon	XM_017024545.1
chr1	160292609	160292610	2	-	6.67261	3' UTR	3' UTR	COPA	COPA	3' UTR	protein_coding	COPA	COPI coat complex subunit alpha	protein_coding/mRNA	HEP-COP	Exon	7779	ENST00000367001.5	ENSG00000170385.10	Exon (NM_021194.3/SLC30A1, exon 2 of 2)	Exon	NM_021194.3
chr1	160289576	160289577	2	-	100	3' UTR	3' UTR	PEX19	COPA	3' UTR	protein_coding	COPA	COPI coat complex subunit alpha	protein_coding/mRNA	HEP-COP	3' UTR	6651	ENST00000421541.1	ENSG00000159140.21	Exon (NM_001291411.2/SON, exon 5 of 5)	Exon	NM_001291411.2
chr1	160291396	160291397	2	-	85.9541	3' UTR	3' UTR	PEX19	COPA	3' UTR	protein_coding	COPA	COPI coat complex subunit alpha	protein_coding/mRNA	HEP-COP	Exon	51105	ENST00000521038.5	ENSG00000129292.21	Exon (XM_017013513.1/PHF20L1, exon 4 of 21)	Exon	XM_017013513.1
chr11	14457586	14457587	2	-	21.8625	3' UTR	3' UTR	COPB1	COPB1	3' UTR	protein_coding	COPB1	COPI coat complex subunit beta 1	protein_coding/mRNA	COPB	3' UTR	23163	ENST00000578208.1	ENSG00000125447.18	Exon (NM_001291641.2/GGA3, exon 18 of 18)	Exon	NM_001291641.2
chr11	14475807	14475808	2	-	21.497	Exon (ENST00000249923.7/ENSG00000129083.13, exon 13 of 22)	CDS	COPB1	COPB1	CDS	protein_coding	COPB1	COPI coat complex subunit beta 1	protein_coding/mRNA	COPB	Exon		ENST00000608025.2	ENSG00000273253.2	Exon (XM_011530716.2/TRABD, exon 11 of 11)	Exon	XM_011530716.2
chr11	14461303	14461304	2	-	19.3331	Exon (ENST00000249923.7/ENSG00000129083.13, exon 19 of 22)	CDS	COPB1	COPB1	CDS	protein_coding	COPB1	COPI coat complex subunit beta 1	protein_coding/mRNA	COPB	Exon		ENST00000651604.1	ENSG00000260853.2	Exon (NM_001394784.1/NFATC2IP, exon 7 of 7)	Exon	NM_001394784.1
chr11	14460262	14460263	2	-	10.7966	Exon (ENST00000525214.1/ENSG00000129083.13, exon 2 of 6)	CDS	COPB1	COPB1	CDS	protein_coding	COPB1	COPI coat complex subunit beta 1	protein_coding/mRNA	COPB	Exon	7392	ENST00000599625.1	ENSG00000105698.16	Exon (NM_001321150.2/USF2, exon 4 of 8)	Exon	NM_001321150.2
chr11	14476944	14476945	2	-	9.19059	Exon (ENST00000249923.7/ENSG00000129083.13, exon 12 of 22)	CDS	COPB1	COPB1	CDS	protein_coding	COPB1	COPI coat complex subunit beta 1	protein_coding/mRNA	COPB	Exon	3149	ENST00000430118.1	ENSG00000029993.15	Exon (NM_001301231.2/HMGB3, exon 2 of 5)	Exon	NM_001301231.2
chr3	139357779	139357780	2	-	41.1475	3' UTR	3' UTR	COPB2	COPB2	3' UTR	protein_coding	COPB2	COPI coat complex subunit beta 2	protein_coding/mRNA	MCPH19	3' UTR	79672	ENST00000571594.1	ENSG00000141560.15	Exon (NM_024619.4/FN3KRP, exon 6 of 6)	Exon	NM_024619.4
chr3	139357862	139357863	2	-	35.9031	3' UTR	3' UTR	COPB2	COPB2	3' UTR	protein_coding	COPB2	COPI coat complex subunit beta 2	protein_coding/mRNA	MCPH19	Exon	84991	ENST00000496762.1	ENSG00000134453.16	Exon (NM_032905.5/RBM17, exon 12 of 12)	Exon	NM_032905.5
chr3	139358774	139358775	2	-	22.3321	3' UTR	3' UTR	COPB2	COPB2	3' UTR	protein_coding	COPB2	COPI coat complex subunit beta 2	protein_coding/mRNA	MCPH19	Exon	221830	ENST00000462263.1	ENSG00000105849.6	Exon (NM_001002926.2/POLR1F, exon 4 of 4)	Exon	NM_001002926.2
chr3	139357618	139357619	2	-	22.0025	3' UTR	3' UTR	COPB2	COPB2	3' UTR	protein_coding	COPB2	COPI coat complex subunit beta 2	protein_coding/mRNA	MCPH19	3' UTR	64979	ENST00000510999.1	ENSG00000171421.13	Exon (XM_011514079.2/MRPL36, exon 2 of 2)	Exon	XM_011514079.2
chr3	139378185	139378186	2	-	18.9135	3' UTR	3' UTR		COPB2	3' UTR		COPB2	COPI coat complex subunit beta 2	protein_coding/mRNA	MCPH19	Exon	55173	ENST00000053468.4	ENSG00000048544.6	Exon (XM_005249206.3/MRPS10, exon 4 of 7)	Exon	XM_005249206.3
chr3	139378048	139378049	2	-	11.2955	3' UTR	3' UTR		COPB2	3' UTR		COPB2	COPI coat complex subunit beta 2	protein_coding/mRNA	MCPH19	Exon		ENST00000566996.2	ENSG00000260482.3	Exon (NM_001199743.2/DCTN5, exon 6 of 6)	Exon	NM_001199743.2
chr3	129254678	129254679	2	+	100	3' UTR	3' UTR	COPG1	COPG1	3' UTR	protein_coding	COPG1	COPI coat complex subunit gamma 1	protein_coding/mRNA	COPG	Exon	11168	ENST00000481862.1	ENSG00000164985.15	Exon (XM_017015056.2/SNAPC3, exon 10 of 11)	Exon	XM_017015056.2
chr3	129260670	129260671	2	+	100	Exon (ENST00000314797.10/ENSG00000181789.14, exon 12 of 24)	CDS	COPG1	COPG1	CDS	protein_coding	COPG1	COPI coat complex subunit gamma 1	protein_coding/mRNA	COPG	Exon	22996	ENST00000413473.6	ENSG00000085831.16	Exon (NM_001159969.2/EPS15, exon 13 of 13)	Exon	NM_001159969.2
chr7	130561087	130561088	2	-	14.7721	Exon (ENST00000425248.5/ENSG00000158623.14, exon 12 of 24)	CDS	COPG2	COPG2	CDS	protein_coding	COPG2	COPI coat complex subunit gamma 2	protein_coding/mRNA	gamma-2-COP	Exon	26100	ENST00000479690.1	ENSG00000157954.15	Exon (NM_001033518.2/WIPI2, exon 13 of 13)	Exon	NM_001033518.2
chr7	130506574	130506575	2	-	17.5201	3' UTR	3' UTR		COPG2	3' UTR		COPG2	COPI coat complex subunit gamma 2	protein_coding/mRNA	gamma-2-COP	3' UTR	100302743	ENST00000383906.1	ENSG00000206633.1	Exon (NM_001287189.2/ODC1, exon 12 of 12)	Exon	NM_001287189.2
chr17	31852015	31852016	2	-	12.5997	3' UTR	3' UTR	COPRS	COPRS	3' UTR	protein_coding	COPRS	coordinator of PRMT5 and differentiation stimulator	protein_coding/mRNA	TTP1	3' UTR	786	ENST00000226021.5	ENSG00000108878.5	Exon (XM_006722216.3/HELZ, exon 23 of 23)	Exon	XM_006722216.3
chr15	49125651	49125652	2	-	13.4419	3' UTR	3' UTR	COPS2	COPS2	3' UTR	protein_coding	COPS2	COP9 signalosome subunit 2	protein_coding/mRNA	TRIP15	3' UTR		ENST00000475212.1	ENSG00000223825.5	Exon (NM_001005782.2/SUMO1, exon 4 of 4)	Exon	NM_001005782.2
chr15	49155534	49155535	2	-	11.8287	Exon (ENST00000388901.10/ENSG00000166200.15, exon 1 of 13)	CDS	COPS2	COPS2	CDS	protein_coding	COPS2	COP9 signalosome subunit 2	protein_coding/mRNA	TRIP15	Exon	2194	ENST00000579410.1	ENSG00000169710.9	Exon (NM_004104.5/FASN, exon 22 of 43)	Exon	NM_004104.5
chr15	49139610	49139611	2	-	12.8272	Exon (ENST00000388901.10/ENSG00000166200.15, exon 4 of 13)	CDS		COPS2	CDS		COPS2	COP9 signalosome subunit 2	protein_coding/mRNA	TRIP15	Exon	3949	ENST00000560628.1	ENSG00000130164.14	Exon (XM_011528010.2/LDLR, exon 17 of 17)	Exon	XM_011528010.2
chr4	83075514	83075515	2	+	13.1463	3' UTR	3' UTR		COPS4	3' UTR		COPS4	COP9 signalosome subunit 4	protein_coding/mRNA	SGN4	3' UTR	64225	ENST00000477642.5	ENSG00000119787.14	Exon (NM_001135673.4/ATL2, exon 13 of 13)	Exon	NM_001135673.4
chr8	67059307	67059308	2	-	65.447	3' UTR	3' UTR	COPS5	COPS5	3' UTR	protein_coding	COPS5	COP9 signalosome subunit 5	protein_coding/mRNA	SGN5	Exon	2972	ENST00000446501.6	ENSG00000185024.18	Exon (NM_001387567.1/BTBD6, exon 4 of 4)	Exon	NM_001387567.1
chr8	67056564	67056565	2	-	18.909	3' UTR	3' UTR	COPS5	COPS5	3' UTR	protein_coding	COPS5	COP9 signalosome subunit 5	protein_coding/mRNA	SGN5	Exon	54480	ENST00000689322.1	ENSG00000033100.17	Exon (NM_001284295.2/CHPF2, exon 3 of 5)	Exon	NM_001284295.2
chr7	100091143	100091144	2	+	100	Exon (ENST00000303904.8/ENSG00000168090.10, exon 7 of 10)	CDS	COPS6	COPS6	CDS	protein_coding	COPS6	COP9 signalosome subunit 6	protein_coding/mRNA	MOV34-34KD	Exon	9937	ENST00000361384.7	ENSG00000198924.8	Exon (NM_014881.5/DCLRE1A, exon 1 of 9)	Exon	NM_014881.5
chr7	100091813	100091814	2	+	89.6943	3' UTR	3' UTR	COPS6	COPS6	3' UTR	protein_coding	COPS6	COP9 signalosome subunit 6	protein_coding/mRNA	MOV34-34KD	3' UTR	55914	ENST00000511671.5	ENSG00000112851.15	Exon (NM_001006600.3/ERBIN, exon 21 of 24)	Exon	NM_001006600.3
chr7	100091505	100091506	2	+	63.0914	3' UTR	3' UTR	COPS6	COPS6	3' UTR	protein_coding	COPS6	COP9 signalosome subunit 6	protein_coding/mRNA	MOV34-34KD	Exon	55500	ENST00000544191.1	ENSG00000139163.16	Intron (XM_017019580.1/ETNK1, intron 4 of 6)	Intron	XM_017019580.1
chr12	6731452	6731453	2	+	18.0061	3' UTR	3' UTR	COPS7A	COPS7A	3' UTR	protein_coding	COPS7A	COP9 signalosome subunit 7A	protein_coding/mRNA	SGN7a	3' UTR	2177	ENST00000683933.1	ENSG00000144554.13	Exon (NM_001374254.1/FANCD2, exon 29 of 42)	Exon	NM_001374254.1
chr12	6729307	6729308	2	+	11.752	3' UTR	3' UTR	COPS7A	COPS7A	3' UTR	protein_coding	COPS7A	COP9 signalosome subunit 7A	protein_coding/mRNA	SGN7a	Exon	80020	ENST00000397223.4	ENSG00000100350.16	Exon (NM_001102371.2/FOXRED2, exon 2 of 9)	Exon	NM_001102371.2
chr2	231796259	231796260	2	+	47.3223	3' UTR	3' UTR	COPS7B	COPS7B	3' UTR	protein_coding	COPS7B	COP9 signalosome subunit 7B	protein_coding/mRNA	SGN7b	Exon	55568	ENST00000517958.1	ENSG00000164574.16	Exon (NM_198321.4/GALNT10, exon 12 of 12)	Exon	NM_198321.4
chr2	231796133	231796134	2	+	46.0269	3' UTR	3' UTR	COPS7B	COPS7B	3' UTR	protein_coding	COPS7B	COP9 signalosome subunit 7B	protein_coding/mRNA	SGN7b	Exon	373156	ENST00000489654.1	ENSG00000197448.14	Exon (NM_001143679.2/GSTK1, exon 2 of 7)	Exon	NM_001143679.2
chr2	231808577	231808578	2	+	7.96735	3' UTR	3' UTR		COPS7B	3' UTR		COPS7B	COP9 signalosome subunit 7B	protein_coding/mRNA	SGN7b	3' UTR	89781	ENST00000491142.1	ENSG00000100099.21	Exon (NR_073136.2/HPS4, exon 13 of 13)	Exon	NR_073136.2
chr2	240130926	240130927	2	-	100	3' UTR	3' UTR	COPS9	COPS9	3' UTR	protein_coding	COPS9	COP9 signalosome subunit 9	protein_coding/mRNA	MYEOV2	3' UTR	3735	ENST00000565738.1	ENSG00000065427.15	Exon (NM_001130089.2/KARS1, exon 4 of 15)	Exon	NM_001130089.2
chr2	240130912	240130913	2	-	73.5251	3' UTR	3' UTR	COPS9	COPS9	3' UTR	protein_coding	COPS9	COP9 signalosome subunit 9	protein_coding/mRNA	MYEOV2	3' UTR	200081	ENST00000373610.8	ENSG00000084652.16	Exon (XM_024446165.1/KPNA6, exon 15 of 15)	Exon	XM_024446165.1
chr12	54340586	54340587	2	+	55.7609	5' UTR	5' UTR	COPZ1	COPZ1	5' UTR	protein_coding	COPZ1	COPI coat complex subunit zeta 1	protein_coding/mRNA	zeta1-COP	Exon	753	ENST00000587600.1	ENSG00000168675.19	Intron (XM_024451260.1/LDLRAD4, intron 4 of 5)	Intron	XM_024451260.1
chr12	54350782	54350783	2	+	12.8966	3' UTR	3' UTR	LOC102724050	COPZ1	3' UTR		COPZ1	COPI coat complex subunit zeta 1	protein_coding/mRNA	zeta1-COP	3' UTR	987	ENST00000502839.1	ENSG00000198589.14	Exon (NM_001364905.1/LRBA, exon 30 of 57)	Exon	NM_001364905.1
chr4	83264019	83264020	2	-	19.1438	3' UTR	3' UTR	COQ2	COQ2	3' UTR	protein_coding	COQ2	coenzyme Q2, polyprenyltransferase	protein_coding/mRNA	PHB:PPT	3' UTR	90355	ENST00000510890.1	ENSG00000181751.10	Exon (NM_001377283.1/MACIR, exon 3 of 3)	Exon	NM_001377283.1
chr9	128333754	128333755	2	+	70.0383	3' UTR	3' UTR	COQ4	COQ4	3' UTR	protein_coding	COQ4	coenzyme Q4	protein_coding/mRNA	COQ10D7	3' UTR		ENST00000606617.1	ENSG00000272478.1	Exon (NM_001099625.2/MTFR1L, exon 7 of 7)	Exon	NM_001099625.2
chr14	73959040	73959041	2	+	13.6387	3' UTR	3' UTR	COQ6	COQ6	3' UTR	protein_coding	COQ6	coenzyme Q6, monooxygenase	protein_coding/mRNA	COQ10D6	Exon		ENST00000421129.1	ENSG00000237748.1	Exon (NM_001348129.2/NBDY, exon 3 of 3)	Exon	NM_001348129.2
chr1	226983817	226983818	2	+	18.331	3' UTR	3' UTR	COQ8A	COQ8A	3' UTR	protein_coding	COQ8A	coenzyme Q8A	protein_coding/mRNA	SCAR9	Exon		ENST00000521867.1	ENSG00000253173.3	Exon (XM_017012961.2/NCOA2, exon 23 of 23)	Exon	XM_017012961.2
chr1	226965096	226965097	2	+	20.3279	3' UTR	3' UTR		COQ8A	3' UTR		COQ8A	coenzyme Q8A	protein_coding/mRNA	SCAR9	Exon	91754	ENST00000557026.5	ENSG00000119638.14	Exon (NM_001329237.2/NEK9, exon 5 of 22)	Exon	NM_001329237.2
chr12	108658843	108658844	2	-	98.6062	Exon (ENST00000261401.8/ENSG00000110880.11, exon 5 of 11)	CDS	CORO1C	CORO1C	CDS	protein_coding	CORO1C	coronin 1C	protein_coding/mRNA	HCRNN4	Exon	8904	ENST00000437340.5	ENSG00000214078.13	Exon (NM_001198989.2/NFS1, exon 12 of 12)	Exon	NM_001198989.2
chr12	108658783	108658784	2	-	81.2199	Exon (ENST00000261401.8/ENSG00000110880.11, exon 5 of 11)	CDS	CORO1C	CORO1C	CDS	protein_coding	CORO1C	coronin 1C	protein_coding/mRNA	HCRNN4	Exon		ENST00000497678.2	ENSG00000224680.4	Exon (XM_011541527.3/ORC1, exon 13 of 17)	Exon	XM_011541527.3
chr12	108647291	108647292	2	-	75.3888	3' UTR	3' UTR	CORO1C	CORO1C	3' UTR	protein_coding	CORO1C	coronin 1C	protein_coding/mRNA	HCRNN4	3' UTR		ENST00000623606.1	ENSG00000280311.1	Exon (XR_002957339.1/POLE, exon 49 of 49)	Exon	XR_002957339.1
chr12	108647241	108647242	2	-	67.3172	3' UTR	3' UTR	CORO1C	CORO1C	3' UTR	protein_coding	CORO1C	coronin 1C	protein_coding/mRNA	HCRNN4	3' UTR	5520	ENST00000517754.1	ENSG00000221914.11	Exon (NM_002717.4/PPP2R2A, exon 7 of 10)	Exon	NM_002717.4
chr12	108647361	108647362	2	-	54.7555	3' UTR	3' UTR	CORO1C	CORO1C	3' UTR	protein_coding	CORO1C	coronin 1C	protein_coding/mRNA	HCRNN4	3' UTR	9821	ENST00000519912.1	ENSG00000023287.13	Exon (XM_011517646.3/RB1CC1, exon 23 of 23)	Exon	XM_011517646.3
chr12	108646131	108646132	2	-	27.8324	3' UTR	3' UTR	CORO1C	CORO1C	3' UTR	protein_coding	CORO1C	coronin 1C	protein_coding/mRNA	HCRNN4	3' UTR	51128	ENST00000502539.5	ENSG00000152700.14	Exon (NM_001033503.3/SAR1B, exon 8 of 8)	Exon	NM_001033503.3
chr12	108646749	108646750	2	-	15.5444	3' UTR	3' UTR	CORO1C	CORO1C	3' UTR	protein_coding	CORO1C	coronin 1C	protein_coding/mRNA	HCRNN4	3' UTR		ENST00000437218.1	ENSG00000226284.1	Exon (XM_024451973.1/STAU1, exon 11 of 11)	Exon	XM_024451973.1
chr12	108646765	108646766	2	-	14.5362	3' UTR	3' UTR	CORO1C	CORO1C	3' UTR	protein_coding	CORO1C	coronin 1C	protein_coding/mRNA	HCRNN4	3' UTR	63892	ENST00000402796.5	ENSG00000115970.19	Exon (XM_017004675.1/THADA, exon 11 of 37)	Exon	XM_017004675.1
chr12	108645528	108645529	2	-	9.72594	3' UTR	3' UTR	CORO1C	CORO1C	3' UTR	protein_coding	CORO1C	coronin 1C	protein_coding/mRNA	HCRNN4	3' UTR	54664	ENST00000462754.1	ENSG00000106460.19	Exon (XM_005249789.1/TMEM106B, exon 8 of 8)	Exon	XM_005249789.1
chr17	54968499	54968500	2	-	22.8597	Exon (ENST00000576370.5/ENSG00000166260.13, exon 1 of 5)	CDS	COX11	COX11	CDS	protein_coding	COX11	cytochrome c oxidase copper chaperone COX11	protein_coding/mRNA	COX11P	Exon	23534	ENST00000471166.1	ENSG00000064419.14	Exon (NM_001191028.3/TNPO3, exon 1 of 22)	Exon	NM_001191028.3
chr12	50120270	50120271	2	+	21.8128	3' UTR	3' UTR		COX14	3' UTR		COX14	cytochrome c oxidase assembly factor COX14	protein_coding/mRNA	PCAG1	3' UTR	140739	ENST00000472479.1	ENSG00000184182.19	Exon (NM_001278306.2/UBE2F, exon 9 of 9)	Exon	NM_001278306.2
chr12	50120373	50120374	2	+	21.3816	3' UTR	3' UTR		COX14	3' UTR		COX14	cytochrome c oxidase assembly factor COX14	protein_coding/mRNA	PCAG1	3' UTR	7375	ENST00000483212.1	ENSG00000114316.13	Exon (NM_003363.4/USP4, exon 22 of 22)	Exon	NM_003363.4
chr12	50120302	50120303	2	+	17.6275	3' UTR	3' UTR		COX14	3' UTR		COX14	cytochrome c oxidase assembly factor COX14	protein_coding/mRNA	PCAG1	3' UTR	9877	ENST00000495527.5	ENSG00000058673.17	Promoter (<=1kb)	Promoter	<=1kb)
chr10	99712747	99712748	2	-	84.6345	3' UTR	3' UTR	COX15	COX15	3' UTR	protein_coding	COX15	cytochrome c oxidase assembly homolog COX15	protein_coding/mRNA	MC4DN6	3' UTR		ENST00000439531.1	ENSG00000234518.2	Exon (PTGES3P1/PTGES3P1, exon 1 of 1)	Exon	PTGES3P1
chr10	99714555	99714556	2	-	49.224	3' UTR	3' UTR	COX15	COX15	3' UTR	protein_coding	COX15	cytochrome c oxidase assembly homolog COX15	protein_coding/mRNA	MC4DN6	3' UTR		ENST00000658044.1	ENSG00000287857.1	Exon (NM_198514.4/NHLRC2, exon 11 of 11)	Exon	NM_198514.4
chr10	99711980	99711981	2	-	24.4175	3' UTR	3' UTR	COX15	COX15	3' UTR	protein_coding	COX15	cytochrome c oxidase assembly homolog COX15	protein_coding/mRNA	MC4DN6	3' UTR	25831	ENST00000556004.1	ENSG00000092148.14	Exon (XM_011536622.1/HECTD1, exon 16 of 34)	Exon	XM_011536622.1
chr10	99714575	99714576	2	-	22.9966	3' UTR	3' UTR	COX15	COX15	3' UTR	protein_coding	COX15	cytochrome c oxidase assembly homolog COX15	protein_coding/mRNA	MC4DN6	3' UTR	23636	ENST00000600645.1	ENSG00000213024.12	Exon (NM_001193357.2/NUP62, exon 2 of 2)	Exon	NM_001193357.2
chr10	99714561	99714562	2	-	21.0267	3' UTR	3' UTR	COX15	COX15	3' UTR	protein_coding	COX15	cytochrome c oxidase assembly homolog COX15	protein_coding/mRNA	MC4DN6	3' UTR	2744	ENST00000469774.1	ENSG00000115419.13	Exon (XM_017003829.1/GLS, exon 3 of 8)	Exon	XM_017003829.1
chr10	99723987	99723988	2	-	13.8061	3' UTR	3' UTR	COX15	COX15	3' UTR	protein_coding	COX15	cytochrome c oxidase assembly homolog COX15	protein_coding/mRNA	MC4DN6	Exon	7126	ENST00000577535.1	ENSG00000109079.10	Exon (NM_001290145.2/POLDIP2, exon 11 of 11)	Exon	NM_001290145.2
chr14	70326275	70326276	2	-	18.0607	3' UTR	3' UTR	COX16	COX16	3' UTR	protein_coding	COX16	cytochrome c oxidase assembly factor COX16	protein_coding/mRNA	MC4DN22	3' UTR	7153	ENST00000577706.1	ENSG00000131747.15	Exon (XM_005257632.1/TOP2A, exon 16 of 35)	Exon	XM_005257632.1
chr2	97647392	97647393	2	+	13.8052	Exon (ENST00000258424.3/ENSG00000135940.7, exon 3 of 4)	CDS	COX5B	COX5B	CDS	protein_coding	COX5B	cytochrome c oxidase subunit 5B	protein_coding/mRNA	COXVB	Exon	692225	ENST00000386037.1	ENSG00000208772.1	Exon (NM_017952.6/PTCD3, exon 24 of 24)	Exon	NM_017952.6
chr2	97648163	97648164	2	+	12.0627	3' UTR	3' UTR	COX5B	COX5B	3' UTR	protein_coding	COX5B	cytochrome c oxidase subunit 5B	protein_coding/mRNA	COXVB	3' UTR	7514	ENST00000677110.1	ENSG00000082898.19	Intron (NM_003400.4/XPO1, intron 4 of 24)	Intron	NM_003400.4
chr12	120440625	120440626	2	+	18.7003	3' UTR	3' UTR	COX6A1	COX6A1	3' UTR	protein_coding	COX6A1	cytochrome c oxidase subunit 6A1	protein_coding/mRNA	COX6AL	3' UTR	55037	ENST00000464541.5	ENSG00000132300.19	Intron (NM_017952.6/PTCD3, intron 13 of 23)	Intron	NM_017952.6
chr19	35658747	35658748	2	+	9.7968	3' UTR	3' UTR	COX6B1	COX6B1	3' UTR	protein_coding	COX6B1	cytochrome c oxidase subunit 6B1	protein_coding/mRNA	MC4DN7	3' UTR	80817	ENST00000508483.1	ENSG00000164118.13	Exon (XM_017008656.1/CEP44, exon 11 of 11)	Exon	XM_017008656.1
chr2	42351202	42351203	2	-	54.6946	3' UTR	3' UTR	COX7A2L	COX7A2L	3' UTR	protein_coding	COX7A2L	cytochrome c oxidase subunit 7A2 like	protein_coding/mRNA	SIG81	3' UTR	114823	ENST00000421200.1	ENSG00000167615.17	Exon (XM_005278250.5/LENG8, exon 14 of 14)	Exon	XM_005278250.5
chr2	42350907	42350908	2	-	14.7114	3' UTR	3' UTR	COX7A2L	COX7A2L	3' UTR	protein_coding	COX7A2L	cytochrome c oxidase subunit 7A2 like	protein_coding/mRNA	SIG81	3' UTR		ENST00000504082.1	ENSG00000251259.1	Distal Intergenic	Distal Intergenic
chr2	42351283	42351284	2	-	8.97802	3' UTR	3' UTR	COX7A2L	COX7A2L	3' UTR	protein_coding	COX7A2L	cytochrome c oxidase subunit 7A2 like	protein_coding/mRNA	SIG81	Exon	10422	ENST00000489050.5	ENSG00000130560.9	Exon (NM_016172.3/UBAC1, exon 10 of 10)	Exon	NM_016172.3
chr5	173889450	173889451	2	+	96.3531	5' UTR	5' UTR	CPEB4	CPEB4	5' UTR	protein_coding	CPEB4	cytoplasmic polyadenylation element binding protein 4	protein_coding/mRNA	hCPEB-4	5' UTR	55832	ENST00000544619.1	ENSG00000111530.13	Exon (NM_001329674.2/CAND1, exon 11 of 16)	Exon	NM_001329674.2
chr5	173890207	173890208	2	+	20.0488	Exon (ENST00000265085.10/ENSG00000113742.14, exon 1 of 10)	CDS	CPEB4	CPEB4	CDS	protein_coding	CPEB4	cytoplasmic polyadenylation element binding protein 4	protein_coding/mRNA	hCPEB-4	Exon	990	ENST00000648633.1	ENSG00000094804.12	Exon (XM_011525541.2/CDC6, exon 13 of 13)	Exon	XM_011525541.2
chr5	173916643	173916644	2	+	19.3466	Promoter (1-2kb)	Promoter	CPEB4	CPEB4	Promoter	protein_coding	CPEB4	cytoplasmic polyadenylation element binding protein 4	protein_coding/mRNA	hCPEB-4	Introns	645715	ENST00000451469.1	ENSG00000223668.1	Exon (EEF1A1P24/EEF1A1P24, exon 1 of 1)	Exon	EEF1A1P24
chr5	173953681	173953682	2	+	16.3017	Intron (ENST00000265085.10/ENSG00000113742.14, intron 9 of 9)	Intron	CPEB4	CPEB4	Intron	protein_coding	CPEB4	cytoplasmic polyadenylation element binding protein 4	protein_coding/mRNA	hCPEB-4	Introns	124583	ENST00000588096.1	ENSG00000171302.17	Exon (XM_005257021.1/CANT1, exon 5 of 5)	Exon	XM_005257021.1
chr5	173889557	173889558	2	+	13.9529	5' UTR	5' UTR	CPEB4	CPEB4	5' UTR	protein_coding	CPEB4	cytoplasmic polyadenylation element binding protein 4	protein_coding/mRNA	hCPEB-4	5' UTR		ENST00000436039.1	ENSG00000228830.1	Exon (NM_001077397.1/IRF2BP2, exon 2 of 2)	Exon	NM_001077397.1
chr20	35653564	35653565	2	-	100	5' UTR	5' UTR	CPNE1	CPNE1	5' UTR	protein_coding	CPNE1	copine 1	protein_coding/mRNA	CPN1	Exon	100128071	ENST00000415596.1	ENSG00000225828.2	Exon (NM_001143888.3/BSDC1, exon 11 of 11)	Exon	NM_001143888.3
chr20	35655269	35655270	2	-	100	5' UTR	5' UTR	CPNE1	CPNE1	5'UTR/ 3'UTR	protein_coding	CPNE1	copine 1	protein_coding/mRNA	CPN1	Exon	3607	ENST00000574694.1	ENSG00000141568.21	Exon (NM_004514.4/FOXK2, exon 9 of 9)	Exon	NM_004514.4
chr20	35652766	35652767	2	-	100	Exon (ENST00000374114.8/ENSG00000244462.8, exon 3 of 3)	CDS	CPNE1	RBM12	CDS	protein_coding	CPNE1	copine 1	protein_coding/mRNA	CPN1	Exon	6434	ENST00000477939.1	ENSG00000136527.19	Intron (NM_001243879.2/TRA2B, intron 1 of 7)	Intron	NM_001243879.2
chr20	35653927	35653928	2	-	60.9913	Exon (ENST00000374114.8/ENSG00000244462.8, exon 3 of 3)	CDS	CPNE1	RBM12	CDS	protein_coding	CPNE1	copine 1	protein_coding/mRNA	CPN1	Exon		ENST00000579187.1	ENSG00000266642.2	Exon (NM_144683.4/DHRS13, exon 5 of 5)	Exon	NM_144683.4
chr20	35653024	35653025	2	-	33.9074	Exon (ENST00000374114.8/ENSG00000244462.8, exon 3 of 3)	CDS	CPNE1	RBM12	CDS	protein_coding	CPNE1	copine 1	protein_coding/mRNA	CPN1	Exon	4893	ENST00000369535.5	ENSG00000213281.5	Exon (NM_002524.5/NRAS, exon 4 of 7)	Exon	NM_002524.5
chr20	35626077	35626078	2	-	25.7503	3' UTR	3' UTR	CPNE1	CPNE1	3' UTR	protein_coding	CPNE1	copine 1	protein_coding/mRNA	CPN1	3' UTR		ENST00000624214.1	ENSG00000280173.1	Exon (XM_005265001.3/KLHL18, exon 10 of 10)	Exon	XM_005265001.3
chr20	35651806	35651807	2	-	12.7137	3' UTR	3' UTR	CPNE1	RBM12	3' UTR	protein_coding	CPNE1	copine 1	protein_coding/mRNA	CPN1	3' UTR	81	ENST00000477174.1	ENSG00000130402.13	Exon (NM_001322033.2_2/ACTN4, exon 21 of 21)	Exon	NM_001322033.2_2
chr20	35651748	35651749	2	-	11.8972	3' UTR	3' UTR	CPNE1	RBM12	3' UTR	protein_coding	CPNE1	copine 1	protein_coding/mRNA	CPN1	3' UTR		ENST00000391143.1	ENSG00000212445.1	Exon (NM_004555.4/NFATC3, exon 9 of 11)	Exon	NM_004555.4
chr20	35626356	35626357	2	-	11.4953	3' UTR	3' UTR	CPNE1	CPNE1	3' UTR	protein_coding	CPNE1	copine 1	protein_coding/mRNA	CPN1	Exon	9640	ENST00000618477.1	ENSG00000166716.10	Exon (XM_005254996.3/ZNF592, exon 10 of 10)	Exon	XM_005254996.3
chr20	35650655	35650656	2	-	10.403	3' UTR	3' UTR	CPNE1	RBM12	3' UTR	protein_coding	CPNE1	copine 1	protein_coding/mRNA	CPN1	3' UTR	100420531	ENST00000603085.1	ENSG00000270934.1	Exon (XM_005266871.3/CDK19, exon 10 of 10)	Exon	XM_005266871.3
chr20	35655243	35655244	2	-	7.96735	5' UTR	5' UTR	CPNE1	CPNE1	5'UTR/ 3'UTR	protein_coding	CPNE1	copine 1	protein_coding/mRNA	CPN1	Exon	10443	ENST00000446957.6	ENSG00000244754.9	Exon (NM_001320836.3/N4BP2L2, exon 2 of 10)	Exon	NM_001320836.3
chr20	35650173	35650174	2	-	14.7531	3' UTR	3' UTR	RNU6-759P	RBM12	3' UTR	snRNA	CPNE1	copine 1	protein_coding/mRNA	CPN1	3' UTR	4863	ENST00000530859.1	ENSG00000149308.17	Exon (XM_017017802.1/NPAT, exon 11 of 18)	Exon	XM_017017802.1
chr8	86528995	86528996	2	+	83.2489	Exon (ENST00000517490.6/ENSG00000085719.13, exon 4 of 17)	CDS	CPNE3	CPNE3	CDS	protein_coding	CPNE3	copine 3	protein_coding/mRNA	PRO1071	Exon	117178	ENST00000603677.1	ENSG00000117155.17	Intron (NM_001166293.2/SSX2IP, intron 1 of 13)	Intron	NM_001166293.2
chr3	98593056	98593057	2	-	9.99426	Exon (ENST00000647941.2/ENSG00000080819.9, exon 1 of 7)	CDS	CPOX	CPOX	CDS	protein_coding	CPOX	coproporphyrinogen oxidase	protein_coding/mRNA	HCP	Exon	54509	ENST00000535560.1	ENSG00000139725.8	Exon (NR_152735.1/LINC01089, exon 4 of 4)	Exon	NR_152735.1
chr3	98580424	98580425	2	-	81.334	3' UTR	3' UTR		CPOX	3' UTR		CPOX	coproporphyrinogen oxidase	protein_coding/mRNA	HCP	3' UTR		ENST00000455074.1	ENSG00000234789.1	Exon (NM_001202403.2/ASB6, exon 5 of 5)	Exon	NM_001202403.2
chr3	98580695	98580696	2	-	21.8766	Exon (ENST00000647941.2/ENSG00000080819.9, exon 7 of 7)	CDS		CPOX	CDS		CPOX	coproporphyrinogen oxidase	protein_coding/mRNA	HCP	Exon	83986	ENST00000468354.1	ENSG00000167930.17	Exon (XM_017023761.1/FAM234A, exon 7 of 14)	Exon	XM_017023761.1
chr16	12704905	12704906	2	-	24.7176	Exon (ENST00000381774.9/ENSG00000103381.12, exon 3 of 4)	CDS	MIR4718	CPPED1	CDS	miRNA	CPPED1	calcineurin like phosphoesterase domain containing 1	protein_coding/mRNA	CSTP1	Exon	6886	ENST00000459729.1	ENSG00000162367.12	Exon (XM_005271160.4/TAL1, exon 5 of 5)	Exon	XM_005271160.4
chr16	12664648	12664649	2	-	21.6226	3' UTR	3' UTR		CPPED1	3' UTR		CPPED1	calcineurin like phosphoesterase domain containing 1	protein_coding/mRNA	CSTP1	3' UTR	91608	ENST00000603017.2	ENSG00000270885.2	Exon (XM_017024285.1/AP2B1, exon 23 of 23)	Exon	XM_017024285.1
chr16	12664314	12664315	2	-	18.3092	3' UTR	3' UTR		CPPED1	3' UTR		CPPED1	calcineurin like phosphoesterase domain containing 1	protein_coding/mRNA	CSTP1	3' UTR	9741	ENST00000483117.1	ENSG00000068697.7	Exon (NM_014713.5/LAPTM4A, exon 7 of 7)	Exon	NM_014713.5
chr8	96785127	96785128	2	+	32.6965	Exon (ENST00000220763.10/ENSG00000104324.16, exon 2 of 8)	CDS	CPQ	CPQ	CDS	protein_coding	CPQ	carboxypeptidase Q	protein_coding/mRNA	PGCP	Exon	203522	ENST00000493637.6	ENSG00000165359.16	Exon (XM_017029349.1/INTS6L, exon 3 of 4)	Exon	XM_017029349.1
chr8	96785121	96785122	2	+	24.9561	Exon (ENST00000220763.10/ENSG00000104324.16, exon 2 of 8)	CDS	CPQ	CPQ	CDS	protein_coding	CPQ	carboxypeptidase Q	protein_coding/mRNA	PGCP	Exon	115353	ENST00000444987.1	ENSG00000116212.15	Exon (NM_001256409.2/LRRC42, exon 3 of 9)	Exon	NM_001256409.2
chr8	144395300	144395301	2	-	13.3553	Exon (ENST00000616140.2/ENSG00000071894.17, exon 28 of 38)	CDS	CPSF1	CPSF1	CDS	protein_coding	CPSF1	cleavage and polyadenylation specific factor 1	protein_coding/mRNA	P/cl.18	Exon	6749	ENST00000526696.6	ENSG00000149136.9	Exon (XM_017018180.1/SSRP1, exon 2 of 16)	Exon	XM_017018180.1
chr8	144393455	144393456	2	-	74.3496	Exon (ENST00000531480.2/ENSG00000071894.17, exon 5 of 6)	CDS	MIR939	CPSF1	CDS	miRNA	CPSF1	cleavage and polyadenylation specific factor 1	protein_coding/mRNA	P/cl.18	Exon	10775	ENST00000587232.1	ENSG00000105171.10	Exon (NM_006627.3/POP4, exon 7 of 7)	Exon	NM_006627.3
chr14	92161747	92161748	2	+	100	3' UTR	3' UTR	CPSF2	CPSF2	3' UTR	protein_coding	CPSF2	cleavage and polyadenylation specific factor 2	protein_coding/mRNA	CPSF100	3' UTR	284996	ENST00000485752.1	ENSG00000163162.9	Exon (NM_017546.5/CNOT11, exon 7 of 7)	Exon	NM_017546.5
chr14	92143043	92143044	2	+	71.6361	Exon (ENST00000298875.9/ENSG00000165934.13, exon 9 of 16)	CDS	CPSF2	CPSF2	CDS	protein_coding	CPSF2	cleavage and polyadenylation specific factor 2	protein_coding/mRNA	CPSF100	Exon	101928891	ENST00000444039.1	ENSG00000237476.1	Exon (NM_005207.4/CRKL, exon 3 of 3)	Exon	NM_005207.4
chr14	92143240	92143241	2	+	48.2127	Exon (ENST00000298875.9/ENSG00000165934.13, exon 9 of 16)	CDS	CPSF2	CPSF2	CDS	protein_coding	CPSF2	cleavage and polyadenylation specific factor 2	protein_coding/mRNA	CPSF100	Exon	9091	ENST00000480424.6	ENSG00000007541.17	Exon (NM_004204.5/PIGQ, exon 6 of 11)	Exon	NM_004204.5
chr14	92163348	92163349	2	+	37.0485	3' UTR	3' UTR	CPSF2	CPSF2	3' UTR	protein_coding	CPSF2	cleavage and polyadenylation specific factor 2	protein_coding/mRNA	CPSF100	3' UTR	57448	ENST00000470250.1	ENSG00000115760.15	Exon (XM_017004559.1/BIRC6, exon 66 of 71)	Exon	XM_017004559.1
chr14	92161712	92161713	2	+	26.5756	Exon (ENST00000298875.9/ENSG00000165934.13, exon 16 of 16)	CDS	CPSF2	CPSF2	CDS	protein_coding	CPSF2	cleavage and polyadenylation specific factor 2	protein_coding/mRNA	CPSF100	Exon	64430	ENST00000556360.1	ENSG00000126773.13	Exon (NM_022495.5/PCNX4, exon 8 of 10)	Exon	NM_022495.5
chr14	92162005	92162006	2	+	15.3761	3' UTR	3' UTR	CPSF2	CPSF2	3' UTR	protein_coding	CPSF2	cleavage and polyadenylation specific factor 2	protein_coding/mRNA	CPSF100	3' UTR	64432	ENST00000474866.1	ENSG00000131368.8	Exon (XR_001740234.2/MRPS25, exon 4 of 5)	Exon	XR_001740234.2
chr14	92143100	92143101	2	+	11.5918	Exon (ENST00000298875.9/ENSG00000165934.13, exon 9 of 16)	CDS	CPSF2	CPSF2	CDS	protein_coding	CPSF2	cleavage and polyadenylation specific factor 2	protein_coding/mRNA	CPSF100	Exon	54919	ENST00000461576.1	ENSG00000164818.16	Exon (XM_024446813.1/DNAAF5, exon 12 of 12)	Exon	XM_024446813.1
chr14	92142267	92142268	2	+	9.60415	Exon (ENST00000298875.9/ENSG00000165934.13, exon 8 of 16)	CDS	CPSF2	CPSF2	CDS	protein_coding	CPSF2	cleavage and polyadenylation specific factor 2	protein_coding/mRNA	CPSF100	Exon	65125	ENST00000540885.1	ENSG00000060237.19	Exon (NM_001184985.2/WNK1, exon 28 of 28)	Exon	NM_001184985.2
chr2	9430797	9430798	2	+	100	Exon (ENST00000475482.5/ENSG00000119203.14, exon 4 of 5)	CDS	CPSF3	CPSF3	CDS	protein_coding	CPSF3	cleavage and polyadenylation specific factor 3	protein_coding/mRNA	CPSF73	Exon	51099	ENST00000413300.2	ENSG00000011198.10	Exon (NM_001365650.1/ABHD5, exon 3 of 6)	Exon	NM_001365650.1
chr2	9440601	9440602	2	+	28.996	Exon (ENST00000238112.8/ENSG00000119203.14, exon 8 of 18)	CDS	CPSF3	CPSF3	CDS	protein_coding	CPSF3	cleavage and polyadenylation specific factor 3	protein_coding/mRNA	CPSF73	Exon		ENST00000582915.1	ENSG00000263707.1	Exon (XM_024450857.1/ELAC2, exon 20 of 22)	Exon	XM_024450857.1
chr2	9471433	9471434	2	+	81.4014	Exon (ENST00000238112.8/ENSG00000119203.14, exon 17 of 18)	CDS	IAH1	CPSF3	CDS	protein_coding	CPSF3	cleavage and polyadenylation specific factor 3	protein_coding/mRNA	CPSF73	Exon	51520	ENST00000508667.5	ENSG00000133706.19	Exon (NM_001317964.2/LARS1, exon 7 of 31)	Exon	NM_001317964.2
chr2	9473053	9473054	2	+	10.9462	3' UTR	3' UTR	IAH1	CPSF3	3' UTR	protein_coding	CPSF3	cleavage and polyadenylation specific factor 3	protein_coding/mRNA	CPSF73	3' UTR	4288	ENST00000464771.1	ENSG00000148773.14	Exon (NM_001145966.2/MKI67, exon 14 of 14)	Exon	NM_001145966.2
chr7	99457155	99457156	2	+	23.1293	3' UTR	3' UTR	ATP5MF	CPSF4	3' UTR	protein_coding	CPSF4	cleavage and polyadenylation specific factor 4	protein_coding/mRNA	NEB1	3' UTR	7422	ENST00000493786.2	ENSG00000112715.26	Exon (NM_001317010.1/VEGFA, exon 7 of 7)	Exon	NM_001317010.1
chr7	99452422	99452423	2	+	100	Exon (ENST00000436336.6/ENSG00000160917.15, exon 6 of 8)	CDS	CPSF4	CPSF4	CDS	protein_coding	CPSF4	cleavage and polyadenylation specific factor 4	protein_coding/mRNA	NEB1	Exon	5366	ENST00000590596.1	ENSG00000141682.12	Exon (NM_001382615.1/PMAIP1, exon 3 of 3)	Exon	NM_001382615.1
chr7	99456608	99456609	2	+	100	3' UTR	3' UTR	CPSF4	CPSF4	3' UTR	protein_coding	CPSF4	cleavage and polyadenylation specific factor 4	protein_coding/mRNA	NEB1	3' UTR	10105	ENST00000448165.1	ENSG00000108179.14	Exon (NM_005729.4/PPIF, exon 6 of 6)	Exon	NM_005729.4
chr7	99456493	99456494	2	+	98.8536	Exon (ENST00000436336.6/ENSG00000160917.15, exon 8 of 8)	CDS	CPSF4	CPSF4	CDS	protein_coding	CPSF4	cleavage and polyadenylation specific factor 4	protein_coding/mRNA	NEB1	Exon	729870	ENST00000685840.1	ENSG00000287642.2	Exon (XM_011532389.1/FHDC1, exon 12 of 12)	Exon	XM_011532389.1
chr7	99448236	99448237	2	+	9.04326	3' UTR	3' UTR	CPSF4	CPSF4	3' UTR	protein_coding	CPSF4	cleavage and polyadenylation specific factor 4	protein_coding/mRNA	NEB1	Exon	103	ENST00000681429.1	ENSG00000160710.18	Exon (NM_001193495.2/ADAR, exon 2 of 15)	Exon	NM_001193495.2
chr12	69251213	69251214	2	+	15.8117	Exon (ENST00000435070.7/ENSG00000111605.18, exon 2 of 10)	CDS	CPSF6	CPSF6	CDS	protein_coding	CPSF6	cleavage and polyadenylation specific factor 6	protein_coding/mRNA	HPBRII-7	Exon		ENST00000623383.1	ENSG00000280408.1	Exon (NM_006761.5_2/YWHAE, exon 6 of 6)	Exon	NM_006761.5_2
chr12	69272801	69272802	2	+	80.6426	3' UTR	3' UTR	MIR1279	CPSF6	3' UTR	miRNA	CPSF6	cleavage and polyadenylation specific factor 6	protein_coding/mRNA	HPBRII-7	3' UTR	1411	ENST00000484605.1	ENSG00000108255.8	Exon (NM_020772.3/NUFIP2, exon 4 of 4)	Exon	NM_020772.3
chr12	69267375	69267376	2	+	25.7844	Intron (ENST00000435070.7/ENSG00000111605.18, intron 9 of 9)	Intron	MIR1279	CPSF6	Intron	miRNA	CPSF6	cleavage and polyadenylation specific factor 6	protein_coding/mRNA	HPBRII-7	Introns		ENST00000610965.1	ENSG00000276823.1	Exon (NM_006579.3/EBP, exon 2 of 5)	Exon	NM_006579.3
chr12	69271605	69271606	2	+	24.6135	3' UTR	3' UTR	MIR1279	CPSF6	3' UTR	miRNA	CPSF6	cleavage and polyadenylation specific factor 6	protein_coding/mRNA	HPBRII-7	3' UTR	1459	ENST00000567730.6	ENSG00000070770.10	Exon (XM_005255801.3/CSNK2A2, exon 4 of 12)	Exon	XM_005255801.3
chr12	69272520	69272521	2	+	22.2297	3' UTR	3' UTR	MIR1279	CPSF6	3' UTR	miRNA	CPSF6	cleavage and polyadenylation specific factor 6	protein_coding/mRNA	HPBRII-7	3' UTR	283487	ENST00000687692.1	ENSG00000255874.3	Exon (NM_017664.4/ANKRD10, exon 6 of 6)	Exon	NM_017664.4
chr12	69270027	69270028	2	+	18.7777	3' UTR	3' UTR	MIR1279	CPSF6	3' UTR	miRNA	CPSF6	cleavage and polyadenylation specific factor 6	protein_coding/mRNA	HPBRII-7	3' UTR	7486	ENST00000651642.1	ENSG00000165392.11	Intron (XR_949470.3/WRN, intron 2 of 34)	Intron	XR_949470.3
chr12	69268003	69268004	2	+	15.3865	Intron (ENST00000435070.7/ENSG00000111605.18, intron 9 of 9)	Intron	MIR1279	CPSF6	Intron	miRNA	CPSF6	cleavage and polyadenylation specific factor 6	protein_coding/mRNA	HPBRII-7	Introns	729438	ENST00000622472.1	ENSG00000274070.2	Exon (NM_001145064.3/CASTOR2, exon 9 of 9)	Exon	NM_001145064.3
chr12	69270763	69270764	2	+	15.2763	3' UTR	3' UTR	MIR1279	CPSF6	3' UTR	miRNA	CPSF6	cleavage and polyadenylation specific factor 6	protein_coding/mRNA	HPBRII-7	3' UTR	100130018	ENST00000435270.2	ENSG00000213226.4	Exon (NM_001348451.2/CHD1L, exon 24 of 24)	Exon	NM_001348451.2
chr11	61403225	61403226	2	-	69.0268	3' UTR	3' UTR	CPSF7	CPSF7	3' UTR	protein_coding	CPSF7	cleavage and polyadenylation specific factor 7	protein_coding/mRNA	CFIm59	3' UTR	84516	ENST00000563614.1	ENSG00000166847.10	Exon (NM_001199743.2/DCTN5, exon 6 of 6)	Exon	NM_001199743.2
chr11	61403215	61403216	2	-	64.5926	3' UTR	3' UTR	CPSF7	CPSF7	3' UTR	protein_coding	CPSF7	cleavage and polyadenylation specific factor 7	protein_coding/mRNA	CFIm59	3' UTR	9908	ENST00000678932.1	ENSG00000138757.15	Exon (XM_011532441.2/G3BP2, exon 12 of 12)	Exon	XM_011532441.2
chr11	61404644	61404645	2	-	40.8809	3' UTR	3' UTR	CPSF7	CPSF7	3' UTR	protein_coding	CPSF7	cleavage and polyadenylation specific factor 7	protein_coding/mRNA	CFIm59	3' UTR	106479672	ENST00000515985.1	ENSG00000251794.1	Exon (NM_001145667.2/GLG1, exon 26 of 26)	Exon	NM_001145667.2
chr11	61403471	61403472	2	-	32.0215	3' UTR	3' UTR	CPSF7	CPSF7	3' UTR	protein_coding	CPSF7	cleavage and polyadenylation specific factor 7	protein_coding/mRNA	CFIm59	3' UTR	9969	ENST00000582786.1	ENSG00000108510.10	Exon (NM_005121.3/MED13, exon 20 of 30)	Exon	NM_005121.3
chr11	61404670	61404671	2	-	31.058	3' UTR	3' UTR	CPSF7	CPSF7	3' UTR	protein_coding	CPSF7	cleavage and polyadenylation specific factor 7	protein_coding/mRNA	CFIm59	3' UTR		ENST00000541092.1	ENSG00000255893.1	Exon (NM_001330347.2/MRE11, exon 9 of 20)	Exon	NM_001330347.2
chr11	61403280	61403281	2	-	19.9842	3' UTR	3' UTR	CPSF7	CPSF7	3' UTR	protein_coding	CPSF7	cleavage and polyadenylation specific factor 7	protein_coding/mRNA	CFIm59	3' UTR		ENST00000647399.1	ENSG00000284808.1	Exon (NM_001145511.2/NFIA, exon 11 of 11)	Exon	NM_001145511.2
chr11	61403582	61403583	2	-	14.7567	3' UTR	3' UTR	CPSF7	CPSF7	3' UTR	protein_coding	CPSF7	cleavage and polyadenylation specific factor 7	protein_coding/mRNA	CFIm59	3' UTR	57122	ENST00000538993.1	ENSG00000111581.10	Exon (XM_005269037.4/NUP107, exon 12 of 27)	Exon	XM_005269037.4
chr11	61421531	61421532	2	-	21.2829	Exon (ENST00000340437.8/ENSG00000149532.16, exon 3 of 10)	CDS		CPSF7	CDS		CPSF7	cleavage and polyadenylation specific factor 7	protein_coding/mRNA	CFIm59	Exon	221184	ENST00000567011.1	ENSG00000140848.17	Exon (XM_017023703.1/PSME3IP1, exon 7 of 7)	Exon	XM_017023703.1
chr11	61429218	61429219	2	-	10.529	Exon (ENST00000340437.8/ENSG00000149532.16, exon 2 of 10)	CDS		CPSF7	CDS		CPSF7	cleavage and polyadenylation specific factor 7	protein_coding/mRNA	CFIm59	Exon	10181	ENST00000474818.5	ENSG00000003756.17	Exon (XM_006712917.2/RBM5, exon 10 of 23)	Exon	XM_006712917.2
chr11	68756883	68756884	2	-	100	3' UTR	3' UTR	TESMIN	CPT1A	3' UTR	protein_coding	CPT1A	carnitine palmitoyltransferase 1A	protein_coding/mRNA	L-CPT1	3' UTR	10291	ENST00000498259.1	ENSG00000099995.19	Exon (NM_005877.6/SF3A1, exon 8 of 16)	Exon	NM_005877.6
chr11	68756897	68756898	2	-	17.1815	3' UTR	3' UTR	TESMIN	CPT1A	3' UTR	protein_coding	CPT1A	carnitine palmitoyltransferase 1A	protein_coding/mRNA	L-CPT1	3' UTR		ENST00000685715.1	ENSG00000289130.1	Exon (NM_000461.5/THRB, exon 10 of 10)	Exon	NM_000461.5
chr11	68757447	68757448	2	-	15.1933	3' UTR	3' UTR	TESMIN	CPT1A	3' UTR	protein_coding	CPT1A	carnitine palmitoyltransferase 1A	protein_coding/mRNA	L-CPT1	3' UTR	7112	ENST00000556678.1	ENSG00000120802.14	Exon (NM_003276.2/TMPO, exon 4 of 4)	Exon	NM_003276.2
chr7	29112744	29112745	2	-	15.2884	Exon (ENST00000265394.10/ENSG00000106066.15, exon 3 of 13)	CDS	CPVL	CPVL	CDS	protein_coding	CPVL	carboxypeptidase vitellogenic like	protein_coding/mRNA	HVLP	Exon	29940	ENST00000607094.1	ENSG00000111817.19	Exon (NM_003309.4/TSPYL1, exon 1 of 1)	Exon	NM_003309.4
chr1	207506021	207506022	2	+	29.7255	Exon (ENST00000367050.8/ENSG00000203710.12, exon 2 of 13)	CDS	CR1	CR1	CDS	protein_coding	CR1	complement C3b/C4b receptor 1 (Knops blood group)	protein_coding/mRNA	KN	Exon	246126	ENST00000592697.1	ENSG00000131002.13	Intron (NR_045128.1/TXLNGY, intron 6 of 9)	Intron	NR_045128.1
chr1	207655310	207655311	2	+	18.5883	Intron (ENST00000531844.5/ENSG00000197721.17, intron 1 of 3)	Intron	CDCA4P3	CD46P1	Intron	unprocessed_pseudogene	CR1L	complement C3b/C4b receptor 1 like	protein_coding/mRNA		Introns	29985	ENST00000589166.1	ENSG00000141873.11	Exon (NM_213568.2/SLC39A3, exon 2 of 2)	Exon	NM_213568.2
chr1	207685271	207685272	2	+	20.0866	Intron (ENST00000508064.7/ENSG00000197721.17, intron 4 of 11)	Intron	CR1L	CR1L	Intron	protein_coding	CR1L	complement C3b/C4b receptor 1 like	protein_coding/mRNA		Introns	1104	ENST00000478232.1	ENSG00000180198.17	Exon (NM_001048199.3/RCC1, exon 12 of 12)	Exon	NM_001048199.3
chr1	207697649	207697650	2	+	12.2749	Exon (ENST00000508064.7/ENSG00000197721.17, exon 6 of 12)	CDS		CR1L	CDS		CR1L	complement C3b/C4b receptor 1 like	protein_coding/mRNA		Exon	79709	ENST00000593832.1	ENSG00000130309.12	Exon (NM_024656.4/COLGALT1, exon 12 of 12)	Exon	NM_024656.4
chr12	93850328	93850329	2	+	15.4338	3' UTR	3' UTR	CRADD	CRADD	3' UTR	protein_coding	CRADD	CASP2 and RIPK1 domain containing adaptor with death domain	protein_coding/mRNA	RAIDD	3' UTR	2617	ENST00000496643.2	ENSG00000106105.15	Exon (NM_001316772.1/GARS1, exon 17 of 17)	Exon	NM_001316772.1
chr16	1674031	1674032	2	+	37.3816	3' UTR	3' UTR	CRAMP1	CRAMP1	3' UTR	protein_coding	CRAMP1	cramped chromatin regulator homolog 1	protein_coding/mRNA	TCE4	Exon	138065	ENST00000416588.2	ENSG00000165188.14	Exon (NM_001244926.2/PRPF4, exon 14 of 14)	Exon	NM_001244926.2
chr16	1674385	1674386	2	+	78.5724	3' UTR	3' UTR	JPT2	CRAMP1	3' UTR	protein_coding	CRAMP1	cramped chromatin regulator homolog 1	protein_coding/mRNA	TCE4	3' UTR	6651	ENST00000421541.1	ENSG00000159140.21	Exon (NM_001291411.2/SON, exon 3 of 5)	Exon	NM_001291411.2
chr16	1674956	1674957	2	+	23.2279	3' UTR	3' UTR	JPT2	CRAMP1	3' UTR	protein_coding	CRAMP1	cramped chromatin regulator homolog 1	protein_coding/mRNA	TCE4	3' UTR	285237	ENST00000485219.1	ENSG00000179021.10	Exon (NM_173824.4/C3orf38, exon 3 of 3)	Exon	NM_173824.4
chr7	66153613	66153614	2	+	100	3' UTR	3' UTR	CRCP	CRCP	3' UTR	protein_coding	CRCP	CGRP receptor component	protein_coding/mRNA	RPC9	3' UTR	7112	ENST00000556678.1	ENSG00000120802.14	Exon (NM_003276.2/TMPO, exon 4 of 4)	Exon	NM_003276.2
chr7	66153147	66153148	2	+	64.677	3' UTR	3' UTR	CRCP	CRCP	3' UTR	protein_coding	CRCP	CGRP receptor component	protein_coding/mRNA	RPC9	3' UTR	9868	ENST00000483945.1	ENSG00000154174.8	Exon (NM_014820.5/TOMM70, exon 12 of 12)	Exon	NM_014820.5
chr7	66153094	66153095	2	+	21.5126	3' UTR	3' UTR	CRCP	CRCP	3' UTR	protein_coding	CRCP	CGRP receptor component	protein_coding/mRNA	RPC9	3' UTR	10640	ENST00000554011.5	ENSG00000070367.16	Exon (NM_006544.4/EXOC5, exon 18 of 18)	Exon	NM_006544.4
chr2	207599142	207599143	2	+	100	3' UTR	3' UTR	CREB1	CREB1	3' UTR	protein_coding	CREB1	cAMP responsive element binding protein 1	protein_coding/mRNA	CREB-1	3' UTR	81502	ENST00000487281.1	ENSG00000101294.18	Exon (NM_030789.4/HM13, exon 12 of 12)	Exon	NM_030789.4
chr2	207597221	207597222	2	+	61.9926	3' UTR	3' UTR	CREB1	CREB1	3' UTR	protein_coding	CREB1	cAMP responsive element binding protein 1	protein_coding/mRNA	CREB-1	3' UTR	4719	ENST00000456284.5	ENSG00000023228.14	Exon (NM_001199981.2_2/NDUFS1, exon 1 of 18)	Exon	NM_001199981.2_2
chr7	137876751	137876752	2	-	100	3' UTR	3' UTR	DGKI	CREB3L2	3' UTR	protein_coding	CREB3L2	cAMP responsive element binding protein 3 like 2	protein_coding/mRNA	BBF2H7	3' UTR	343171	ENST00000360358.3	ENSG00000238243.3	Exon (NM_015431.4/TRIM58, exon 6 of 6)	Exon	NM_015431.4
chr7	137885470	137885471	2	-	13.9352	Exon (ENST00000330387.11/ENSG00000182158.16, exon 9 of 12)	CDS	DGKI	CREB3L2	CDS	protein_coding	CREB3L2	cAMP responsive element binding protein 3 like 2	protein_coding/mRNA	BBF2H7	Exon	23365	ENST00000528681.1	ENSG00000196914.9	Exon (XM_017017420.1/ARHGEF12, exon 36 of 39)	Exon	XM_017017420.1
chr7	137875131	137875132	2	-	13.8434	3' UTR	3' UTR	DGKI	CREB3L2	3' UTR	protein_coding	CREB3L2	cAMP responsive element binding protein 3 like 2	protein_coding/mRNA	BBF2H7	3' UTR	55835	ENST00000418179.1	ENSG00000151849.16	Exon (NM_018451.5/CENPJ, exon 2 of 17)	Exon	NM_018451.5
chr1	153974075	153974076	2	+	15.1351	3' UTR	3' UTR		CREB3L4	3' UTR		CREB3L4	cAMP responsive element binding protein 3 like 4	protein_coding/mRNA	JAL	3' UTR	94239	ENST00000349299.7	ENSG00000105968.19	Exon (NM_138635.3/H2AZ2, exon 5 of 5)	Exon	NM_138635.3
chr16	3773081	3773082	2	-	85.385	Promoter (1-2kb)	Promoter	CREBBP	CREBBP	Promoter	protein_coding	CREBBP	CREB binding protein	protein_coding/mRNA	RSTS1	Introns		ENST00000652902.1	ENSG00000287934.1	Exon (NM_012308.3/KDM2A, exon 21 of 21)	Exon	NM_012308.3
chr16	3727677	3727678	2	-	72.2794	3' UTR	3' UTR	CREBBP	CREBBP	3' UTR	protein_coding	CREBBP	CREB binding protein	protein_coding/mRNA	RSTS1	3' UTR		ENST00000655046.1	ENSG00000286803.1	Exon (XM_017027743.2/NCOA6, exon 12 of 15)	Exon	XM_017027743.2
chr16	3850578	3850579	2	-	61.2857	Exon (ENST00000262367.10/ENSG00000005339.15, exon 2 of 31)	CDS	CREBBP	CREBBP	CDS	protein_coding	CREBBP	CREB binding protein	protein_coding/mRNA	RSTS1	Exon	25996	ENST00000546316.5	ENSG00000076043.11	Promoter (1-2kb)	Promoter	1-2kb)
chr16	3850583	3850584	2	-	59.6205	Exon (ENST00000262367.10/ENSG00000005339.15, exon 2 of 31)	CDS	CREBBP	CREBBP	CDS	protein_coding	CREBBP	CREB binding protein	protein_coding/mRNA	RSTS1	Exon	51490	ENST00000467396.1	ENSG00000198917.13	Exon (NM_016390.4/SPOUT1, exon 4 of 12)	Exon	NM_016390.4
chr16	3727343	3727344	2	-	51.6625	3' UTR	3' UTR	CREBBP	CREBBP	3' UTR	protein_coding	CREBBP	CREB binding protein	protein_coding/mRNA	RSTS1	3' UTR	140809	ENST00000381962.4	ENSG00000271303.2	Exon (NM_080725.3/SRXN1, exon 2 of 2)	Exon	NM_080725.3
chr16	3726722	3726723	2	-	44.3552	3' UTR	3' UTR	CREBBP	CREBBP	3' UTR	protein_coding	CREBBP	CREB binding protein	protein_coding/mRNA	RSTS1	3' UTR	100420680	ENST00000603803.1	ENSG00000270510.1	Exon (NM_001168724.2/TMEM135, exon 14 of 14)	Exon	NM_001168724.2
chr16	3727172	3727173	2	-	17.1658	3' UTR	3' UTR	CREBBP	CREBBP	3' UTR	protein_coding	CREBBP	CREB binding protein	protein_coding/mRNA	RSTS1	3' UTR	29068	ENST00000530205.5	ENSG00000196323.14	Exon (XM_006718825.4/ZBTB44, exon 2 of 6)	Exon	XM_006718825.4
chr16	3758046	3758047	2	-	11.8037	Exon (ENST00000262367.10/ENSG00000005339.15, exon 18 of 31)	CDS	CREBBP	CREBBP	CDS	protein_coding	CREBBP	CREB binding protein	protein_coding/mRNA	RSTS1	Exon	4774	ENST00000496712.1	ENSG00000162599.17	Intron (NM_001145511.2/NFIA, intron 2 of 10)	Intron	NM_001145511.2
chr11	85663880	85663881	2	-	100	Exon (ENST00000682836.1/ENSG00000137504.15, exon 1 of 5)	CDS	CREBZF	CREBZF	CDS	protein_coding	CREBZF	CREB/ATF bZIP transcription factor	protein_coding/mRNA	ZF	Exon	100874111	ENST00000654197.1	ENSG00000229867.2	Exon (XM_006712614.3/STEAP3, exon 6 of 6)	Exon	XM_006712614.3
chr11	85664525	85664526	2	-	62.9846	Exon (ENST00000682836.1/ENSG00000137504.15, exon 1 of 5)	CDS	CREBZF	CREBZF	CDS	protein_coding	CREBZF	CREB/ATF bZIP transcription factor	protein_coding/mRNA	ZF	Exon	9802	ENST00000551313.1	ENSG00000183283.16	Exon (NM_001136264.2/DAZAP2, exon 5 of 5)	Exon	NM_001136264.2
chr11	85660543	85660544	2	-	31.7661	3' UTR	3' UTR	CREBZF	CREBZF	3' UTR	protein_coding	CREBZF	CREB/ATF bZIP transcription factor	protein_coding/mRNA	ZF	3' UTR	100126332	ENST00000401286.1	ENSG00000284587.1	Exon (XM_017008589.2/NELFA, exon 15 of 15)	Exon	XM_017008589.2
chr11	85660548	85660549	2	-	25.9597	3' UTR	3' UTR	CREBZF	CREBZF	3' UTR	protein_coding	CREBZF	CREB/ATF bZIP transcription factor	protein_coding/mRNA	ZF	3' UTR	26036	ENST00000509251.1	ENSG00000112200.17	Exon (XR_001743328.2/ZNF451, exon 4 of 5)	Exon	XR_001743328.2
chr11	85663982	85663983	2	-	23.9705	Exon (ENST00000682836.1/ENSG00000137504.15, exon 1 of 5)	CDS	CREBZF	CREBZF	CDS	protein_coding	CREBZF	CREB/ATF bZIP transcription factor	protein_coding/mRNA	ZF	Exon	677814	ENST00000362607.1	ENSG00000199477.1	Exon (NM_001286272.2/TPT1, exon 6 of 6)	Exon	NM_001286272.2
chr11	85661665	85661666	2	-	19.0474	3' UTR	3' UTR	CREBZF	CREBZF	3' UTR	protein_coding	CREBZF	CREB/ATF bZIP transcription factor	protein_coding/mRNA	ZF	3' UTR	81628	ENST00000423266.5	ENSG00000166925.9	Exon (NM_001303043.2/TSC22D4, exon 5 of 5)	Exon	NM_001303043.2
chr11	85663604	85663605	2	-	18.6666	3' UTR	3' UTR	CREBZF	CREBZF	3' UTR	protein_coding	CREBZF	CREB/ATF bZIP transcription factor	protein_coding/mRNA	ZF	3' UTR	51312	ENST00000522164.5	ENSG00000147454.14	Exon (NM_001317812.2/SLC25A37, exon 2 of 4)	Exon	NM_001317812.2
chr11	85660762	85660763	2	-	18.5514	3' UTR	3' UTR	CREBZF	CREBZF	3' UTR	protein_coding	CREBZF	CREB/ATF bZIP transcription factor	protein_coding/mRNA	ZF	3' UTR	540	ENST00000634519.1	ENSG00000123191.16	Exon (XM_005266423.2/ATP7B, exon 21 of 21)	Exon	XM_005266423.2
chr11	85663292	85663293	2	-	16.7293	3' UTR	3' UTR	CREBZF	CREBZF	3' UTR	protein_coding	CREBZF	CREB/ATF bZIP transcription factor	protein_coding/mRNA	ZF	3' UTR	10949	ENST00000314940.7	ENSG00000177733.7	Exon (NM_006805.4/HNRNPA0, exon 1 of 1)	Exon	NM_006805.4
chr11	85659807	85659808	2	-	12.5702	3' UTR	3' UTR	CREBZF	CREBZF	3' UTR	protein_coding	CREBZF	CREB/ATF bZIP transcription factor	protein_coding/mRNA	ZF	3' UTR	570	ENST00000674791.1	ENSG00000136881.12	Exon (NM_019051.3/MRPL50, exon 2 of 2)	Exon	NM_019051.3
chr11	85659196	85659197	2	-	18.0126	3' UTR	3' UTR	TMEM126A	CREBZF	3' UTR	protein_coding	CREBZF	CREB/ATF bZIP transcription factor	protein_coding/mRNA	ZF	3' UTR		ENST00000514624.1	ENSG00000245322.7	Exon (NM_002106.4/H2AZ1, exon 2 of 5)	Exon	NM_002106.4
chr11	85659173	85659174	2	-	15.0251	3' UTR	3' UTR	TMEM126A	CREBZF	3' UTR	protein_coding	CREBZF	CREB/ATF bZIP transcription factor	protein_coding/mRNA	ZF	3' UTR	8570	ENST00000597656.5	ENSG00000088247.19	Exon (NM_001366299.1/KHSRP, exon 19 of 19)	Exon	NM_001366299.1
chr17	1456001	1456002	2	-	33.9823	Exon (ENST00000398970.5/ENSG00000167193.8, exon 1 of 3)	CDS	CRK	CRK	CDS	protein_coding	CRK	CRK proto-oncogene, adaptor protein	protein_coding/mRNA	p38	Exon	8225	ENST00000485332.7	ENSG00000178605.13	Exon (NM_001370370.1_2/PLCXD1, exon 8 of 8)	Exon	NM_001370370.1_2
chr17	1423489	1423490	2	-	17.6917	3' UTR	3' UTR		CRK	3' UTR		CRK	CRK proto-oncogene, adaptor protein	protein_coding/mRNA	p38	3' UTR	90861	ENST00000569256.5	ENSG00000206053.13	Exon (NM_020825.4/CRAMP1, exon 21 of 21)	Exon	NM_020825.4
chr22	20933854	20933855	2	+	84.8716	Exon (ENST00000354336.8/ENSG00000099942.13, exon 2 of 3)	CDS	CRKL	CRKL	CDS	protein_coding	CRKL	CRK like proto-oncogene, adaptor protein	protein_coding/mRNA		Exon	3070	ENST00000475263.1	ENSG00000119969.15	Exon (XM_024447968.1/HELLS, exon 20 of 24)	Exon	XM_024447968.1
chr22	20933888	20933889	2	+	33.3031	Exon (ENST00000354336.8/ENSG00000099942.13, exon 2 of 3)	CDS	CRKL	CRKL	CDS	protein_coding	CRKL	CRK like proto-oncogene, adaptor protein	protein_coding/mRNA		Exon	23429	ENST00000676841.1	ENSG00000163602.12	Exon (NM_012234.6_2/RYBP, exon 4 of 4)	Exon	NM_012234.6_2
chr22	20934100	20934101	2	+	29.9899	Exon (ENST00000354336.8/ENSG00000099942.13, exon 2 of 3)	CDS	CRKL	CRKL	CDS	protein_coding	CRKL	CRK like proto-oncogene, adaptor protein	protein_coding/mRNA		Exon	100505641	ENST00000693748.1	ENSG00000225733.7	Exon (NR_046252.1/FGD5-AS1, exon 2 of 2)	Exon	NR_046252.1
chr22	20950269	20950270	2	+	100	3' UTR	3' UTR	LINC01637	CRKL	3' UTR	lncRNA	CRKL	CRK like proto-oncogene, adaptor protein	protein_coding/mRNA		3' UTR	55689	ENST00000432781.1	ENSG00000163872.16	Exon (NM_001351371.2/YEATS2, exon 10 of 22)	Exon	NM_001351371.2
chr22	20951763	20951764	2	+	100	3' UTR	3' UTR	LINC01637	CRKL	3' UTR	lncRNA	CRKL	CRK like proto-oncogene, adaptor protein	protein_coding/mRNA		3' UTR	80273	ENST00000509696.5	ENSG00000109519.13	Exon (NM_025196.4/GRPEL1, exon 4 of 4)	Exon	NM_025196.4
chr22	20953230	20953231	2	+	99.3805	3' UTR	3' UTR	LINC01637	CRKL	3' UTR	lncRNA	CRKL	CRK like proto-oncogene, adaptor protein	protein_coding/mRNA		3' UTR	23082	ENST00000370012.1	ENSG00000148840.11	Exon (XM_024447914.1/PPRC1, exon 6 of 15)	Exon	XM_024447914.1
chr22	20952957	20952958	2	+	84.3446	3' UTR	3' UTR	LINC01637	CRKL	3' UTR	lncRNA	CRKL	CRK like proto-oncogene, adaptor protein	protein_coding/mRNA		3' UTR	83999	ENST00000479755.1	ENSG00000183762.13	Exon (NM_001039570.3/KREMEN1, exon 9 of 9)	Exon	NM_001039570.3
chr22	20953342	20953343	2	+	79.1571	3' UTR	3' UTR	LINC01637	CRKL	3' UTR	lncRNA	CRKL	CRK like proto-oncogene, adaptor protein	protein_coding/mRNA		3' UTR	84101	ENST00000552237.1	ENSG00000136014.12	Exon (NM_001317182.2/METAP2, exon 11 of 11)	Exon	NM_001317182.2
chr22	20951149	20951150	2	+	70.2414	3' UTR	3' UTR	LINC01637	CRKL	3' UTR	lncRNA	CRKL	CRK like proto-oncogene, adaptor protein	protein_coding/mRNA		3' UTR	10273	ENST00000565813.1	ENSG00000103266.11	Exon (NM_001293197.2/STUB1, exon 6 of 7)	Exon	NM_001293197.2
chr22	20950076	20950077	2	+	68.7671	3' UTR	3' UTR	LINC01637	CRKL	3' UTR	lncRNA	CRKL	CRK like proto-oncogene, adaptor protein	protein_coding/mRNA		3' UTR		ENST00000691807.1	ENSG00000267106.9	Exon (NM_001130031.2/ZNF562, exon 6 of 6)	Exon	NM_001130031.2
chr22	20953213	20953214	2	+	56.4022	3' UTR	3' UTR	LINC01637	CRKL	3' UTR	lncRNA	CRKL	CRK like proto-oncogene, adaptor protein	protein_coding/mRNA		3' UTR	10494	ENST00000423004.5	ENSG00000115694.15	Exon (NM_001271978.2/STK25, exon 4 of 11)	Exon	NM_001271978.2
chr22	20949966	20949967	2	+	43.5802	3' UTR	3' UTR	LINC01637	CRKL	3' UTR	lncRNA	CRKL	CRK like proto-oncogene, adaptor protein	protein_coding/mRNA		3' UTR	23365	ENST00000528681.1	ENSG00000196914.9	Exon (XM_017017420.1/ARHGEF12, exon 36 of 39)	Exon	XM_017017420.1
chr22	20950163	20950164	2	+	43.497	3' UTR	3' UTR	LINC01637	CRKL	3' UTR	lncRNA	CRKL	CRK like proto-oncogene, adaptor protein	protein_coding/mRNA		3' UTR	9601	ENST00000466592.1	ENSG00000155660.11	Exon (NR_163909.1/PDIA4, exon 10 of 10)	Exon	NR_163909.1
chr22	20952768	20952769	2	+	38.1941	3' UTR	3' UTR	LINC01637	CRKL	3' UTR	lncRNA	CRKL	CRK like proto-oncogene, adaptor protein	protein_coding/mRNA		3' UTR	100129250	ENST00000453396.5	ENSG00000235453.12	Exon (NM_001195622.2/TOPORS, exon 2 of 2)	Exon	NM_001195622.2
chr22	20952482	20952483	2	+	36.9484	3' UTR	3' UTR	LINC01637	CRKL	3' UTR	lncRNA	CRKL	CRK like proto-oncogene, adaptor protein	protein_coding/mRNA		3' UTR	1778	ENST00000647119.1	ENSG00000197102.14	Exon (NM_001376.5/DYNC1H1, exon 43 of 78)	Exon	NM_001376.5
chr22	20950377	20950378	2	+	31.4677	3' UTR	3' UTR	LINC01637	CRKL	3' UTR	lncRNA	CRKL	CRK like proto-oncogene, adaptor protein	protein_coding/mRNA		3' UTR	9156	ENST00000521202.2	ENSG00000174371.17	Exon (XM_011544322.1/EXO1, exon 12 of 15)	Exon	XM_011544322.1
chr22	20952605	20952606	2	+	30.9264	3' UTR	3' UTR	LINC01637	CRKL	3' UTR	lncRNA	CRKL	CRK like proto-oncogene, adaptor protein	protein_coding/mRNA		3' UTR	58486	ENST00000525350.5	ENSG00000236287.8	Exon (NM_001143667.2/ZBED5, exon 3 of 3)	Exon	NM_001143667.2
chr22	20951542	20951543	2	+	27.7344	3' UTR	3' UTR	LINC01637	CRKL	3' UTR	lncRNA	CRKL	CRK like proto-oncogene, adaptor protein	protein_coding/mRNA		3' UTR	896	ENST00000506555.5	ENSG00000112576.13	Exon (NM_004053.4/BYSL, exon 7 of 7)	Exon	NM_004053.4
chr22	20953274	20953275	2	+	26.3506	3' UTR	3' UTR	LINC01637	CRKL	3' UTR	lncRNA	CRKL	CRK like proto-oncogene, adaptor protein	protein_coding/mRNA		3' UTR	51603	ENST00000367737.9	ENSG00000010165.20	Exon (NM_001007239.2/EEF1AKNMT, exon 2 of 8)	Exon	NM_001007239.2
chr22	20951105	20951106	2	+	15.7492	3' UTR	3' UTR	LINC01637	CRKL	3' UTR	lncRNA	CRKL	CRK like proto-oncogene, adaptor protein	protein_coding/mRNA		3' UTR	23469	ENST00000514822.1	ENSG00000118482.12	Exon (NM_001290259.2/PHF3, exon 5 of 17)	Exon	NM_001290259.2
chr22	20953584	20953585	2	+	15.1267	3' UTR	3' UTR	LINC01637	CRKL	3' UTR	lncRNA	CRKL	CRK like proto-oncogene, adaptor protein	protein_coding/mRNA		3' UTR	9698	ENST00000527498.1	ENSG00000134644.16	Exon (NM_001020658.2/PUM1, exon 14 of 22)	Exon	NM_001020658.2
chr22	20949816	20949817	2	+	14.6872	Exon (ENST00000354336.8/ENSG00000099942.13, exon 3 of 3)	CDS	LINC01637	CRKL	CDS	lncRNA	CRKL	CRK like proto-oncogene, adaptor protein	protein_coding/mRNA		Exon	55501	ENST00000313156.3	ENSG00000136213.10	Exon (XM_011515444.2/CHST12, exon 2 of 2)	Exon	XM_011515444.2
chr22	20951584	20951585	2	+	11.1142	3' UTR	3' UTR	LINC01637	CRKL	3' UTR	lncRNA	CRKL	CRK like proto-oncogene, adaptor protein	protein_coding/mRNA		3' UTR		ENST00000617850.1	ENSG00000275527.1	Intron (XM_017022793.2/LOC102723750, intron 8 of 8)	Intron	XM_017022793.2
chr17	30784013	30784014	2	-	93.7471	3' UTR	3' UTR	CRLF3	CRLF3	3' UTR	protein_coding	CRLF3	cytokine receptor like factor 3	protein_coding/mRNA	p48.2	3' UTR	149041	ENST00000367694.2	ENSG00000135870.12	Exon (NM_001300850.1/RC3H1, exon 1 of 19)	Exon	NM_001300850.1
chr17	30784321	30784322	2	-	55.4366	3' UTR	3' UTR	CRLF3	CRLF3	3' UTR	protein_coding	CRLF3	cytokine receptor like factor 3	protein_coding/mRNA	p48.2	Exon		ENST00000692834.1	ENSG00000232613.7	Exon (NM_001193493.2/SLC1A4, exon 7 of 7)	Exon	NM_001193493.2
chr17	30784028	30784029	2	-	23.89	3' UTR	3' UTR	CRLF3	CRLF3	3' UTR	protein_coding	CRLF3	cytokine receptor like factor 3	protein_coding/mRNA	p48.2	3' UTR	54545	ENST00000510216.1	ENSG00000150712.11	Exon (NM_001040446.3/MTMR12, exon 16 of 16)	Exon	NM_001040446.3
chr17	30782818	30782819	2	-	96.9319	3' UTR	3' UTR		CRLF3	3' UTR		CRLF3	cytokine receptor like factor 3	protein_coding/mRNA	p48.2	3' UTR	7165	ENST00000474176.2	ENSG00000101150.18	Exon (NM_001243891.2/TPD52L2, exon 7 of 7)	Exon	NM_001243891.2
chr17	30796280	30796281	2	-	37.336	Exon (ENST00000324238.7/ENSG00000176390.12, exon 4 of 8)	CDS		CRLF3	CDS		CRLF3	cytokine receptor like factor 3	protein_coding/mRNA	p48.2	Exon	11102	ENST00000462046.1	ENSG00000163684.12	Exon (NM_001348713.1/HTD2, exon 6 of 6)	Exon	NM_001348713.1
chr17	30782981	30782982	2	-	11.912	3' UTR	3' UTR		CRLF3	3' UTR		CRLF3	cytokine receptor like factor 3	protein_coding/mRNA	p48.2	3' UTR	285237	ENST00000485219.1	ENSG00000179021.10	Exon (NM_173824.4/C3orf38, exon 3 of 3)	Exon	NM_173824.4
chr20	6037265	6037266	2	+	55.1446	3' UTR	3' UTR	CRLS1	CRLS1	3' UTR	protein_coding	CRLS1	cardiolipin synthase 1	protein_coding/mRNA	GCD10	3' UTR	693206	ENST00000384919.1	ENSG00000207652.1	Exon (NM_014252.4/SLC25A15, exon 7 of 7)	Exon	NM_014252.4
chr20	6037153	6037154	2	+	31.3141	3' UTR	3' UTR	CRLS1	CRLS1	3' UTR	protein_coding	CRLS1	cardiolipin synthase 1	protein_coding/mRNA	GCD10	Exon	948	ENST00000488048.1	ENSG00000135218.19	Intron (NM_001001547.3/CD36, intron 9 of 13)	Intron	NM_001001547.3
chr3	33124549	33124550	2	+	16.2861	Exon (ENST00000320954.11/ENSG00000170275.15, exon 3 of 7)	CDS	CRTAP	CRTAP	CDS	protein_coding	CRTAP	cartilage associated protein	protein_coding/mRNA	P3H5	Exon	10042	ENST00000464480.1	ENSG00000100281.14	Exon (XM_006724101.4/HMGXB4, exon 4 of 9)	Exon	XM_006724101.4
chr3	33120470	33120471	2	+	12.9652	Exon (ENST00000320954.11/ENSG00000170275.15, exon 2 of 7)	CDS	CRTAP	CRTAP	CDS	protein_coding	CRTAP	cartilage associated protein	protein_coding/mRNA	P3H5	Exon	9798	ENST00000541180.1	ENSG00000182149.21	Exon (NM_001270976.1/IST1, exon 11 of 11)	Exon	NM_001270976.1
chr3	33142466	33142467	2	+	11.8872	3' UTR	3' UTR		CRTAP	3' UTR		CRTAP	cartilage associated protein	protein_coding/mRNA	P3H5	3' UTR	55213	ENST00000471984.1	ENSG00000136144.12	Exon (XM_011535135.2/RCBTB1, exon 11 of 13)	Exon	XM_011535135.2
chr3	33142882	33142883	2	+	10.4896	3' UTR	3' UTR		CRTAP	3' UTR		CRTAP	cartilage associated protein	protein_coding/mRNA	P3H5	3' UTR	8576	ENST00000409743.1	ENSG00000115661.14	Exon (XM_024453195.1/STK16, exon 2 of 7)	Exon	XM_024453195.1
chr15	90643835	90643836	2	+	21.3259	3' UTR	3' UTR	CRTC3	CRTC3	3' UTR	protein_coding	CRTC3	CREB regulated transcription coactivator 3	protein_coding/mRNA	TORC3	3' UTR	9265	ENST00000465320.1	ENSG00000008256.16	Exon (XM_011515573.1/USP42, exon 21 of 21)	Exon	XM_011515573.1
chr15	90644955	90644956	2	+	83.9799	3' UTR	3' UTR		CRTC3	3' UTR		CRTC3	CREB regulated transcription coactivator 3	protein_coding/mRNA	TORC3	3' UTR	644378	ENST00000379591.4	ENSG00000205318.5	Exon (XM_005248999.2/GCNT2, exon 6 of 6)	Exon	XM_005248999.2
chr15	90645096	90645097	2	+	11.2775	3' UTR	3' UTR		CRTC3	3' UTR		CRTC3	CREB regulated transcription coactivator 3	protein_coding/mRNA	TORC3	3' UTR	29911	ENST00000593143.5	ENSG00000095066.12	Exon (NM_002229.3/JUNB, exon 1 of 1)	Exon	NM_002229.3
chr12	107093396	107093397	2	-	8.91504	5' UTR	5' UTR		CRY1	5' UTR		CRY1	cryptochrome circadian regulator 1	protein_coding/mRNA	PHLL1	5' UTR		ENST00000610217.1	ENSG00000273353.1	Exon (NM_007172.4/NUP50, exon 8 of 8)	Exon	NM_007172.4
chr12	56286012	56286013	2	-	70.4236	5' UTR	5' UTR	CS	CS	5' UTR	protein_coding	CS	citrate synthase	protein_coding/mRNA		Exon	9094	ENST00000301032.8	ENSG00000109103.12	Exon (NM_033198.4/PIGS, exon 12 of 12)	Exon	NM_033198.4
chr12	56272998	56272999	2	-	24.4605	3' UTR	3' UTR	CS	CS	3' UTR	protein_coding	CS	citrate synthase	protein_coding/mRNA		3' UTR	106481753	ENST00000469955.3	ENSG00000244357.3	Exon (XM_011533500.2/SACM1L, exon 20 of 20)	Exon	XM_011533500.2
chr12	56273099	56273100	2	-	23.4346	3' UTR	3' UTR	CS	CS	3' UTR	protein_coding	CS	citrate synthase	protein_coding/mRNA		Exon	692209	ENST00000585078.1	ENSG00000264994.1	Exon (NM_015131.3/WDR43, exon 5 of 18)	Exon	NM_015131.3
chr12	56273759	56273760	2	-	19.6697	3' UTR	3' UTR	CS	CS	3' UTR	protein_coding	CS	citrate synthase	protein_coding/mRNA		Exon	64793	ENST00000480446.1	ENSG00000130695.16	Exon (XM_017002105.2/CEP85, exon 4 of 12)	Exon	XM_017002105.2
chr12	56272841	56272842	2	-	19.6109	3' UTR	3' UTR	CS	CS	3' UTR	protein_coding	CS	citrate synthase	protein_coding/mRNA		3' UTR	285237	ENST00000485219.1	ENSG00000179021.10	Exon (NM_173824.4/C3orf38, exon 3 of 3)	Exon	NM_173824.4
chr12	56272936	56272937	2	-	17.3291	3' UTR	3' UTR	CS	CS	3' UTR	protein_coding	CS	citrate synthase	protein_coding/mRNA		3' UTR	81562	ENST00000474494.1	ENSG00000114988.12	Exon (NM_001142292.2/LMAN2L, exon 9 of 9)	Exon	NM_001142292.2
chr12	56276079	56276080	2	-	16.1611	3' UTR	3' UTR	CS	CS	3' UTR	protein_coding	CS	citrate synthase	protein_coding/mRNA		Exon	6829	ENST00000596208.1	ENSG00000196235.14	Exon (NM_001111020.3/SUPT5H, exon 19 of 30)	Exon	NM_001111020.3
chr12	56276181	56276182	2	-	11.9091	3' UTR	3' UTR	CS	CS	3' UTR	protein_coding	CS	citrate synthase	protein_coding/mRNA		Exon	2821	ENST00000586392.1	ENSG00000105220.17	Exon (XM_011526754.3/GPI, exon 14 of 20)	Exon	XM_011526754.3
chr1	114733995	114733996	2	-	54.0587	Exon (ENST00000339438.10/ENSG00000009307.17, exon 7 of 19)	CDS	CSDE1	CSDE1	CDS	protein_coding	CSDE1	cold shock domain containing E1	protein_coding/mRNA	UNR	Exon	55751	ENST00000506826.1	ENSG00000164168.8	Exon (XR_001741284.1/TMEM184C, exon 10 of 10)	Exon	XR_001741284.1
chr1	114750116	114750117	2	-	11.5653	5' UTR	5' UTR	CSDE1	CSDE1	5' UTR	protein_coding	CSDE1	cold shock domain containing E1	protein_coding/mRNA	UNR	5' UTR	440275	ENST00000558629.5	ENSG00000128829.12	Exon (NM_001013703.4/EIF2AK4, exon 15 of 39)	Exon	NM_001013703.4
chr1	114750186	114750187	2	-	11.4849	5' UTR	5' UTR	CSDE1	CSDE1	5' UTR	protein_coding	CSDE1	cold shock domain containing E1	protein_coding/mRNA	UNR	5' UTR		ENST00000584139.1	ENSG00000263388.1	Exon (NM_004589.4/SCO1, exon 6 of 6)	Exon	NM_004589.4
chr1	114717844	114717845	2	-	14.7471	3' UTR	3' UTR	NRAS	CSDE1	3' UTR	protein_coding	CSDE1	cold shock domain containing E1	protein_coding/mRNA	UNR	3' UTR	23367	ENST00000524187.1	ENSG00000155506.19	Exon (NM_001367713.1/LARP1, exon 19 of 19)	Exon	NM_001367713.1
chr20	49096738	49096739	2	+	75.7932	3' UTR	3' UTR	CSE1L	CSE1L	3' UTR	protein_coding	CSE1L	chromosome segregation 1 like	protein_coding/mRNA	XPO2	3' UTR		ENST00000463873.1	ENSG00000241438.1	Exon (NM_001145417.2/MSL2, exon 2 of 2)	Exon	NM_001145417.2
chr20	49096426	49096427	2	+	18.6666	Exon (ENST00000396192.7/ENSG00000124207.17, exon 24 of 24)	CDS	CSE1L	CSE1L	CDS	protein_coding	CSE1L	chromosome segregation 1 like	protein_coding/mRNA	XPO2	Exon	286	ENST00000518061.1	ENSG00000029534.21	Exon (XM_017013326.1/ANK1, exon 37 of 44)	Exon	XM_017013326.1
chr1	109930855	109930856	2	+	100	3' UTR	3' UTR	CSF1	CSF1	3' UTR	protein_coding	CSF1	colony stimulating factor 1	protein_coding/mRNA	MCSF	3' UTR	129642	ENST00000473432.1	ENSG00000143797.12	Exon (NM_001321265.2/MBOAT2, exon 12 of 12)	Exon	NM_001321265.2
chr1	109928885	109928886	2	+	69.5576	3' UTR	3' UTR	CSF1	CSF1	3' UTR	protein_coding	CSF1	colony stimulating factor 1	protein_coding/mRNA	MCSF	3' UTR	65125	ENST00000534872.1	ENSG00000060237.19	Exon (NM_001184985.2/WNK1, exon 13 of 28)	Exon	NM_001184985.2
chr1	109929798	109929799	2	+	22.866	3' UTR	3' UTR	CSF1	CSF1	3' UTR	protein_coding	CSF1	colony stimulating factor 1	protein_coding/mRNA	MCSF	3' UTR	23609	ENST00000677008.1	ENSG00000075975.17	Exon (XM_017006966.1/RAF1, exon 16 of 16)	Exon	XM_017006966.1
chr1	109921931	109921932	2	+	17.5189	Exon (ENST00000329608.11/ENSG00000184371.14, exon 5 of 9)	CDS	CSF1	CSF1	CDS	protein_coding	CSF1	colony stimulating factor 1	protein_coding/mRNA	MCSF	Exon		ENST00000599784.1	ENSG00000267898.1	Exon (XM_017027077.1/BAX, exon 6 of 6)	Exon	XM_017027077.1
chr15	74802569	74802570	2	+	50.7613	3' UTR	3' UTR	CSK	CSK	3' UTR	protein_coding	CSK	C-terminal Src kinase	protein_coding/mRNA		3' UTR	54805	ENST00000475511.1	ENSG00000148842.18	Exon (NM_017649.5/CNNM2, exon 8 of 8)	Exon	NM_017649.5
chr15	74802548	74802549	2	+	9.90408	3' UTR	3' UTR	CSK	CSK	3' UTR	protein_coding	CSK	C-terminal Src kinase	protein_coding/mRNA		3' UTR	51512	ENST00000466510.5	ENSG00000075218.19	Exon (XM_011530213.3/GTSE1, exon 4 of 8)	Exon	XM_011530213.3
chr5	149519469	149519470	2	-	100	Promoter (<=1kb)	Promoter	CSNK1A1	CSNK1A1	Promoter	protein_coding	CSNK1A1	casein kinase 1 alpha 1	protein_coding/mRNA	PRO2975	Introns	50	ENST00000676883.1	ENSG00000100412.17	Exon (NM_001018050.4/POLR3H, exon 6 of 6)	Exon	NM_001018050.4
chr5	149516125	149516126	2	-	16.4294	Promoter (2-3kb)	Promoter	CSNK1A1	CSNK1A1	Promoter	protein_coding	CSNK1A1	casein kinase 1 alpha 1	protein_coding/mRNA	PRO2975	Introns		ENST00000461131.2	ENSG00000283208.2	Exon (NM_012158.4/FBXL3, exon 5 of 5)	Exon	NM_012158.4
chr5	149551146	149551147	2	-	12.9223	5' UTR	5' UTR	CSNK1A1	CSNK1A1	5' UTR	protein_coding	CSNK1A1	casein kinase 1 alpha 1	protein_coding/mRNA	PRO2975	5' UTR	84248	ENST00000492360.1	ENSG00000122068.13	Exon (NM_001011537.3/FYTTD1, exon 10 of 10)	Exon	NM_001011537.3
chr5	149515833	149515834	2	-	12.8436	Promoter (2-3kb)	Promoter	CSNK1A1	CSNK1A1	Promoter	protein_coding	CSNK1A1	casein kinase 1 alpha 1	protein_coding/mRNA	PRO2975	Introns	51495	ENST00000561763.1	ENSG00000074696.13	Exon (NM_001394794.1/INTS14, exon 12 of 12)	Exon	NM_001394794.1
chr5	149494542	149494543	2	-	100	3' UTR	3' UTR		CSNK1A1	3' UTR		CSNK1A1	casein kinase 1 alpha 1	protein_coding/mRNA	PRO2975	3' UTR	8545	ENST00000398392.2	ENSG00000163320.12	Exon (NM_001008390.2/CGGBP1, exon 4 of 4)	Exon	NM_001008390.2
chr5	149498832	149498833	2	-	51.7354	3' UTR	3' UTR		CSNK1A1	3' UTR		CSNK1A1	casein kinase 1 alpha 1	protein_coding/mRNA	PRO2975	Introns	4702	ENST00000373768.4	ENSG00000119421.7	Exon (NM_014222.3/NDUFA8, exon 4 of 4)	Exon	NM_014222.3
chr5	149496745	149496746	2	-	51.2623	3' UTR	3' UTR		CSNK1A1	3' UTR		CSNK1A1	casein kinase 1 alpha 1	protein_coding/mRNA	PRO2975	3' UTR	284498	ENST00000482358.1	ENSG00000215910.8	Exon (XM_011541272.3/C1orf167, exon 22 of 22)	Exon	XM_011541272.3
chr5	149496281	149496282	2	-	31.2556	3' UTR	3' UTR		CSNK1A1	3' UTR		CSNK1A1	casein kinase 1 alpha 1	protein_coding/mRNA	PRO2975	3' UTR	10049	ENST00000486247.1	ENSG00000105993.15	Exon (NM_005494.3/DNAJB6, exon 8 of 8)	Exon	NM_005494.3
chr5	149505469	149505470	2	-	22.9983	3' UTR	3' UTR		CSNK1A1	3' UTR		CSNK1A1	casein kinase 1 alpha 1	protein_coding/mRNA	PRO2975	Exon		ENST00000657161.1	ENSG00000235513.2	Exon (XM_011530420.2/L3MBTL2, exon 16 of 16)	Exon	XM_011530420.2
chr5	149494519	149494520	2	-	17.9972	3' UTR	3' UTR		CSNK1A1	3' UTR		CSNK1A1	casein kinase 1 alpha 1	protein_coding/mRNA	PRO2975	3' UTR	25885	ENST00000471427.1	ENSG00000068654.17	Exon (NM_015425.6/POLR1A, exon 34 of 34)	Exon	NM_015425.6
chr5	149496700	149496701	2	-	16.2053	3' UTR	3' UTR		CSNK1A1	3' UTR		CSNK1A1	casein kinase 1 alpha 1	protein_coding/mRNA	PRO2975	3' UTR	79852	ENST00000602233.5	ENSG00000105131.8	Exon (NM_058243.3/BRD4, exon 20 of 20)	Exon	NM_058243.3
chr5	149495941	149495942	2	-	9.76531	3' UTR	3' UTR		CSNK1A1	3' UTR		CSNK1A1	casein kinase 1 alpha 1	protein_coding/mRNA	PRO2975	3' UTR	2242	ENST00000416779.1	ENSG00000182511.12	Exon (NM_001382622.1/FURIN, exon 16 of 16)	Exon	NM_001382622.1
chr17	82251409	82251410	2	-	11.6784	3' UTR	3' UTR	CSNK1D	CSNK1D	3' UTR	protein_coding	CSNK1D	casein kinase 1 delta	protein_coding/mRNA	HCKID	Exon		ENST00000685630.1	ENSG00000231160.11	Intron (XM_017008279.2/KLF3, intron 2 of 6)	Intron	XM_017008279.2
chr17	82244414	82244415	2	-	89.4264	3' UTR	3' UTR		CSNK1D	3' UTR		CSNK1D	casein kinase 1 delta	protein_coding/mRNA	HCKID	3' UTR	27131	ENST00000606570.1	ENSG00000089006.17	Intron (NM_001282454.2/SNX5, intron 11 of 12)	Intron	NM_001282454.2
chr17	82243843	82243844	2	-	22.4181	3' UTR	3' UTR		CSNK1D	3' UTR		CSNK1D	casein kinase 1 delta	protein_coding/mRNA	HCKID	3' UTR	83983	ENST00000602623.1	ENSG00000178093.14	Exon (NM_001300946.3/GATAD2A, exon 13 of 13)	Exon	NM_001300946.3
chr17	82243296	82243297	2	-	14.1365	3' UTR	3' UTR		CSNK1D	3' UTR		CSNK1D	casein kinase 1 delta	protein_coding/mRNA	HCKID	3' UTR		ENST00000660385.1	ENSG00000288066.1	Exon (NM_001037174.2/ARL5A, exon 6 of 6)	Exon	NM_001037174.2
chr17	82243622	82243623	2	-	9.18272	3' UTR	3' UTR		CSNK1D	3' UTR		CSNK1D	casein kinase 1 delta	protein_coding/mRNA	HCKID	3' UTR	79000	ENST00000481602.1	ENSG00000127423.11	Exon (NM_001287490.2/AUNIP, exon 3 of 4)	Exon	NM_001287490.2
chr22	38291474	38291475	2	-	59.6755	3' UTR	3' UTR	CSNK1E	CSNK1E	3' UTR	protein_coding	CSNK1E	casein kinase 1 epsilon	protein_coding/mRNA	HCKIE	3' UTR	51629	ENST00000592372.5	ENSG00000013306.16	Exon (XM_011524880.3/SLC25A39, exon 12 of 12)	Exon	XM_011524880.3
chr22	38290750	38290751	2	-	33.2742	3' UTR	3' UTR	CSNK1E	CSNK1E	3' UTR	protein_coding	CSNK1E	casein kinase 1 epsilon	protein_coding/mRNA	HCKIE	3' UTR	51622	ENST00000496860.1	ENSG00000122674.12	Exon (NM_015622.6/CCZ1, exon 15 of 15)	Exon	NM_015622.6
chr22	38291464	38291465	2	-	23.0074	3' UTR	3' UTR	CSNK1E	CSNK1E	3' UTR	protein_coding	CSNK1E	casein kinase 1 epsilon	protein_coding/mRNA	HCKIE	3' UTR	4715	ENST00000517830.1	ENSG00000147684.10	Exon (XM_011517407.1/MTSS1, exon 5 of 5)	Exon	XM_011517407.1
chr15	64171254	64171255	2	-	31.7604	3' UTR	3' UTR	PPIB	CSNK1G1	3' UTR	protein_coding	CSNK1G1	casein kinase 1 gamma 1	protein_coding/mRNA	CK1gamma1	3' UTR	400823	ENST00000445590.4	ENSG00000197520.11	Exon (NM_001288579.2/BROX, exon 12 of 12)	Exon	NM_001288579.2
chr19	1981134	1981135	2	+	14.0699	3' UTR	3' UTR	CSNK1G2	CSNK1G2	3' UTR	protein_coding	CSNK1G2	casein kinase 1 gamma 2	protein_coding/mRNA	CK1g2	3' UTR		ENST00000621730.1	ENSG00000274776.1	Exon (NM_001324046.2/PIAS2, exon 16 of 16)	Exon	NM_001324046.2
chr19	1979557	1979558	2	+	11.4895	Exon (ENST00000255641.13/ENSG00000133275.16, exon 9 of 12)	CDS	CSNK1G2	CSNK1G2	CDS	protein_coding	CSNK1G2	casein kinase 1 gamma 2	protein_coding/mRNA	CK1g2	Exon	63917	ENST00000447796.1	ENSG00000178234.13	Exon (NM_001371473.1/GALNT11, exon 2 of 4)	Exon	NM_001371473.1
chr20	499851	499852	2	-	92.8905	5' UTR	5' UTR	CSNK2A1	CSNK2A1	5'UTR/ 3'UTR	protein_coding	CSNK2A1	casein kinase 2 alpha 1	protein_coding/mRNA	OCNDS	Exon	80196	ENST00000554484.1	ENSG00000170633.17	Exon (XM_005253961.5/KDM2B, exon 12 of 12)	Exon	XM_005253961.5
chr20	497757	497758	2	-	17.1535	5' UTR	5' UTR	CSNK2A1	CSNK2A1	5'UTR/ 3'UTR	protein_coding	CSNK2A1	casein kinase 2 alpha 1	protein_coding/mRNA	OCNDS	Exon	7841	ENST00000489655.1	ENSG00000115275.15	Exon (NM_001146158.2/MOGS, exon 5 of 5)	Exon	NM_001146158.2
chr20	508602	508603	2	-	14.2213	5' UTR	5' UTR	CSNK2A1	CSNK2A1	5' UTR	protein_coding	CSNK2A1	casein kinase 2 alpha 1	protein_coding/mRNA	OCNDS	5' UTR	65080	ENST00000258383.4	ENSG00000135900.4	Exon (XM_011511668.2/MRPL44, exon 2 of 4)	Exon	XM_011511668.2
chr20	492260	492261	2	-	13.6353	3' UTR	3' UTR	CSNK2A1	CSNK2A1	3' UTR	protein_coding	CSNK2A1	casein kinase 2 alpha 1	protein_coding/mRNA	OCNDS	Exon	84273	ENST00000264230.5	ENSG00000084092.7	Exon (NM_032313.4/NOA1, exon 1 of 7)	Exon	NM_032313.4
chr20	481187	481188	2	-	11.3556	3' UTR	3' UTR	CSNK2A1	CSNK2A1	3' UTR	protein_coding	CSNK2A1	casein kinase 2 alpha 1	protein_coding/mRNA	OCNDS	3' UTR	7468	ENST00000508299.1	ENSG00000109685.19	Exon (NM_001042424.3/NSD2, exon 22 of 22)	Exon	NM_001042424.3
chr16	58184303	58184304	2	-	78.9683	Exon (ENST00000566813.5/ENSG00000070770.10, exon 3 of 11)	CDS	CSNK2A2	CSNK2A2	CDS	protein_coding	CSNK2A2	casein kinase 2 alpha 2	protein_coding/mRNA	CSNK2A1	Exon	4928	ENST00000483285.1	ENSG00000110713.17	Exon (NR_157591.1/NUP98, exon 25 of 32)	Exon	NR_157591.1
chr16	58163796	58163797	2	-	36.7706	Exon (ENST00000563307.2/ENSG00000070770.10, exon 9 of 9)	CDS	CSNK2A2	CSNK2A2	CDS	protein_coding	CSNK2A2	casein kinase 2 alpha 2	protein_coding/mRNA	CSNK2A1	Introns	5019	ENST00000503374.1	ENSG00000083720.13	Exon (NM_001364303.2/OXCT1, exon 13 of 13)	Exon	NM_001364303.2
chr16	58163076	58163077	2	-	27.3351	Exon (ENST00000569580.2/ENSG00000260927.2, exon 4 of 4)	CDS	CSNK2A2	LOC101927556	CDS	protein_coding	CSNK2A2	casein kinase 2 alpha 2	protein_coding/mRNA	CSNK2A1	Introns	6524	ENST00000567051.1	ENSG00000140675.13	Exon (XM_006721072.4/SLC5A2, exon 13 of 13)	Exon	XM_006721072.4
chr16	58164067	58164068	2	-	21.2422	3' UTR	3' UTR	CSNK2A2	CSNK2A2	3' UTR	protein_coding	CSNK2A2	casein kinase 2 alpha 2	protein_coding/mRNA	CSNK2A1	3' UTR		ENST00000623458.1	ENSG00000280216.1	Exon (NM_145731.4/SYNGR1, exon 4 of 4)	Exon	NM_145731.4
chr16	58161820	58161821	2	-	20.0354	Exon (ENST00000569580.2/ENSG00000260927.2, exon 4 of 4)	CDS	CSNK2A2	LOC101927556	CDS	protein_coding	CSNK2A2	casein kinase 2 alpha 2	protein_coding/mRNA	CSNK2A1	Introns	390998	ENST00000453852.2	ENSG00000225196.2	Exon (XM_011542060.2/TNFRSF1B, exon 11 of 11)	Exon	XM_011542060.2
chr16	58165596	58165597	2	-	15.6614	Exon (ENST00000566813.5/ENSG00000070770.10, exon 9 of 11)	CDS	CSNK2A2	CSNK2A2	CDS	protein_coding	CSNK2A2	casein kinase 2 alpha 2	protein_coding/mRNA	CSNK2A1	Exon		ENST00000609612.1	ENSG00000273424.1	Exon (XM_006724105.3/TOB2, exon 2 of 2)	Exon	XM_006724105.3
chr16	58159981	58159982	2	-	14.0815	Exon (ENST00000569580.2/ENSG00000260927.2, exon 4 of 4)	CDS	CSNK2A2	LOC101927556	CDS	protein_coding	CSNK2A2	casein kinase 2 alpha 2	protein_coding/mRNA	CSNK2A1	Introns	7375	ENST00000483212.1	ENSG00000114316.13	Exon (NM_003363.4/USP4, exon 22 of 22)	Exon	NM_003363.4
chr16	58166616	58166617	2	-	13.8907	Exon (ENST00000566813.5/ENSG00000070770.10, exon 8 of 11)	CDS	CSNK2A2	CSNK2A2	CDS	protein_coding	CSNK2A2	casein kinase 2 alpha 2	protein_coding/mRNA	CSNK2A1	Exon	54855	ENST00000369448.4	ENSG00000183508.5	Exon (NM_017709.4/TENT5C, exon 2 of 2)	Exon	NM_017709.4
chr16	58161697	58161698	2	-	11.8764	Exon (ENST00000569580.2/ENSG00000260927.2, exon 4 of 4)	CDS	CSNK2A2	LOC101927556	CDS	protein_coding	CSNK2A2	casein kinase 2 alpha 2	protein_coding/mRNA	CSNK2A1	Introns	83939	ENST00000465535.1	ENSG00000144895.12	Exon (XM_011513224.2/EIF2A, exon 9 of 13)	Exon	XM_011513224.2
chr6	31669118	31669119	2	+	12.9332	3' UTR	3' UTR		CSNK2B	3' UTR		CSNK2B	casein kinase 2 beta	protein_coding/mRNA	POBINDS	Exon	101929452	ENST00000649356.2	ENSG00000223884.7	Exon (NM_001349186.2/RNF144A, exon 8 of 8)	Exon	NM_001349186.2
chr1	201484592	201484593	2	-	69.9925	3' UTR	3' UTR	CSRP1	CSRP1	3' UTR	protein_coding	CSRP1	cysteine and glycine rich protein 1	protein_coding/mRNA	HEL-S-286	3' UTR	7779	ENST00000367001.5	ENSG00000170385.10	Exon (NM_021194.3/SLC30A1, exon 2 of 2)	Exon	NM_021194.3
chr1	201484505	201484506	2	-	37.0793	3' UTR	3' UTR	CSRP1	CSRP1	3' UTR	protein_coding	CSRP1	cysteine and glycine rich protein 1	protein_coding/mRNA	HEL-S-286	3' UTR	2107	ENST00000503183.1	ENSG00000120705.13	Exon (NM_001282185.2/ETF1, exon 10 of 10)	Exon	NM_001282185.2
chr20	23637701	23637702	2	-	37.5733	Exon (ENST00000398411.5/ENSG00000101439.9, exon 1 of 4)	CDS	CST3	CST3	CDS	protein_coding	CST3	cystatin C	protein_coding/mRNA	HEL-S-2	Exon		ENST00000614747.1	ENSG00000277879.1	Exon (NM_173791.5/PDZD8, exon 5 of 5)	Exon	NM_173791.5
chr20	23633841	23633842	2	-	27.7587	3' UTR	3' UTR		CST3	3' UTR		CST3	cystatin C	protein_coding/mRNA	HEL-S-2	3' UTR	63979	ENST00000440350.5	ENSG00000132436.12	Exon (XM_011515470.3/FIGNL1, exon 4 of 4)	Exon	XM_011515470.3
chr21	43774212	43774213	2	-	18.6261	3' UTR	3' UTR	CSTB	CSTB	3' UTR	protein_coding	CSTB	cystatin B	protein_coding/mRNA	ULD	Exon	26953	ENST00000485372.1	ENSG00000137040.10	Exon (NM_012416.4/RANBP6, exon 1 of 1)	Exon	NM_012416.4
chr20	56403722	56403723	2	+	82.9433	3' UTR	3' UTR	CASS4	CSTF1	3' UTR	protein_coding	CSTF1	cleavage stimulation factor subunit 1	protein_coding/mRNA	CstFp50	Exon	84162	ENST00000446180.5	ENSG00000138688.17	Exon (NM_001384125.1/KIAA1109, exon 27 of 88)	Exon	NM_001384125.1
chr20	56403985	56403986	2	+	61.7348	3' UTR	3' UTR	CASS4	CSTF1	3' UTR	protein_coding	CSTF1	cleavage stimulation factor subunit 1	protein_coding/mRNA	CstFp50	3' UTR	64844	ENST00000461582.1	ENSG00000136536.15	Exon (XM_017004721.1/MARCHF7, exon 4 of 8)	Exon	XM_017004721.1
chr20	56403758	56403759	2	+	47.1546	3' UTR	3' UTR	CASS4	CSTF1	3' UTR	protein_coding	CSTF1	cleavage stimulation factor subunit 1	protein_coding/mRNA	CstFp50	3' UTR	149420	ENST00000374271.8	ENSG00000175087.10	Exon (XM_006710381.4/PDIK1L, exon 2 of 2)	Exon	XM_006710381.4
chr20	56403575	56403576	2	+	42.039	3' UTR	3' UTR	CASS4	CSTF1	3' UTR	protein_coding	CSTF1	cleavage stimulation factor subunit 1	protein_coding/mRNA	CstFp50	Exon	55290	ENST00000520601.5	ENSG00000104221.13	Exon (NM_032777.10/ADGRA2, exon 19 of 19)	Exon	NM_032777.10
chr20	56403683	56403684	2	+	17.4335	3' UTR	3' UTR	CASS4	CSTF1	3' UTR	protein_coding	CSTF1	cleavage stimulation factor subunit 1	protein_coding/mRNA	CstFp50	Exon	164714	ENST00000433387.1	ENSG00000138892.11	Exon (NM_001376472.1/MLC1, exon 11 of 11)	Exon	NM_001376472.1
chr20	56399009	56399010	2	+	57.4336	3' UTR	3' UTR	CSTF1	CSTF1	3' UTR	protein_coding	CSTF1	cleavage stimulation factor subunit 1	protein_coding/mRNA	CstFp50	Exon	9128	ENST00000488937.1	ENSG00000136875.13	Exon (NM_001244926.2/PRPF4, exon 3 of 14)	Exon	NM_001244926.2
chrX	100820428	100820429	2	+	11.954	Exon (ENST00000415585.6/ENSG00000101811.14, exon 1 of 15)	CDS	CSTF2	CSTF2	CDS	protein_coding	CSTF2	cleavage stimulation factor subunit 2	protein_coding/mRNA	CstF-64	Exon	100847085	ENST00000579841.1	ENSG00000264536.1	Exon (XM_011543213.2/DMXL1, exon 19 of 46)	Exon	XM_011543213.2
chrX	100821587	100821588	2	+	7.5227	Exon (ENST00000415585.6/ENSG00000101811.14, exon 2 of 15)	CDS	CSTF2	CSTF2	CDS	protein_coding	CSTF2	cleavage stimulation factor subunit 2	protein_coding/mRNA	CstF-64	Exon	80143	ENST00000369524.5	ENSG00000052723.12	Exon (NM_001102396.2/SIKE1, exon 5 of 5)	Exon	NM_001102396.2
chr10	51699384	51699385	2	-	94.1585	Exon (ENST00000331173.6/ENSG00000177613.9, exon 1 of 1)	CDS	CSTF2T	CSTF2T	CDS	protein_coding	CSTF2T	cleavage stimulation factor subunit 2 tau variant	protein_coding/mRNA	CstF-64T	Exon		ENST00000515019.2	ENSG00000248924.2	Exon (XR_001741338.1/SMARCA5, exon 23 of 23)	Exon	XR_001741338.1
chr10	51698528	51698529	2	-	48.4793	Exon (ENST00000331173.6/ENSG00000177613.9, exon 1 of 1)	CDS	CSTF2T	CSTF2T	CDS	protein_coding	CSTF2T	cleavage stimulation factor subunit 2 tau variant	protein_coding/mRNA	CstF-64T	Exon	8848	ENST00000496314.1	ENSG00000102804.15	Exon (NM_006022.4/TSC22D1, exon 3 of 3)	Exon	NM_006022.4
chr10	51698565	51698566	2	-	42.9721	Exon (ENST00000331173.6/ENSG00000177613.9, exon 1 of 1)	CDS	CSTF2T	CSTF2T	CDS	protein_coding	CSTF2T	cleavage stimulation factor subunit 2 tau variant	protein_coding/mRNA	CstF-64T	Exon	79364	ENST00000515545.5	ENSG00000070476.15	Exon (XR_924169.2/ZXDC, exon 6 of 9)	Exon	XR_924169.2
chr10	51698291	51698292	2	-	39.3598	Exon (ENST00000331173.6/ENSG00000177613.9, exon 1 of 1)	CDS	CSTF2T	CSTF2T	CDS	protein_coding	CSTF2T	cleavage stimulation factor subunit 2 tau variant	protein_coding/mRNA	CstF-64T	Exon	100270680	ENST00000672942.1	ENSG00000249375.8	Exon (NM_001354870.1/MYC, exon 2 of 3)	Exon	NM_001354870.1
chr10	51698542	51698543	2	-	29.285	Exon (ENST00000331173.6/ENSG00000177613.9, exon 1 of 1)	CDS	CSTF2T	CSTF2T	CDS	protein_coding	CSTF2T	cleavage stimulation factor subunit 2 tau variant	protein_coding/mRNA	CstF-64T	Exon	8444	ENST00000367106.1	ENSG00000143479.18	Exon (NM_001004023.3/DYRK3, exon 4 of 4)	Exon	NM_001004023.3
chr10	51697790	51697791	2	-	13.2294	Exon (ENST00000331173.6/ENSG00000177613.9, exon 1 of 1)	CDS	CSTF2T	CSTF2T	CDS	protein_coding	CSTF2T	cleavage stimulation factor subunit 2 tau variant	protein_coding/mRNA	CstF-64T	Exon	348180	ENST00000562011.1	ENSG00000174177.13	Exon (NM_001142864.4/PIEZO1, exon 51 of 51)	Exon	NM_001142864.4
chr11	33140349	33140350	2	-	13.3195	Intron (ENST00000323959.9/ENSG00000176102.13, intron 3 of 20)	Intron	CSTF3	CSTF3	Intron	protein_coding	CSTF3	cleavage stimulation factor subunit 3	protein_coding/mRNA	CSTF-77	Introns	10658	ENST00000524648.1	ENSG00000149187.19	Exon (XM_017017105.2/CELF1, exon 15 of 15)	Exon	XM_017017105.2
chr4	1211816	1211817	2	-	100	3' UTR	3' UTR	CTBP1	CTBP1	3' UTR	protein_coding	CTBP1	C-terminal binding protein 1	protein_coding/mRNA	HADDTS	3' UTR	4778	ENST00000540264.2	ENSG00000123405.14	Exon (NM_006163.3/NFE2, exon 3 of 3)	Exon	NM_006163.3
chr4	1212133	1212134	2	-	47.1569	3' UTR	3' UTR	CTBP1	CTBP1-AS	3' UTR	protein_coding	CTBP1	C-terminal binding protein 1	protein_coding/mRNA	HADDTS	3' UTR	4288	ENST00000464771.1	ENSG00000148773.14	Exon (NM_001145966.2/MKI67, exon 12 of 14)	Exon	NM_001145966.2
chr4	1212261	1212262	2	-	14.0385	Exon (ENST00000625256.1/ENSG00000280927.1, exon 3 of 6)	CDS	CTBP1	CTBP1-AS	CDS	protein_coding	CTBP1	C-terminal binding protein 1	protein_coding/mRNA	HADDTS	Exon	100505573	ENST00000560415.1	ENSG00000259330.3	Exon (XM_011521149.3/INAFM2, exon 2 of 2)	Exon	XM_011521149.3
chr10	124988693	124988694	2	-	97.3937	3' UTR	3' UTR	ZRANB1	CTBP2	3' UTR	protein_coding	CTBP2	C-terminal binding protein 2	protein_coding/mRNA		3' UTR	137964	ENST00000521806.5	ENSG00000158669.11	Exon (XR_001745474.1/GPAT4, exon 2 of 14)	Exon	XR_001745474.1
chr10	124989019	124989020	2	-	81.4014	3' UTR	3' UTR		CTBP2	3' UTR		CTBP2	C-terminal binding protein 2	protein_coding/mRNA		3' UTR	5605	ENST00000600584.5	ENSG00000126934.15	Intron (NM_030662.4/MAP2K2, intron 6 of 10)	Intron	NM_030662.4
chr16	67638183	67638184	2	+	74.8716	3' UTR	3' UTR	CARMIL2	CTCF	3' UTR	protein_coding	CTCF	CCCTC-binding factor	protein_coding/mRNA	MRD21	3' UTR	55432	ENST00000315927.9	ENSG00000180667.11	Exon (NM_018566.4/YOD1, exon 2 of 2)	Exon	NM_018566.4
chr16	67637897	67637898	2	+	33.3408	3' UTR	3' UTR	CARMIL2	CTCF	3' UTR	protein_coding	CTCF	CCCTC-binding factor	protein_coding/mRNA	MRD21	3' UTR	5279	ENST00000478184.1	ENSG00000135845.10	Exon (NM_002642.4/PIGC, exon 2 of 2)	Exon	NM_002642.4
chr16	67637864	67637865	2	+	28.1208	3' UTR	3' UTR	CARMIL2	CTCF	3' UTR	protein_coding	CTCF	CCCTC-binding factor	protein_coding/mRNA	MRD21	Exon	100616358	ENST00000537353.2	ENSG00000284276.1	Exon (NM_006454.3/MXD4, exon 6 of 6)	Exon	NM_006454.3
chr16	67639015	67639016	2	+	10.7242	3' UTR	3' UTR	CARMIL2	CTCF	3' UTR	protein_coding	CTCF	CCCTC-binding factor	protein_coding/mRNA	MRD21	3' UTR	1656	ENST00000531971.1	ENSG00000110367.14	Exon (NM_001257191.3/DDX6, exon 2 of 14)	Exon	NM_001257191.3
chr16	67629411	67629412	2	+	100	Exon (ENST00000646076.1/ENSG00000102974.16, exon 11 of 13)	CDS	CTCF	CTCF	CDS	protein_coding	CTCF	CCCTC-binding factor	protein_coding/mRNA	MRD21	Exon	647979	ENST00000565493.2	ENSG00000260032.2	Exon (NR_027451.1/NORAD, exon 1 of 1)	Exon	NR_027451.1
chr16	67611198	67611199	2	+	61.4662	Exon (ENST00000646076.1/ENSG00000102974.16, exon 4 of 13)	CDS	CTCF	CTCF	CDS	protein_coding	CTCF	CCCTC-binding factor	protein_coding/mRNA	MRD21	Exon	5082	ENST00000436632.5	ENSG00000136940.14	Exon (NM_005388.5/PDCL, exon 2 of 4)	Exon	NM_005388.5
chr16	67611054	67611055	2	+	30.6192	Exon (ENST00000646076.1/ENSG00000102974.16, exon 4 of 13)	CDS	CTCF	CTCF	CDS	protein_coding	CTCF	CCCTC-binding factor	protein_coding/mRNA	MRD21	Exon	9807	ENST00000495798.1	ENSG00000176095.12	Exon (NM_001242829.2/IP6K1, exon 6 of 6)	Exon	NM_001242829.2
chr16	67616768	67616769	2	+	11.463	5' UTR	5' UTR		CTCF	5' UTR		CTCF	CCCTC-binding factor	protein_coding/mRNA	MRD21	Exon	63027	ENST00000482874.1	ENSG00000137266.15	Exon (NM_001382318.1/SLC22A23, exon 8 of 8)	Exon	NM_001382318.1
chr17	7244019	7244020	2	-	89.2485	3' UTR	3' UTR		CTDNEP1	3' UTR		CTDNEP1	CTD nuclear envelope phosphatase 1	protein_coding/mRNA	NET56	3' UTR		ENST00000551203.1	ENSG00000257800.1	Exon (XM_011532684.2/TET3, exon 13 of 13)	Exon	XM_011532684.2
chr17	7244094	7244095	2	-	52.2202	3' UTR	3' UTR		CTDNEP1	3' UTR		CTDNEP1	CTD nuclear envelope phosphatase 1	protein_coding/mRNA	NET56	3' UTR	2672	ENST00000294702.6	ENSG00000162676.12	Exon (NM_001350197.2/EVI5, exon 20 of 20)	Exon	NM_001350197.2
chr17	7243894	7243895	2	-	41.9973	3' UTR	3' UTR		CTDNEP1	3' UTR		CTDNEP1	CTD nuclear envelope phosphatase 1	protein_coding/mRNA	NET56	3' UTR		ENST00000569147.1	ENSG00000261592.1	Exon (NM_022818.5/MAP1LC3B, exon 4 of 4)	Exon	NM_022818.5
chr17	7243950	7243951	2	-	24.914	3' UTR	3' UTR		CTDNEP1	3' UTR		CTDNEP1	CTD nuclear envelope phosphatase 1	protein_coding/mRNA	NET56	3' UTR	23594	ENST00000567000.2	ENSG00000091651.9	Exon (NM_014321.4/ORC6, exon 7 of 7)	Exon	NM_014321.4
chr17	7243660	7243661	2	-	14.8318	3' UTR	3' UTR		CTDNEP1	3' UTR		CTDNEP1	CTD nuclear envelope phosphatase 1	protein_coding/mRNA	NET56	3' UTR	29911	ENST00000593143.5	ENSG00000095066.12	Exon (NM_002229.3/JUNB, exon 1 of 1)	Exon	NM_002229.3
chr2	218402159	218402160	2	+	81.9787	Exon (ENST00000491064.5/ENSG00000144579.8, exon 3 of 7)	CDS	MIR26B	CTDSP1	CDS	miRNA	CTDSP1	CTD small phosphatase 1	protein_coding/mRNA	SCP1	Exon	6483	ENST00000393640.8	ENSG00000157350.13	Exon (NM_006927.4/ST3GAL2, exon 2 of 7)	Exon	NM_006927.4
chr2	218403409	218403410	2	+	66.209	Exon (ENST00000491064.5/ENSG00000144579.8, exon 6 of 7)	CDS	MIR26B	CTDSP1	CDS	miRNA	CTDSP1	CTD small phosphatase 1	protein_coding/mRNA	SCP1	Exon		ENST00000551203.1	ENSG00000257800.1	Exon (XM_011532684.2/TET3, exon 13 of 13)	Exon	XM_011532684.2
chr2	218404444	218404445	2	+	35.729	3' UTR	3' UTR	MIR26B	CTDSP1	3' UTR	miRNA	CTDSP1	CTD small phosphatase 1	protein_coding/mRNA	SCP1	3' UTR		ENST00000384650.1	ENSG00000207380.1	Exon (NM_001281520.2/MCM8, exon 7 of 19)	Exon	NM_001281520.2
chr2	218404486	218404487	2	+	17.8045	3' UTR	3' UTR	MIR26B	CTDSP1	3' UTR	miRNA	CTDSP1	CTD small phosphatase 1	protein_coding/mRNA	SCP1	3' UTR	10432	ENST00000496694.1	ENSG00000239306.5	Exon (NM_006328.4/RBM14, exon 2 of 3)	Exon	NM_006328.4
chr2	218404927	218404928	2	+	10.0707	3' UTR	3' UTR	MIR26B	CTDSP1	3' UTR	miRNA	CTDSP1	CTD small phosphatase 1	protein_coding/mRNA	SCP1	3' UTR	106481891	ENST00000411331.1	ENSG00000223263.1	Exon (NM_001018067.2/SERBP1, exon 8 of 8)	Exon	NM_001018067.2
chr12	57822855	57822856	2	-	100	3' UTR	3' UTR	CTDSP2	CTDSP2	3' UTR	protein_coding	CTDSP2	CTD small phosphatase 2	protein_coding/mRNA	SCP2	3' UTR	51257	ENST00000381035.8	ENSG00000099785.11	Exon (NM_004218.4/RAB11B, exon 5 of 5)	Exon	NM_004218.4
chr12	57823283	57823284	2	-	29.9682	3' UTR	3' UTR	CTDSP2	CTDSP2	3' UTR	protein_coding	CTDSP2	CTD small phosphatase 2	protein_coding/mRNA	SCP2	3' UTR		ENST00000610217.1	ENSG00000273353.1	Exon (NM_007172.4/NUP50, exon 8 of 8)	Exon	NM_007172.4
chr12	57822829	57822830	2	-	20.4802	3' UTR	3' UTR	CTDSP2	CTDSP2	3' UTR	protein_coding	CTDSP2	CTD small phosphatase 2	protein_coding/mRNA	SCP2	3' UTR	761	ENST00000285381.3	ENSG00000164879.7	Exon (NM_005181.4/CA3, exon 5 of 7)	Exon	NM_005181.4
chr12	57822602	57822603	2	-	16.7943	3' UTR	3' UTR	CTDSP2	CTDSP2	3' UTR	protein_coding	CTDSP2	CTD small phosphatase 2	protein_coding/mRNA	SCP2	3' UTR		ENST00000543745.1	ENSG00000255972.1	Exon (XM_017020255.2/KNTC1, exon 9 of 63)	Exon	XM_017020255.2
chr12	57823289	57823290	2	-	14.5518	3' UTR	3' UTR	CTDSP2	CTDSP2	3' UTR	protein_coding	CTDSP2	CTD small phosphatase 2	protein_coding/mRNA	SCP2	3' UTR	9829	ENST00000463018.5	ENSG00000116675.16	Exon (XM_017000613.1/AK4, exon 5 of 5)	Exon	XM_017000613.1
chr15	44524233	44524234	2	+	100	3' UTR	3' UTR	CTDSPL2	CTDSPL2	3' UTR	protein_coding	CTDSPL2	CTD small phosphatase like 2	protein_coding/mRNA	SCP4	3' UTR	56172	ENST00000502585.1	ENSG00000154122.14	Exon (NM_054027.6/ANKH, exon 12 of 12)	Exon	NM_054027.6
chr15	44524856	44524857	2	+	86.9438	3' UTR	3' UTR	CTDSPL2	CTDSPL2	3' UTR	protein_coding	CTDSPL2	CTD small phosphatase like 2	protein_coding/mRNA	SCP4	3' UTR	57020	ENST00000544670.5	ENSG00000103544.16	Exon (NM_001199022.3/CCP110, exon 15 of 15)	Exon	NM_001199022.3
chr15	44524430	44524431	2	+	75.7817	3' UTR	3' UTR	CTDSPL2	CTDSPL2	3' UTR	protein_coding	CTDSPL2	CTD small phosphatase like 2	protein_coding/mRNA	SCP4	3' UTR	8354	ENST00000616365.2	ENSG00000275379.2	Exon (NM_003533.3/H3C11, exon 1 of 1)	Exon	NM_003533.3
chr15	44524523	44524524	2	+	12.3952	3' UTR	3' UTR	CTDSPL2	CTDSPL2	3' UTR	protein_coding	CTDSPL2	CTD small phosphatase like 2	protein_coding/mRNA	SCP4	3' UTR	3658	ENST00000559676.1	ENSG00000136381.13	Exon (NM_001354994.2/IREB2, exon 15 of 22)	Exon	NM_001354994.2
chr15	44524665	44524666	2	+	9.26209	3' UTR	3' UTR	CTDSPL2	CTDSPL2	3' UTR	protein_coding	CTDSPL2	CTD small phosphatase like 2	protein_coding/mRNA	SCP4	3' UTR	10180	ENST00000438912.1	ENSG00000004534.15	Intron (XM_005264784.1/RBM6, intron 14 of 20)	Intron	XM_005264784.1
chr15	44514614	44514615	2	+	12.8563	3' UTR	3' UTR		CTDSPL2	3' UTR		CTDSPL2	CTD small phosphatase like 2	protein_coding/mRNA	SCP4	Exon	102465248	ENST00000290239.7	ENSG00000284448.1	Exon (NM_001291411.2/SON, exon 3 of 5)	Exon	NM_001291411.2
chr1	70430374	70430375	2	+	15.2079	Exon (ENST00000411986.6/ENSG00000116761.12, exon 6 of 11)	CDS		CTH	CDS		CTH	cystathionine gamma-lyase	protein_coding/mRNA	CSE	Exon	9524	ENST00000600076.5	ENSG00000099797.15	Exon (NM_001300914.2/DNAJB1, exon 2 of 3)	Exon	NM_001300914.2
chr5	138934078	138934079	2	+	100	3' UTR	3' UTR	CTNNA1	CTNNA1	3' UTR	protein_coding	CTNNA1	catenin alpha 1	protein_coding/mRNA	MDPT2	Exon	101929125	ENST00000613868.1	ENSG00000275491.1	Exon (NM_001287516.2/CDC25B, exon 16 of 16)	Exon	NM_001287516.2
chr5	138934207	138934208	2	+	19.4868	3' UTR	3' UTR	CTNNA1	CTNNA1	3' UTR	protein_coding	CTNNA1	catenin alpha 1	protein_coding/mRNA	MDPT2	3' UTR	1063	ENST00000467765.1	ENSG00000117724.14	Exon (XM_011509082.3/CENPF, exon 12 of 19)	Exon	XM_011509082.3
chr5	138812228	138812229	2	+	15.6029	3' UTR	3' UTR	CTNNA1	CTNNA1	3' UTR	protein_coding	CTNNA1	catenin alpha 1	protein_coding/mRNA	MDPT2	Exon	57456	ENST00000484437.1	ENSG00000163807.6	Exon (NM_001320334.2_2/KIAA1143, exon 3 of 3)	Exon	NM_001320334.2_2
chr9	108970424	108970425	2	-	86.5892	Exon (ENST00000374595.8/ENSG00000119326.15, exon 10 of 19)	CDS	CTNNAL1	CTNNAL1	CDS	protein_coding	CTNNAL1	catenin alpha like 1	protein_coding/mRNA	CLLP	Exon	2054	ENST00000540889.1	ENSG00000111450.14	Exon (XM_017018984.1/STX2, exon 9 of 9)	Exon	XM_017018984.1
chr9	108952304	108952305	2	-	30.7622	5' UTR	5' UTR	CTNNAL1	CTNNAL1	5' UTR	protein_coding	CTNNAL1	catenin alpha like 1	protein_coding/mRNA	CLLP	Exon		ENST00000624199.1	ENSG00000279172.1	Exon (NM_001025604.3/ARRDC2, exon 8 of 8)	Exon	NM_001025604.3
chr9	108970493	108970494	2	-	11.3475	Exon (ENST00000374595.8/ENSG00000119326.15, exon 10 of 19)	CDS	CTNNAL1	CTNNAL1	CDS	protein_coding	CTNNAL1	catenin alpha like 1	protein_coding/mRNA	CLLP	Exon	57095	ENST00000374524.1	ENSG00000057757.10	Exon (XM_011541804.1/PITHD1, exon 5 of 5)	Exon	XM_011541804.1
chr3	41225820	41225821	2	+	33.8521	Exon (ENST00000643541.1/ENSG00000168036.18, exon 7 of 16)	CDS	CTNNB1	CTNNB1	CDS	protein_coding	CTNNB1	catenin beta 1	protein_coding/mRNA	NEDSDV	Exon	106479864	ENST00000384236.1	ENSG00000206963.1	Exon (NM_001256584.2/GYPC, exon 5 of 5)	Exon	NM_001256584.2
chr3	41233812	41233813	2	+	15.5862	Exon (ENST00000643541.1/ENSG00000168036.18, exon 10 of 16)	CDS	CTNNB1	CTNNB1	CDS	protein_coding	CTNNB1	catenin beta 1	protein_coding/mRNA	NEDSDV	Exon	5128	ENST00000548422.1	ENSG00000059758.8	Exon (NM_001170464.4/CDK17, exon 16 of 16)	Exon	NM_001170464.4
chr3	41233552	41233553	2	+	11.6787	Exon (ENST00000643541.1/ENSG00000168036.18, exon 10 of 16)	CDS	CTNNB1	CTNNB1	CDS	protein_coding	CTNNB1	catenin beta 1	protein_coding/mRNA	NEDSDV	Exon		ENST00000661438.1	ENSG00000285920.2	Exon (NR_152820.1/OIP5-AS1, exon 3 of 3)	Exon	NR_152820.1
chr3	41239235	41239236	2	+	10.7888	3' UTR	3' UTR	CTNNB1	CTNNB1	3' UTR	protein_coding	CTNNB1	catenin beta 1	protein_coding/mRNA	NEDSDV	Exon	2035	ENST00000642643.1	ENSG00000159023.22	Exon (NM_001376023.1/EPB41, exon 2 of 18)	Exon	NM_001376023.1
chr20	37757606	37757607	2	+	89.1377	Exon (ENST00000405275.6/ENSG00000132792.19, exon 6 of 17)	CDS	CTNNBL1	CTNNBL1	CDS	protein_coding	CTNNBL1	catenin beta like 1	protein_coding/mRNA	PP8304	Exon	7541	ENST00000585253.1	ENSG00000198081.11	Exon (XM_024451263.1/ZBTB14, exon 4 of 4)	Exon	XM_024451263.1
chr20	37779197	37779198	2	+	70.135	Exon (ENST00000405275.6/ENSG00000132792.19, exon 11 of 17)	CDS	CTNNBL1	CTNNBL1	CDS	protein_coding	CTNNBL1	catenin beta like 1	protein_coding/mRNA	PP8304	Exon		ENST00000660385.1	ENSG00000288066.1	Exon (NM_001037174.2/ARL5A, exon 6 of 6)	Exon	NM_001037174.2
chr20	37840157	37840158	2	+	14.0177	Exon (ENST00000405275.6/ENSG00000132792.19, exon 13 of 17)	CDS	CTNNBL1	CTNNBL1	CDS	protein_coding	CTNNBL1	catenin beta like 1	protein_coding/mRNA	PP8304	Exon	81579	ENST00000507961.1	ENSG00000123739.11	Exon (NM_030821.5/PLA2G12A, exon 1 of 4)	Exon	NM_030821.5
chr11	57796794	57796795	2	+	100	3' UTR	3' UTR	CTNND1	TMX2-CTNND1	3' UTR	protein_coding	CTNND1	catenin delta 1	protein_coding/mRNA	P120CTN	Exon	4512	ENST00000361624.2	ENSG00000198804.2	Exon (YP_003024028.1/COX1, exon 1 of 1)	Exon	YP_003024028.1
chr11	57801743	57801744	2	+	83.2489	5' UTR	5' UTR	CTNND1	TMX2-CTNND1	5'UTR/ 3'UTR	protein_coding	CTNND1	catenin delta 1	protein_coding/mRNA	P120CTN	Exon	53335	ENST00000479026.2	ENSG00000119866.22	Exon (NM_018014.4/BCL11A, exon 4 of 5)	Exon	NM_018014.4
chr11	57762019	57762020	2	+	81.5806	5' UTR	5' UTR	CTNND1	CTNND1	5' UTR	protein_coding	CTNND1	catenin delta 1	protein_coding/mRNA	P120CTN	5' UTR	23607	ENST00000486693.1	ENSG00000198087.7	Exon (XM_005248976.1/CD2AP, exon 18 of 18)	Exon	XM_005248976.1
chr11	57809425	57809426	2	+	60.2047	3' UTR	3' UTR	CTNND1	TMX2-CTNND1	3' UTR	protein_coding	CTNND1	catenin delta 1	protein_coding/mRNA	P120CTN	Exon	1736	ENST00000412124.5	ENSG00000130826.18	Exon (NM_001142463.3/DKC1, exon 5 of 15)	Exon	NM_001142463.3
chr11	57809348	57809349	2	+	53.8561	3' UTR	3' UTR	CTNND1	TMX2-CTNND1	3' UTR	protein_coding	CTNND1	catenin delta 1	protein_coding/mRNA	P120CTN	Exon	10721	ENST00000488282.1	ENSG00000051341.15	Exon (NM_199420.4/POLQ, exon 8 of 30)	Exon	NM_199420.4
chr11	57796564	57796565	2	+	46.74	3' UTR	3' UTR	CTNND1	TMX2-CTNND1	3' UTR	protein_coding	CTNND1	catenin delta 1	protein_coding/mRNA	P120CTN	Exon	23469	ENST00000514822.1	ENSG00000118482.12	Exon (NM_001290259.2/PHF3, exon 5 of 17)	Exon	NM_001290259.2
chr11	57817309	57817310	2	+	44.4385	3' UTR	3' UTR	CTNND1	TMX2-CTNND1	3' UTR	protein_coding	CTNND1	catenin delta 1	protein_coding/mRNA	P120CTN	3' UTR	54882	ENST00000475148.1	ENSG00000131503.21	Exon (NM_017747.3/ANKHD1, exon 29 of 34)	Exon	NM_017747.3
chr11	57816368	57816369	2	+	30.4236	3' UTR	3' UTR	CTNND1	TMX2-CTNND1	3' UTR	protein_coding	CTNND1	catenin delta 1	protein_coding/mRNA	P120CTN	3' UTR		ENST00000558006.1	ENSG00000259659.1	Exon (NM_001284335.2/EIF3J, exon 7 of 7)	Exon	NM_001284335.2
chr11	57816396	57816397	2	+	26.4173	3' UTR	3' UTR	CTNND1	TMX2-CTNND1	3' UTR	protein_coding	CTNND1	catenin delta 1	protein_coding/mRNA	P120CTN	3' UTR	4141	ENST00000548202.5	ENSG00000166986.15	Exon (NM_004990.4/MARS1, exon 14 of 21)	Exon	NM_004990.4
chr11	57803743	57803744	2	+	21.5933	3' UTR	3' UTR	CTNND1	TMX2-CTNND1	3' UTR	protein_coding	CTNND1	catenin delta 1	protein_coding/mRNA	P120CTN	Exon	106481451	ENST00000516959.1	ENSG00000252768.1	Exon (XM_017006736.1/PBRM1, exon 33 of 33)	Exon	XM_017006736.1
chr11	57816965	57816966	2	+	19.3113	3' UTR	3' UTR	CTNND1	TMX2-CTNND1	3' UTR	protein_coding	CTNND1	catenin delta 1	protein_coding/mRNA	P120CTN	3' UTR	57589	ENST00000545243.1	ENSG00000107036.12	Exon (XM_005251523.3/RIC1, exon 19 of 26)	Exon	XM_005251523.3
chr11	57816876	57816877	2	+	17.8448	3' UTR	3' UTR	CTNND1	TMX2-CTNND1	3' UTR	protein_coding	CTNND1	catenin delta 1	protein_coding/mRNA	P120CTN	3' UTR	26036	ENST00000509251.1	ENSG00000112200.17	Exon (XM_011514463.2/ZNF451, exon 3 of 3)	Exon	XM_011514463.2
chr11	57818144	57818145	2	+	17.7872	3' UTR	3' UTR	CTNND1	TMX2-CTNND1	3' UTR	protein_coding	CTNND1	catenin delta 1	protein_coding/mRNA	P120CTN	3' UTR	84920	ENST00000266483.7	ENSG00000139133.7	Exon (XM_024449230.1/ALG10, exon 3 of 3)	Exon	XM_024449230.1
chr11	57791348	57791349	2	+	17.2402	Promoter (2-3kb)	Promoter	CTNND1	TMX2-CTNND1	Promoter	protein_coding	CTNND1	catenin delta 1	protein_coding/mRNA	P120CTN	Introns	50717	ENST00000419626.1	ENSG00000132716.19	Exon (NR_028103.2/DCAF8, exon 1 of 14)	Exon	NR_028103.2
chr11	57796512	57796513	2	+	17.0536	3' UTR	3' UTR	CTNND1	TMX2-CTNND1	3' UTR	protein_coding	CTNND1	catenin delta 1	protein_coding/mRNA	P120CTN	Exon	63901	ENST00000531147.1	ENSG00000166801.17	Exon (NM_001142519.3/FAM111A, exon 5 of 5)	Exon	NM_001142519.3
chr11	57790770	57790771	2	+	16.6708	Promoter (2-3kb)	Promoter	CTNND1	TMX2-CTNND1	Promoter	protein_coding	CTNND1	catenin delta 1	protein_coding/mRNA	P120CTN	Introns	8861	ENST00000461873.5	ENSG00000198728.11	Promoter (2-3kb)	Promoter	2-3kb)
chr11	57791341	57791342	2	+	12.2163	Promoter (2-3kb)	Promoter	CTNND1	TMX2-CTNND1	Promoter	protein_coding	CTNND1	catenin delta 1	protein_coding/mRNA	P120CTN	Introns	5049	ENST00000533677.1	ENSG00000168092.14	Exon (NM_001309431.2/PAFAH1B2, exon 5 of 5)	Exon	NM_001309431.2
chr11	57794034	57794035	2	+	11.2954	5' UTR	5' UTR	CTNND1	TMX2-CTNND1	5'UTR/ 3'UTR	protein_coding	CTNND1	catenin delta 1	protein_coding/mRNA	P120CTN	Exon	23518	ENST00000483065.1	ENSG00000048991.17	Exon (NM_001282799.2/R3HDM1, exon 23 of 23)	Exon	NM_001282799.2
chr11	57795723	57795724	2	+	10.8731	3' UTR	3' UTR	CTNND1	TMX2-CTNND1	3' UTR	protein_coding	CTNND1	catenin delta 1	protein_coding/mRNA	P120CTN	Exon	27131	ENST00000491090.5	ENSG00000089006.17	Intron (NM_001282454.2/SNX5, intron 11 of 12)	Intron	NM_001282454.2
chr1	40996002	40996003	2	+	18.1336	Exon (ENST00000480420.6/ENSG00000171793.16, exon 8 of 17)	CDS	CTPS1	CTPS1	CDS	protein_coding	CTPS1	CTP synthase 1	protein_coding/mRNA	IMD24	Exon	53373	ENST00000546787.1	ENSG00000186815.13	Exon (XM_011538490.2/TPCN1, exon 29 of 29)	Exon	XM_011538490.2
chr1	41011728	41011729	2	+	18.2872	3' UTR	3' UTR	SLFNL1-AS1	CTPS1	3' UTR	lncRNA	CTPS1	CTP synthase 1	protein_coding/mRNA	IMD24	3' UTR	5902	ENST00000430524.6	ENSG00000099901.17	Exon (NM_001278639.2/RANBP1, exon 1 of 6)	Exon	NM_001278639.2
chr1	41012394	41012395	2	+	13.8041	3' UTR	3' UTR	SLFNL1-AS1	CTPS1	3' UTR	lncRNA	CTPS1	CTP synthase 1	protein_coding/mRNA	IMD24	3' UTR		ENST00000586808.1	ENSG00000266980.1	Exon (XM_017025248.1/UNK, exon 18 of 18)	Exon	XM_017025248.1
chr11	10755720	10755721	2	+	34.1668	Exon (ENST00000361367.7/ENSG00000198730.9, exon 4 of 25)	CDS	CTR9	CTR9	CDS	protein_coding	CTR9	CTR9 homolog, Paf1/RNA polymerase II complex component	protein_coding/mRNA	TSBP	Exon		ENST00000537827.2	ENSG00000256152.2	Exon (XM_006719602.4/VPS37B, exon 5 of 5)	Exon	XM_006719602.4
chr11	10764411	10764412	2	+	17.6216	Exon (ENST00000361367.7/ENSG00000198730.9, exon 11 of 25)	CDS	CTR9	CTR9	CDS	protein_coding	CTR9	CTR9 homolog, Paf1/RNA polymerase II complex component	protein_coding/mRNA	TSBP	Exon		ENST00000583044.1	ENSG00000265967.1	Exon (NM_001301302.1/OAZ2, exon 6 of 6)	Exon	NM_001301302.1
chr20	45892802	45892803	2	+	8.10411	3' UTR	3' UTR	CTSA	CTSA	3' UTR	protein_coding	CTSA	cathepsin A	protein_coding/mRNA	PPGB	Exon	2057	ENST00000590927.1	ENSG00000187266.14	Exon (NM_000121.4/EPOR, exon 8 of 8)	Exon	NM_000121.4
chr20	45894052	45894053	2	+	22.4614	3' UTR	3' UTR		CTSA	3' UTR		CTSA	cathepsin A	protein_coding/mRNA	PPGB	Exon	4778	ENST00000540264.2	ENSG00000123405.14	Exon (NM_006163.3/NFE2, exon 3 of 3)	Exon	NM_006163.3
chr8	11844273	11844274	2	-	85.8132	3' UTR	3' UTR	CTSB	CTSB	3' UTR	protein_coding	CTSB	cathepsin B	protein_coding/mRNA	RECEUP	3' UTR	693175	ENST00000385008.1	ENSG00000207741.1	Exon (NM_022170.2/EIF4H, exon 2 of 7)	Exon	NM_022170.2
chr8	11844811	11844812	2	-	71.3474	3' UTR	3' UTR	CTSB	CTSB	3' UTR	protein_coding	CTSB	cathepsin B	protein_coding/mRNA	RECEUP	3' UTR		ENST00000647566.1	ENSG00000215014.5	Intron (NM_014188.3/SSU72, intron 2 of 4)	Intron	NM_014188.3
chr8	11845018	11845019	2	-	42.3556	3' UTR	3' UTR	CTSB	CTSB	3' UTR	protein_coding	CTSB	cathepsin B	protein_coding/mRNA	RECEUP	3' UTR	23762	ENST00000496575.1	ENSG00000184792.16	Exon (NM_001282738.2/OSBP2, exon 7 of 15)	Exon	NM_001282738.2
chr8	11844199	11844200	2	-	42.0806	3' UTR	3' UTR	CTSB	CTSB	3' UTR	protein_coding	CTSB	cathepsin B	protein_coding/mRNA	RECEUP	3' UTR	118424	ENST00000467339.1	ENSG00000160087.21	Exon (XM_017000239.2/UBE2J2, exon 6 of 6)	Exon	XM_017000239.2
chr8	11843183	11843184	2	-	28.996	3' UTR	3' UTR	CTSB	CTSB	3' UTR	protein_coding	CTSB	cathepsin B	protein_coding/mRNA	RECEUP	3' UTR		ENST00000444514.1	ENSG00000235369.1	Exon (NM_000179.3/MSH6, exon 4 of 10)	Exon	NM_000179.3
chr8	11844888	11844889	2	-	18.9455	3' UTR	3' UTR	CTSB	CTSB	3' UTR	protein_coding	CTSB	cathepsin B	protein_coding/mRNA	RECEUP	3' UTR	358	ENST00000651610.1	ENSG00000240583.14	Exon (NM_198098.4/AQP1, exon 4 of 4)	Exon	NM_198098.4
chr8	11844853	11844854	2	-	15.3393	3' UTR	3' UTR	CTSB	CTSB	3' UTR	protein_coding	CTSB	cathepsin B	protein_coding/mRNA	RECEUP	3' UTR	10658	ENST00000524648.1	ENSG00000149187.19	Exon (NM_198700.3/CELF1, exon 14 of 14)	Exon	NM_198700.3
chr1	206010302	206010303	2	-	20.2019	Exon (ENST00000678498.1/ENSG00000196188.12, exon 8 of 8)	CDS	CTSE	CTSE	CDS	protein_coding	CTSE	cathepsin E	protein_coding/mRNA	CATE	Exon	106480956	ENST00000494856.3	ENSG00000242175.3	Exon (NM_198892.2/BMP2K, exon 16 of 16)	Exon	NM_198892.2
chr1	206010225	206010226	2	-	16.839	Exon (ENST00000678498.1/ENSG00000196188.12, exon 8 of 8)	CDS	CTSE	CTSE	CDS	protein_coding	CTSE	cathepsin E	protein_coding/mRNA	CATE	Exon	106481236	ENST00000384154.1	ENSG00000206881.1	Exon (XM_005249507.3/NUP153, exon 17 of 21)	Exon	XM_005249507.3
chr1	206023797	206023798	2	-	14.7447	5' UTR	5' UTR	CTSE	CTSE	5' UTR	protein_coding	CTSE	cathepsin E	protein_coding/mRNA	CATE	5' UTR	378938	ENST00000610481.1	ENSG00000251562.9	Exon (NR_002819.4/MALAT1, exon 1 of 1)	Exon	NR_002819.4
chr1	206010145	206010146	2	-	14.0463	3' UTR	3' UTR	CTSE	CTSE	3' UTR	protein_coding	CTSE	cathepsin E	protein_coding/mRNA	CATE	3' UTR		ENST00000532768.1	ENSG00000228862.4	Exon (NM_001242644.1/RAB2A, exon 7 of 7)	Exon	NM_001242644.1
chr9	87731131	87731132	2	+	20.1936	3' UTR	3' UTR	CTSL	CTSL	3' UTR	protein_coding	CTSL	cathepsin L	protein_coding/mRNA	MEP	3' UTR	10147	ENST00000597163.5	ENSG00000064607.17	Exon (NM_001321699.1/SUGP2, exon 11 of 11)	Exon	NM_001321699.1
chr9	87726226	87726227	2	+	16.8943	5' UTR	5' UTR	CTSL	CTSL	5' UTR	protein_coding	CTSL	cathepsin L	protein_coding/mRNA	MEP	5' UTR	55187	ENST00000460333.5	ENSG00000048707.15	Intron (NM_015378.4/VPS13D, intron 23 of 69)	Intron	NM_015378.4
chr9	87731322	87731323	2	+	14.1269	3' UTR	3' UTR	CTSL	CTSL	3' UTR	protein_coding	CTSL	cathepsin L	protein_coding/mRNA	MEP	3' UTR	55839	ENST00000562943.1	ENSG00000166451.14	Exon (NM_018455.6/CENPN, exon 3 of 7)	Exon	NM_018455.6
chr20	58996644	58996645	2	-	73.1056	3' UTR	3' UTR	CTSZ	CTSZ	3' UTR	protein_coding	CTSZ	cathepsin Z	protein_coding/mRNA	CTSX	Exon	441024	ENST00000465255.5	ENSG00000163738.19	Exon (XR_938877.2/LOC105377276, exon 2 of 2)	Exon	XR_938877.2
chr20	59007034	59007035	2	-	10.842	Exon (ENST00000680879.1/ENSG00000101160.15, exon 1 of 7)	CDS	CTSZ	CTSZ	CDS	protein_coding	CTSZ	cathepsin Z	protein_coding/mRNA	CTSX	Exon	23394	ENST00000371602.9	ENSG00000101126.18	Exon (NM_001282532.2/ADNP, exon 4 of 4)	Exon	NM_001282532.2
chr20	58995359	58995360	2	-	24.3594	3' UTR	3' UTR	NELFCD	CTSZ	3' UTR	protein_coding	CTSZ	cathepsin Z	protein_coding/mRNA	CTSX	3' UTR	6482	ENST00000522204.1	ENSG00000008513.16	Exon (XM_005251025.5/ST3GAL1, exon 8 of 8)	Exon	XM_005251025.5
chr20	58995473	58995474	2	-	14.2528	3' UTR	3' UTR	NELFCD	CTSZ	3' UTR	protein_coding	CTSZ	cathepsin Z	protein_coding/mRNA	CTSX	3' UTR	55627	ENST00000491319.2	ENSG00000136699.20	Exon (NM_001171083.2/SMPD4, exon 17 of 17)	Exon	NM_001171083.2
chr11	70435584	70435585	2	+	31.6078	3' UTR	3' UTR	CTTN	CTTN	3' UTR	protein_coding	CTTN	cortactin	protein_coding/mRNA	EMS1	3' UTR	54904	ENST00000525081.1	ENSG00000147548.17	Exon (NM_017778.3/NSD3, exon 10 of 10)	Exon	NM_017778.3
chr11	70435394	70435395	2	+	26.6922	3' UTR	3' UTR	CTTN	CTTN	3' UTR	protein_coding	CTTN	cortactin	protein_coding/mRNA	EMS1	3' UTR	8480	ENST00000462438.1	ENSG00000101146.13	Exon (XM_017028108.2/RAE1, exon 9 of 13)	Exon	XM_017028108.2
chr11	70421477	70421478	2	+	13.1672	Exon (ENST00000301843.13/ENSG00000085733.16, exon 11 of 18)	CDS	CTTN	CTTN	CDS	protein_coding	CTTN	cortactin	protein_coding/mRNA	EMS1	Exon	9320	ENST00000470302.5	ENSG00000153827.14	Exon (XM_024453243.1/TRIP12, exon 26 of 40)	Exon	XM_024453243.1
chr10	102423412	102423413	2	-	42.3722	3' UTR	3' UTR	CUEDC2	CUEDC2	3' UTR	protein_coding	CUEDC2	CUE domain containing 2	protein_coding/mRNA	C10orf66	3' UTR	222236	ENST00000420631.5	ENSG00000161048.12	Exon (NM_001122838.3_2PEPLD, exon 3 of 5)	Exon	NM_001122838.3_2PEPLD
chr7	148730000	148730001	2	+	100	5' UTR	5' UTR	CUL1	CUL1	5' UTR	protein_coding	CUL1	cullin 1	protein_coding/mRNA		5' UTR		ENST00000363844.1	ENSG00000200714.1	Exon (NM_001286702.2/ARMC1, exon 6 of 6)	Exon	NM_001286702.2
chr7	148788605	148788606	2	+	86.5397	3' UTR	3' UTR	EZH2	CUL1	3' UTR	protein_coding	CUL1	cullin 1	protein_coding/mRNA		Exon	171023	ENST00000644168.1	ENSG00000171456.21	Exon (XM_006723727.3/ASXL1, exon 12 of 12)	Exon	XM_006723727.3
chr10	35009975	35009976	2	-	86.9384	3' UTR	3' UTR	CUL2	CUL2	3' UTR	protein_coding	CUL2	cullin 2	protein_coding/mRNA		3' UTR	9736	ENST00000492882.1	ENSG00000115464.15	Exon (NM_014709.4/USP34, exon 42 of 80)	Exon	NM_014709.4
chr2	224511359	224511360	2	-	100	Exon (ENST00000264414.9/ENSG00000036257.14, exon 6 of 16)	CDS	CUL3	CUL3	CDS	protein_coding	CUL3	cullin 3	protein_coding/mRNA	PHA2E	Exon	84941	ENST00000616645.4	ENSG00000196684.12	Exon (NM_005370.5/RAB8A, exon 8 of 8)	Exon	NM_005370.5
chr2	224474195	224474196	2	-	84.1134	3' UTR	3' UTR	CUL3	CUL3	3' UTR	protein_coding	CUL3	cullin 3	protein_coding/mRNA	PHA2E	3' UTR	3643	ENST00000601099.1	ENSG00000171105.14	Exon (XM_011527988.2/INSR, exon 22 of 22)	Exon	XM_011527988.2
chr2	224474213	224474214	2	-	71.6411	3' UTR	3' UTR	CUL3	CUL3	3' UTR	protein_coding	CUL3	cullin 3	protein_coding/mRNA	PHA2E	3' UTR	2805	ENST00000489349.1	ENSG00000120053.12	Exon (NM_002079.3/GOT1, exon 4 of 9)	Exon	NM_002079.3
chr2	224474122	224474123	2	-	30.5577	3' UTR	3' UTR	CUL3	CUL3	3' UTR	protein_coding	CUL3	cullin 3	protein_coding/mRNA	PHA2E	3' UTR	3313	ENST00000501917.7	ENSG00000113013.16	Exon (NM_004134.7/HSPA9, exon 4 of 17)	Exon	NM_004134.7
chr2	224507002	224507003	2	-	15.4151	Exon (ENST00000264414.9/ENSG00000036257.14, exon 7 of 16)	CDS	CUL3	CUL3	CDS	protein_coding	CUL3	cullin 3	protein_coding/mRNA	PHA2E	Exon	23347	ENST00000584897.5	ENSG00000101596.17	Exon (NM_015295.3/SMCHD1, exon 14 of 48)	Exon	NM_015295.3
chr2	224506073	224506074	2	-	6.38995	Exon (ENST00000264414.9/ENSG00000036257.14, exon 8 of 16)	CDS	CUL3	CUL3	CDS	protein_coding	CUL3	cullin 3	protein_coding/mRNA	PHA2E	Exon	6710	ENST00000542694.2	ENSG00000070182.21	Exon (XM_024449699.1/SPTB, exon 27 of 36)	Exon	XM_024449699.1
chr13	113229769	113229770	2	+	100	3' UTR	3' UTR	CUL4A	CUL4A	3' UTR	protein_coding	CUL4A	cullin 4A	protein_coding/mRNA		Introns	645682	ENST00000413175.2	ENSG00000237872.4	Exon (XM_017001788.1/ASH1L, exon 2 of 25)	Exon	XM_017001788.1
chr13	113243004	113243005	2	+	100	Exon (ENST00000375441.7/ENSG00000139842.15, exon 11 of 20)	CDS	CUL4A	CUL4A	CDS	protein_coding	CUL4A	cullin 4A	protein_coding/mRNA		Exon	9733	ENST00000431469.6	ENSG00000075856.12	Exon (NM_014706.4/SART3, exon 1 of 19)	Exon	NM_014706.4
chr13	113228038	113228039	2	+	58.7613	Exon (ENST00000375441.7/ENSG00000139842.15, exon 4 of 20)	CDS	CUL4A	CUL4A	CDS	protein_coding	CUL4A	cullin 4A	protein_coding/mRNA		Exon	10888	ENST00000243673.7	ENSG00000123901.9	Exon (NM_001330347.2/MRE11, exon 20 of 20)	Exon	NM_001330347.2
chr13	113228028	113228029	2	+	8.63586	Exon (ENST00000375441.7/ENSG00000139842.15, exon 4 of 20)	CDS	CUL4A	CUL4A	CDS	protein_coding	CUL4A	cullin 4A	protein_coding/mRNA		Exon		ENST00000610217.1	ENSG00000273353.1	Exon (NM_007172.4/NUP50, exon 8 of 8)	Exon	NM_007172.4
chr13	113263683	113263684	2	+	100	3' UTR	3' UTR	MIR8075	CUL4A	3' UTR	miRNA	CUL4A	cullin 4A	protein_coding/mRNA		3' UTR	100873890	ENST00000428776.1	ENSG00000228808.1	Exon (XM_011521082.2/UBAC2, exon 7 of 7)	Exon	XM_011521082.2
chr13	113263843	113263844	2	+	75.1332	3' UTR	3' UTR	MIR8075	CUL4A	3' UTR	miRNA	CUL4A	cullin 4A	protein_coding/mRNA		3' UTR		ENST00000566114.1	ENSG00000260617.1	Exon (NM_001142864.4/PIEZO1, exon 5 of 51)	Exon	NM_001142864.4
chr13	113255048	113255049	2	+	70.0195	Exon (ENST00000375441.7/ENSG00000139842.15, exon 18 of 20)	CDS	MIR8075	CUL4A	CDS	miRNA	CUL4A	cullin 4A	protein_coding/mRNA		Exon	9969	ENST00000582786.1	ENSG00000108510.10	Exon (NM_005121.3/MED13, exon 20 of 30)	Exon	NM_005121.3
chr13	113263740	113263741	2	+	32.0382	3' UTR	3' UTR	MIR8075	CUL4A	3' UTR	miRNA	CUL4A	cullin 4A	protein_coding/mRNA		3' UTR	113	ENST00000568930.1	ENSG00000121281.13	Exon (XM_011522837.3/ADCY7, exon 26 of 26)	Exon	XM_011522837.3
chr13	113263661	113263662	2	+	17.6108	3' UTR	3' UTR	MIR8075	CUL4A	3' UTR	miRNA	CUL4A	cullin 4A	protein_coding/mRNA		3' UTR	1200	ENST00000528807.2	ENSG00000166340.18	Exon (NM_000391.4/TPP1, exon 5 of 13)	Exon	NM_000391.4
chr13	113263529	113263530	2	+	16.8829	Exon (ENST00000375441.7/ENSG00000139842.15, exon 20 of 20)	CDS	MIR8075	CUL4A	CDS	miRNA	CUL4A	cullin 4A	protein_coding/mRNA		Exon	10171	ENST00000445485.1	ENSG00000120158.12	Exon (NM_001286699.2/RCL1, exon 7 of 7)	Exon	NM_001286699.2
chrX	120525853	120525854	2	-	27.2839	3' UTR	3' UTR	CUL4B	CUL4B	3' UTR	protein_coding	CUL4B	cullin 4B	protein_coding/mRNA	SFM2	3' UTR	54552	ENST00000489691.1	ENSG00000130119.17	Exon (NM_001184819.2/GNL3L, exon 16 of 16)	Exon	NM_001184819.2
chrX	120560468	120560469	2	-	17.8923	5' UTR	5' UTR	CUL4B	CUL4B	5' UTR	protein_coding	CUL4B	cullin 4B	protein_coding/mRNA	SFM2	Exon	10153	ENST00000446769.1	ENSG00000115816.15	Exon (NM_005760.3/CEBPZ, exon 2 of 16)	Exon	NM_005760.3
chrX	120526683	120526684	2	-	12.5287	3' UTR	3' UTR	CUL4B	CUL4B	3' UTR	protein_coding	CUL4B	cullin 4B	protein_coding/mRNA	SFM2	3' UTR		ENST00000520401.1	ENSG00000258864.1	Exon (NM_001127511.3/APC, exon 14 of 14)	Exon	NM_001127511.3
chrX	120525250	120525251	2	-	10.0487	3' UTR	3' UTR	CUL4B	CUL4B	3' UTR	protein_coding	CUL4B	cullin 4B	protein_coding/mRNA	SFM2	3' UTR	27336	ENST00000218364.5	ENSG00000102241.12	Exon (XM_005262404.4/HTATSF1, exon 2 of 10)	Exon	XM_005262404.4
chr11	108107273	108107274	2	+	15.1614	3' UTR	3' UTR	ACAT1	CUL5	3' UTR	protein_coding	CUL5	cullin 5	protein_coding/mRNA	VACM1	3' UTR	116151	ENST00000437418.1	ENSG00000124098.10	Exon (XM_017028035.1/AURKA, exon 9 of 9)	Exon	XM_017028035.1
chr6	33416580	33416581	2	-	9.46614	3' UTR	3' UTR	CUTA	CUTA	3' UTR	protein_coding	CUTA	cutA divalent cation tolerance homolog	protein_coding/mRNA	C6orf82	3' UTR	1286	ENST00000682098.1	ENSG00000081052.14	Exon (NM_001349069.2/RHBDD1, exon 9 of 9)	Exon	NM_001349069.2
chr11	94963358	94963359	2	-	49.2122	3' UTR	3' UTR	CWC15	CWC15	3' UTR	protein_coding	CWC15	CWC15 spliceosome associated protein homolog	protein_coding/mRNA	ORF5	3' UTR		ENST00000401853.1	ENSG00000220871.1	Exon (NM_014611.3_2/MDN1, exon 16 of 102)	Exon	NM_014611.3_2
chr11	94963224	94963225	2	-	22.5181	3' UTR	3' UTR	CWC15	CWC15	3' UTR	protein_coding	CWC15	CWC15 spliceosome associated protein homolog	protein_coding/mRNA	ORF5	3' UTR	55023	ENST00000479165.1	ENSG00000146247.14	Exon (NM_017934.7/PHIP, exon 40 of 40)	Exon	NM_017934.7
chr5	64785545	64785546	2	+	15.6018	Exon (ENST00000485990.2/ENSG00000153015.17, exon 7 of 12)	CDS	CWC27	CWC27	CDS	protein_coding	CWC27	CWC27 spliceosome associated cyclophilin	protein_coding/mRNA	SDCCAG10	Exon	84920	ENST00000266483.7	ENSG00000139133.7	Exon (XM_024449230.1/ALG10, exon 3 of 3)	Exon	XM_024449230.1
chr10	100233245	100233246	2	-	20.6692	3' UTR	3' UTR		CWF19L1	3' UTR		CWF19L1	CWF19 like cell cycle control factor 1	protein_coding/mRNA	SCAR17	Exon	9473	ENST00000492877.1	ENSG00000130775.16	Exon (XM_005246041.3/THEMIS2, exon 3 of 5)	Exon	XM_005246041.3
chr5	139683200	139683201	2	+	100	3' UTR	3' UTR	CXXC5	CXXC5	3' UTR	protein_coding	CXXC5	CXXC finger protein 5	protein_coding/mRNA	WID	3' UTR	5494	ENST00000531937.1	ENSG00000100614.18	Exon (NM_177952.3/PPM1A, exon 2 of 6)	Exon	NM_177952.3
chr5	139680996	139680997	2	+	97.3541	Exon (ENST00000302517.8/ENSG00000171604.12, exon 2 of 3)	CDS	CXXC5	CXXC5	CDS	protein_coding	CXXC5	CXXC finger protein 5	protein_coding/mRNA	WID	Exon	7057	ENST00000559746.1	ENSG00000137801.11	Exon (XM_011521971.2/THBS1, exon 21 of 21)	Exon	XM_011521971.2
chr5	139681097	139681098	2	+	30.2671	Exon (ENST00000302517.8/ENSG00000171604.12, exon 2 of 3)	CDS	CXXC5	CXXC5	CDS	protein_coding	CXXC5	CXXC finger protein 5	protein_coding/mRNA	WID	Exon	3313	ENST00000512328.1	ENSG00000113013.16	Exon (NM_004134.7/HSPA9, exon 17 of 17)	Exon	NM_004134.7
chr5	139683180	139683181	2	+	25.7332	3' UTR	3' UTR	CXXC5	CXXC5	3' UTR	protein_coding	CXXC5	CXXC finger protein 5	protein_coding/mRNA	WID	3' UTR	55669	ENST00000263969.9	ENSG00000171109.19	Exon (NM_033540.3/MFN1, exon 3 of 18)	Exon	NM_033540.3
chr5	139681192	139681193	2	+	11.888	Exon (ENST00000302517.8/ENSG00000171604.12, exon 2 of 3)	CDS	CXXC5	CXXC5	CDS	protein_coding	CXXC5	CXXC finger protein 5	protein_coding/mRNA	WID	Exon	106479068	ENST00000459273.1	ENSG00000238735.1	Exon (NM_001282790.2/PUM2, exon 19 of 19)	Exon	NM_001282790.2
chr11	61350993	61350994	2	-	75.9661	3' UTR	3' UTR	CYB561A3	CYB561A3	3' UTR	protein_coding	CYB561A3	cytochrome b561 family member A3	protein_coding/mRNA	LCYTB	Exon	6732	ENST00000505885.1	ENSG00000096063.16	Exon (NM_003137.5/SRPK1, exon 16 of 16)	Exon	NM_003137.5
chr3	50353255	50353256	2	+	13.666	Exon (ENST00000424512.5/ENSG00000114395.11, exon 4 of 4)	CDS	CYB561D2	CYB561D2	CDS	protein_coding	CYB561D2	cytochrome b561 family member D2	protein_coding/mRNA	XXcos-LUCA11.4	Exon	1108	ENST00000646360.1	ENSG00000111642.16	Exon (NM_001297553.2/CHD4, exon 24 of 39)	Exon	NM_001297553.2
chr18	74253657	74253658	2	-	39.9148	3' UTR	3' UTR	CYB5A	CYB5A	3' UTR	protein_coding	CYB5A	cytochrome b5 type A	protein_coding/mRNA	METAG	Exon	220002	ENST00000536452.1	ENSG00000162144.10	Exon (NM_001161452.2/CYB561A3, exon 4 of 5)	Exon	NM_001161452.2
chr18	74253503	74253504	2	-	16.8279	3' UTR	3' UTR	CYB5A	CYB5A	3' UTR	protein_coding	CYB5A	cytochrome b5 type A	protein_coding/mRNA	METAG	3' UTR	728190	ENST00000456104.5	ENSG00000223482.9	Exon (NR_024397.1/NUTM2A-AS1, exon 3 of 6)	Exon	NR_024397.1
chr18	74253587	74253588	2	-	13.7699	3' UTR	3' UTR	CYB5A	CYB5A	3' UTR	protein_coding	CYB5A	cytochrome b5 type A	protein_coding/mRNA	METAG	Exon	26521	ENST00000507614.1	ENSG00000150779.12	Exon (NM_001082969.2/NKAPD1, exon 6 of 6)	Exon	NM_001082969.2
chr18	74260935	74260936	2	-	11.993	Exon (ENST00000340533.9/ENSG00000166347.19, exon 3 of 5)	CDS	CYB5A	CYB5A	CDS	protein_coding	CYB5A	cytochrome b5 type A	protein_coding/mRNA	METAG	Exon	5045	ENST00000680086.1	ENSG00000140564.13	Exon (NM_001382622.1/FURIN, exon 16 of 16)	Exon	NM_001382622.1
chr16	69462572	69462573	2	+	64.9454	3' UTR	3' UTR		CYB5B	3' UTR		CYB5B	cytochrome b5 type B	protein_coding/mRNA	OMB5	3' UTR	79613	ENST00000261778.2	ENSG00000103047.8	Exon (NM_001317184.2/CDH1, exon 15 of 15)	Exon	NM_001317184.2
chr22	42619287	42619288	2	-	90.5234	3' UTR	3' UTR		CYB5R3	3' UTR		CYB5R3	cytochrome b5 reductase 3	protein_coding/mRNA	DIA1	3' UTR	84844	ENST00000491254.1	ENSG00000100410.8	Exon (NM_032758.4/PHF5A, exon 4 of 4)	Exon	NM_032758.4
chr22	42619281	42619282	2	-	17.4943	3' UTR	3' UTR		CYB5R3	3' UTR		CYB5R3	cytochrome b5 reductase 3	protein_coding/mRNA	DIA1	3' UTR	9690	ENST00000469336.1	ENSG00000009335.18	Exon (NM_014671.3/UBE3C, exon 13 of 23)	Exon	NM_014671.3
chr22	42618899	42618900	2	-	13.5037	3' UTR	3' UTR		CYB5R3	3' UTR		CYB5R3	cytochrome b5 reductase 3	protein_coding/mRNA	DIA1	3' UTR		ENST00000442517.2	ENSG00000229758.2	Exon (XM_006712636.3/UGGT1, exon 41 of 41)	Exon	XM_006712636.3
chr17	82443603	82443604	2	-	16.1528	3' UTR	3' UTR	CYBC1	CYBC1	3' UTR	protein_coding	CYBC1	cytochrome b-245 chaperone 1	protein_coding/mRNA	Eros	3' UTR	55893	ENST00000520535.1	ENSG00000186918.14	Exon (NM_018660.3/ZNF395, exon 10 of 10)	Exon	NM_018660.3
chr17	82443126	82443127	2	-	10.8653	3' UTR	3' UTR	CYBC1	CYBC1	3' UTR	protein_coding	CYBC1	cytochrome b-245 chaperone 1	protein_coding/mRNA	Eros	3' UTR	200931	ENST00000479732.1	ENSG00000163959.10	Exon (NM_001312673.2/PCYT1A, exon 9 of 9)	Exon	NM_001312673.2
chr2	171554989	171554990	2	+	44.4906	3' UTR	3' UTR	CYBRD1	CYBRD1	3' UTR	protein_coding	CYBRD1	cytochrome b reductase 1	protein_coding/mRNA	FRRS3	3' UTR	90231	ENST00000616327.1	ENSG00000116685.16	Exon (NM_138346.3/KIAA2013, exon 3 of 3)	Exon	NM_138346.3
chr2	171557709	171557710	2	+	69.5114	3' UTR	3' UTR		CYBRD1	3' UTR		CYBRD1	cytochrome b reductase 1	protein_coding/mRNA	FRRS3	3' UTR	151987	ENST00000460360.1	ENSG00000163605.15	Exon (NM_001318026.2/PPP4R2, exon 9 of 9)	Exon	NM_001318026.2
chr2	171557633	171557634	2	+	30.8167	3' UTR	3' UTR		CYBRD1	3' UTR		CYBRD1	cytochrome b reductase 1	protein_coding/mRNA	FRRS3	3' UTR		ENST00000536166.1	ENSG00000256827.1	Exon (NM_001204298.2/ZNF664, exon 5 of 5)	Exon	NM_001204298.2
chr2	171555477	171555478	2	+	16.8171	3' UTR	3' UTR		CYBRD1	3' UTR		CYBRD1	cytochrome b reductase 1	protein_coding/mRNA	FRRS3	3' UTR	79666	ENST00000519516.1	ENSG00000175895.4	Exon (NM_024613.4/PLEKHF2, exon 2 of 2)	Exon	NM_024613.4
chr8	144095578	144095579	2	+	30.3882	Exon (ENST00000533444.1/ENSG00000179091.5, exon 1 of 6)	CDS	CYC1	CYC1	CDS	protein_coding	CYC1	cytochrome c1	protein_coding/mRNA	UQCR4	Introns	641	ENST00000558599.1	ENSG00000197299.13	Exon (NM_000057.4/BLM, exon 3 of 22)	Exon	NM_000057.4
chr7	25123654	25123655	2	-	16.717	3' UTR	3' UTR	CYCS	CYCS	3' UTR	protein_coding	CYCS	cytochrome c, somatic	protein_coding/mRNA	THC4	3' UTR	1182	ENST00000515420.1	ENSG00000109572.15	Exon (NM_001243372.2/CLCN3, exon 8 of 12)	Exon	NM_001243372.2
chr7	25123551	25123552	2	-	16.6269	3' UTR	3' UTR	CYCS	CYCS	3' UTR	protein_coding	CYCS	cytochrome c, somatic	protein_coding/mRNA	THC4	3' UTR	391	ENST00000533217.1	ENSG00000177105.10	Exon (XM_017017719.1/RHOG, exon 2 of 2)	Exon	XM_017017719.1
chr7	25123594	25123595	2	-	14.6071	3' UTR	3' UTR	CYCS	CYCS	3' UTR	protein_coding	CYCS	cytochrome c, somatic	protein_coding/mRNA	THC4	3' UTR	580	ENST00000432456.5	ENSG00000138376.11	Exon (XM_017004613.1/BARD1, exon 12 of 12)	Exon	XM_017004613.1
chr15	22873552	22873553	2	-	37.4362	Exon (ENST00000617928.5/ENSG00000273749.5, exon 29 of 31)	CDS	CYFIP1	CYFIP1	CDS	protein_coding	CYFIP1	cytoplasmic FMR1 interacting protein 1	protein_coding/mRNA	SRA1	Exon	54906	ENST00000380270.3	ENSG00000108021.20	Exon (XM_005252480.5/TASOR2, exon 11 of 21)	Exon	XM_005252480.5
chr2	203292261	203292262	2	+	14.7462	3' UTR	3' UTR		CYP20A1	3' UTR		CYP20A1	cytochrome P450 family 20 subfamily A member 1	protein_coding/mRNA	CYP-M	NA	1434	ENST00000469700.1	ENSG00000124207.17	Exon (NM_001256135.2/CSE1L, exon 24 of 24)	Exon	NM_001256135.2
chr7	92113795	92113796	2	-	100	Exon (ENST00000003100.13/ENSG00000001630.18, exon 10 of 10)	CDS	CYP51A1	CYP51A1	CDS	protein_coding	CYP51A1	cytochrome P450 family 51 subfamily A member 1	protein_coding/mRNA	P450L1	Exon		ENST00000521867.1	ENSG00000253173.3	Exon (XM_017012961.2/NCOA2, exon 23 of 23)	Exon	XM_017012961.2
chr7	92117146	92117147	2	-	32.1991	Exon (ENST00000691309.1/ENSG00000001630.18, exon 9 of 10)	CDS	CYP51A1	CYP51A1	CDS	protein_coding	CYP51A1	cytochrome P450 family 51 subfamily A member 1	protein_coding/mRNA	P450L1	Exon	106481891	ENST00000411331.1	ENSG00000223263.1	Exon (NM_001018067.2/SERBP1, exon 8 of 8)	Exon	NM_001018067.2
chr7	92117211	92117212	2	-	16.1661	Exon (ENST00000691309.1/ENSG00000001630.18, exon 9 of 10)	CDS	CYP51A1	CYP51A1	CDS	protein_coding	CYP51A1	cytochrome P450 family 51 subfamily A member 1	protein_coding/mRNA	P450L1	Exon	8087	ENST00000481383.1	ENSG00000114416.18	Intron (NM_001013438.3/FXR1, intron 15 of 15)	Intron	NM_001013438.3
chr7	92112223	92112224	2	-	16.1076	3' UTR	3' UTR	CYP51A1	CYP51A1	3' UTR	protein_coding	CYP51A1	cytochrome P450 family 51 subfamily A member 1	protein_coding/mRNA	P450L1	3' UTR	51496	ENST00000559175.1	ENSG00000137770.14	Exon (XM_011521665.2/CTDSPL2, exon 13 of 13)	Exon	XM_011521665.2
chr7	92128958	92128959	2	-	15.8506	Exon (ENST00000691309.1/ENSG00000001630.18, exon 3 of 10)	CDS	CYP51A1	CYP51A1	CDS	protein_coding	CYP51A1	cytochrome P450 family 51 subfamily A member 1	protein_coding/mRNA	P450L1	Exon	392	ENST00000526423.1	ENSG00000175220.12	Exon (XM_011520095.2/ARHGAP1, exon 13 of 13)	Exon	XM_011520095.2
chr7	135165862	135165863	2	-	99.7452	3' UTR	3' UTR	CYREN	TMEM140	3' UTR	protein_coding	CYREN	cell cycle regulator of NHEJ	protein_coding/mRNA	MRI-2	3' UTR	51287	ENST00000541455.1	ENSG00000181924.7	Exon (XM_017017883.1/COA4, exon 2 of 2)	Exon	XM_017017883.1
chr7	135165943	135165944	2	-	87.3032	3' UTR	3' UTR	CYREN	TMEM140	3' UTR	protein_coding	CYREN	cell cycle regulator of NHEJ	protein_coding/mRNA	MRI-2	3' UTR	9807	ENST00000495798.1	ENSG00000176095.12	Exon (NM_001242829.2/IP6K1, exon 6 of 6)	Exon	NM_001242829.2
chr7	135166565	135166566	2	-	70.7273	3' UTR	3' UTR	CYREN	CYREN	3' UTR	protein_coding	CYREN	cell cycle regulator of NHEJ	protein_coding/mRNA	MRI-2	3' UTR	23588	ENST00000553579.1	ENSG00000165516.11	Exon (NM_014315.3/KLHDC2, exon 13 of 13)	Exon	NM_014315.3
chr7	135166590	135166591	2	-	65.8834	3' UTR	3' UTR	CYREN	CYREN	3' UTR	protein_coding	CYREN	cell cycle regulator of NHEJ	protein_coding/mRNA	MRI-2	3' UTR		ENST00000602820.1	ENSG00000269949.1	Exon (NM_032313.4/NOA1, exon 7 of 7)	Exon	NM_032313.4
chr7	135166035	135166036	2	-	58.399	3' UTR	3' UTR	CYREN	TMEM140	3' UTR	protein_coding	CYREN	cell cycle regulator of NHEJ	protein_coding/mRNA	MRI-2	3' UTR		ENST00000517998.1	ENSG00000253722.1	Exon (NM_001377963.1/RBM12B, exon 3 of 3)	Exon	NM_001377963.1
chr7	135166401	135166402	2	-	16.9359	3' UTR	3' UTR	CYREN	CYREN	3' UTR	protein_coding	CYREN	cell cycle regulator of NHEJ	protein_coding/mRNA	MRI-2	3' UTR	6777	ENST00000498674.1	ENSG00000173757.10	Exon (XM_024450898.1/STAT5B, exon 19 of 19)	Exon	XM_024450898.1
chr7	135164016	135164017	2	-	10.8653	Intron (ENST00000275767.3/ENSG00000146859.6, intron 1 of 1)	Intron	CYREN	CYREN	Intron	protein_coding	CYREN	cell cycle regulator of NHEJ	protein_coding/mRNA	MRI-2	NA	93081	ENST00000376019.5	ENSG00000151287.17	Exon (NM_001286775.2/TEX30, exon 5 of 5)	Exon	NM_001286775.2
chr8	129841986	129841987	2	-	14.6374	3' UTR	3' UTR	CYRIB	CYRIB	3' UTR	protein_coding	CYRIB	CYFIP related Rac1 interactor B	protein_coding/mRNA	L1	3' UTR	8266	ENST00000477777.1	ENSG00000102178.13	Exon (NM_014235.5/UBL4A, exon 4 of 4)	Exon	NM_014235.5
chr17	78675451	78675452	2	-	93.6255	3' UTR	3' UTR	CYTH1	LOC112268196	3' UTR	protein_coding	CYTH1	cytohesin 1	protein_coding/mRNA	SEC7	3' UTR	90624	ENST00000521227.1	ENSG00000186687.16	Exon (NM_001293735.2/LYRM7, exon 4 of 4)	Exon	NM_001293735.2
chr17	78675067	78675068	2	-	17.4525	3' UTR	3' UTR	CYTH1	LOC112268196	3' UTR	protein_coding	CYTH1	cytohesin 1	protein_coding/mRNA	SEC7	3' UTR	29927	ENST00000498837.1	ENSG00000058262.10	Exon (NM_013336.4/SEC61A1, exon 12 of 12)	Exon	NM_013336.4
chr17	78697322	78697323	2	-	87.9516	Promoter (<=1kb)	Promoter	RNU6-638P		Promoter	snRNA	CYTH1	cytohesin 1	protein_coding/mRNA	SEC7	Introns	9775	ENST00000649764.2	ENSG00000141543.12	Exon (NM_014740.4/EIF4A3, exon 1 of 12)	Exon	NM_014740.4
chr17	78698321	78698322	2	-	13.8666	Exon (ENST00000585509.5/ENSG00000108669.17, exon 9 of 14)	CDS	RNU6-638P	CYTH1	CDS	snRNA	CYTH1	cytohesin 1	protein_coding/mRNA	SEC7	Exon	55234	ENST00000397149.4	ENSG00000122692.9	Exon (NM_018225.3/SMU1, exon 9 of 12)	Exon	NM_018225.3
chr7	6163116	6163117	2	-	28.9662	3' UTR	3' UTR	CYTH3	CYTH3	3' UTR	protein_coding	CYTH3	cytohesin 3	protein_coding/mRNA	PSCD3	3' UTR	84992	ENST00000527353.2	ENSG00000255072.2	Exon (NM_001042616.3/PIGY, exon 2 of 2)	Exon	NM_001042616.3
chr4	5014872	5014873	2	-	24.3927	3' UTR	3' UTR	CYTL1	CYTL1	3' UTR	protein_coding	CYTL1	cytokine like 1	protein_coding/mRNA	C4orf4	3' UTR	339453	ENST00000378733.9	ENSG00000205090.9	Exon (NM_014188.3/SSU72, exon 5 of 5)	Exon	NM_014188.3
chr4	5014716	5014717	2	-	17.212	3' UTR	3' UTR	CYTL1	CYTL1	3' UTR	protein_coding	CYTL1	cytokine like 1	protein_coding/mRNA	C4orf4	3' UTR	84811	ENST00000419189.1	ENSG00000137656.12	Exon (XM_011543035.2/BUD13, exon 10 of 10)	Exon	XM_011543035.2
chr1	53214628	53214629	2	-	69.9257	3' UTR	3' UTR		CZIB	3' UTR		CZIB	CXXC motif containing zinc binding protein	protein_coding/mRNA	C1orf123	3' UTR	54606	ENST00000479602.5	ENSG00000136271.11	Exon (NM_001257189.2/DDX56, exon 13 of 13)	Exon	NM_001257189.2
chr14	59324127	59324128	2	+	100	Exon (ENST00000360909.8/ENSG00000100592.16, exon 7 of 25)	CDS	DAAM1	DAAM1	CDS	protein_coding	DAAM1	dishevelled associated activator of morphogenesis 1	protein_coding/mRNA		NA	4154	ENST00000497971.1	ENSG00000152601.18	Exon (NM_001376819.1/MBNL1, exon 13 of 13)	Exon	NM_001376819.1
chr14	59322949	59322950	2	+	25.1602	Exon (ENST00000360909.8/ENSG00000100592.16, exon 6 of 25)	CDS	DAAM1	DAAM1	CDS	protein_coding	DAAM1	dishevelled associated activator of morphogenesis 1	protein_coding/mRNA		Exon	644972	ENST00000398259.2	ENSG00000214389.2	Exon (RPS3AP26/RPS3AP26, exon 1 of 1)	Exon	RPS3AP26
chr14	59368910	59368911	2	+	24.7001	3' UTR	3' UTR	DAAM1	DAAM1	3' UTR	protein_coding	DAAM1	dishevelled associated activator of morphogenesis 1	protein_coding/mRNA		3' UTR	586	ENST00000543099.1	ENSG00000060982.15	Exon (NM_001178094.2/BCAT1, exon 11 of 11)	Exon	NM_001178094.2
chr14	59322956	59322957	2	+	15.9028	Exon (ENST00000360909.8/ENSG00000100592.16, exon 6 of 25)	CDS	DAAM1	DAAM1	CDS	protein_coding	DAAM1	dishevelled associated activator of morphogenesis 1	protein_coding/mRNA		Exon		ENST00000484625.2	ENSG00000243280.2	Exon (NM_152400.3/FAM241A, exon 2 of 2)	Exon	NM_152400.3
chr14	59263594	59263595	2	+	14.6996	Exon (ENST00000556596.1/ENSG00000100592.16, exon 2 of 2)	CDS	DAAM1	DAAM1	CDS	protein_coding	DAAM1	dishevelled associated activator of morphogenesis 1	protein_coding/mRNA		Exon	29072	ENST00000445387.5	ENSG00000181555.22	Exon (XM_024453487.1/SETD2, exon 2 of 19)	Exon	XM_024453487.1
chr1	58056199	58056200	2	-	13.9901	Exon (ENST00000488067.1/ENSG00000223416.3, exon 1 of 1)	CDS		RPS26P15	CDS		DAB1	DAB adaptor protein 1	protein_coding/mRNA	SCA37	NA	3688	ENST00000494395.1	ENSG00000150093.20	Exon (NM_033668.2/ITGB1, exon 16 of 16)	Exon	NM_033668.2
chr3	49533387	49533388	2	+	38.6723	3' UTR	3' UTR	BSN-DT	DAG1	3' UTR	lncRNA	DAG1	dystroglycan 1	protein_coding/mRNA	MDDGC9	3' UTR		ENST00000422974.2	ENSG00000255073.8	Exon (NM_001197051.2/ZFP91, exon 3 of 11)	Exon	NM_001197051.2
chr3	49532606	49532607	2	+	15.5597	Exon (ENST00000515359.6/ENSG00000173402.12, exon 3 of 3)	CDS	BSN-DT	DAG1	CDS	lncRNA	DAG1	dystroglycan 1	protein_coding/mRNA	MDDGC9	Exon	5900	ENST00000393160.7	ENSG00000160271.16	Exon (NM_001282629.2/GBGT1, exon 7 of 7)	Exon	NM_001282629.2
chr3	49530842	49530843	2	+	73.1232	Exon (ENST00000515359.6/ENSG00000173402.12, exon 3 of 3)	CDS	DAG1	DAG1	CDS	protein_coding	DAG1	dystroglycan 1	protein_coding/mRNA	MDDGC9	Exon	3295	ENST00000509606.1	ENSG00000133835.18	Exon (NM_000414.4/HSD17B4, exon 21 of 24)	Exon	NM_000414.4
chr3	49531624	49531625	2	+	38.9646	Exon (ENST00000515359.6/ENSG00000173402.12, exon 3 of 3)	CDS	DAG1	DAG1	CDS	protein_coding	DAG1	dystroglycan 1	protein_coding/mRNA	MDDGC9	Exon	7372	ENST00000495751.1	ENSG00000114491.14	Exon (XR_001740253.2/UMPS, exon 6 of 6)	Exon	XR_001740253.2
chr3	49510582	49510583	2	+	10.9082	Exon (ENST00000515359.6/ENSG00000173402.12, exon 2 of 3)	CDS	DAG1	DAG1	CDS	protein_coding	DAG1	dystroglycan 1	protein_coding/mRNA	MDDGC9	Exon	80346	ENST00000523293.2	ENSG00000168476.12	Exon (NM_001316964.2/REEP4, exon 3 of 7)	Exon	NM_001316964.2
chr3	49510527	49510528	2	+	8.89346	5' UTR	5' UTR	DAG1	DAG1	5' UTR	protein_coding	DAG1	dystroglycan 1	protein_coding/mRNA	MDDGC9	5' UTR		ENST00000445808.4	ENSG00000225850.4	Exon (NM_012083.3/FRAT2, exon 1 of 1)	Exon	NM_012083.3
chr5	10680614	10680615	2	-	68.1348	3' UTR	3' UTR		DAP	3' UTR		DAP	death associated protein	protein_coding/mRNA		3' UTR	140809	ENST00000381962.4	ENSG00000271303.2	Exon (NM_080725.3/SRXN1, exon 2 of 2)	Exon	NM_080725.3
chr5	10680262	10680263	2	-	60.3382	3' UTR	3' UTR		DAP	3' UTR		DAP	death associated protein	protein_coding/mRNA		3' UTR	5612	ENST00000529901.1	ENSG00000137492.9	Exon (NM_004705.4/THAP12, exon 5 of 5)	Exon	NM_004705.4
chr5	10680578	10680579	2	-	38.7465	3' UTR	3' UTR		DAP	3' UTR		DAP	death associated protein	protein_coding/mRNA		3' UTR	6431	ENST00000671022.1	ENSG00000124193.16	Exon (XR_936608.2/SRSF6, exon 6 of 6)	Exon	XR_936608.2
chr1	155738267	155738268	2	+	60.3202	3' UTR	3' UTR	DAP3	DAP3	3' UTR	protein_coding	DAP3	death associated protein 3	protein_coding/mRNA	S29mt	3' UTR	79139	ENST00000519018.5	ENSG00000136986.10	Exon (NM_001363963.2/DERL1, exon 7 of 7)	Exon	NM_001363963.2
chr1	155738361	155738362	2	+	58.9626	3' UTR	3' UTR	DAP3	DAP3	3' UTR	protein_coding	DAP3	death associated protein 3	protein_coding/mRNA	S29mt	3' UTR	832	ENST00000674299.1	ENSG00000077549.19	Exon (NM_001282162.2/CAPZB, exon 9 of 9)	Exon	NM_001282162.2
chr2	135920568	135920569	2	-	82.6633	Exon (ENST00000264161.9/ENSG00000115866.11, exon 10 of 16)	CDS	DARS1	DARS1	CDS	protein_coding	DARS1	aspartyl-tRNA synthetase 1	protein_coding/mRNA	HBSL	Exon	3953	ENST00000471762.1	ENSG00000116678.20	Exon (NM_001003679.3/LEPR, exon 20 of 20)	Exon	NM_001003679.3
chr1	173824759	173824760	2	+	21.6299	5' UTR	5' UTR	CENPL	DARS2	5' UTR	protein_coding	DARS2	aspartyl-tRNA synthetase 2, mitochondrial	protein_coding/mRNA	mtAspRS	5' UTR	23603	ENST00000549387.1	ENSG00000110880.11	Exon (XM_011538125.1/CORO1C, exon 7 of 7)	Exon	XM_011538125.1
chr1	173838236	173838237	2	+	100	3' UTR	3' UTR	DARS2	DARS2	3' UTR	protein_coding	DARS2	aspartyl-tRNA synthetase 2, mitochondrial	protein_coding/mRNA	mtAspRS	Exon	55745	ENST00000556377.1	ENSG00000053770.12	Exon (XM_011536940.3/AP5M1, exon 9 of 9)	Exon	XM_011536940.3
chr1	173837042	173837043	2	+	94.8534	3' UTR	3' UTR	DARS2	DARS2	3' UTR	protein_coding	DARS2	aspartyl-tRNA synthetase 2, mitochondrial	protein_coding/mRNA	mtAspRS	Exon	3275	ENST00000455177.3	ENSG00000160310.19	Exon (XR_001754841.2/PRMT2, exon 5 of 12)	Exon	XR_001754841.2
chr1	173825168	173825169	2	+	68.788	5' UTR	5' UTR	DARS2	DARS2	5' UTR	protein_coding	DARS2	aspartyl-tRNA synthetase 2, mitochondrial	protein_coding/mRNA	mtAspRS	5' UTR		ENST00000661438.1	ENSG00000285920.2	Exon (NR_152820.1/OIP5-AS1, exon 3 of 3)	Exon	NR_152820.1
chr1	173824978	173824979	2	+	36.2	5' UTR	5' UTR	DARS2	DARS2	5' UTR	protein_coding	DARS2	aspartyl-tRNA synthetase 2, mitochondrial	protein_coding/mRNA	mtAspRS	5' UTR	3895	ENST00000413890.6	ENSG00000126777.18	Exon (NM_001079521.2/KTN1, exon 2 of 44)	Exon	NM_001079521.2
chr1	173825042	173825043	2	+	31.3665	5' UTR	5' UTR	DARS2	DARS2	5' UTR	protein_coding	DARS2	aspartyl-tRNA synthetase 2, mitochondrial	protein_coding/mRNA	mtAspRS	5' UTR	100291105	ENST00000417346.2	ENSG00000218018.4	Exon (NM_001291780.2/RBM38, exon 5 of 5)	Exon	NM_001291780.2
chr1	173833412	173833413	2	+	18.7992	3' UTR	3' UTR	DARS2	DARS2	3' UTR	protein_coding	DARS2	aspartyl-tRNA synthetase 2, mitochondrial	protein_coding/mRNA	mtAspRS	Exon	133686	ENST00000502355.5	ENSG00000152620.13	Exon (NM_001287340.2DK2, exon 12 of 12)	Exon	NM_001287340.2DK2
chr1	173858091	173858092	2	+	42.6277	3' UTR	3' UTR		DARS2	3' UTR		DARS2	aspartyl-tRNA synthetase 2, mitochondrial	protein_coding/mRNA	mtAspRS	3' UTR		ENST00000591038.1	ENSG00000267033.1	Exon (XM_011527898.1/FAM32A, exon 3 of 3)	Exon	XM_011527898.1
chr1	173857919	173857920	2	+	30.1665	3' UTR	3' UTR		DARS2	3' UTR		DARS2	aspartyl-tRNA synthetase 2, mitochondrial	protein_coding/mRNA	mtAspRS	3' UTR	55717	ENST00000478567.5	ENSG00000120008.16	Exon (XM_017016397.1/WDR11, exon 14 of 28)	Exon	XM_017016397.1
chr19	1423657	1423658	2	+	84.2881	Promoter (2-3kb)	Promoter	DAZAP1	DAZAP1	Promoter	protein_coding	DAZAP1	DAZ associated protein 1	protein_coding/mRNA		Introns	150962	ENST00000602599.1	ENSG00000162927.14	Exon (NM_002618.4/PEX13, exon 2 of 4)	Exon	NM_002618.4
chr19	1435069	1435070	2	+	30.0748	3' UTR	3' UTR	DAZAP1	DAZAP1	3' UTR	protein_coding	DAZAP1	DAZ associated protein 1	protein_coding/mRNA		3' UTR	51218	ENST00000557731.1	ENSG00000182512.5	Exon (NM_016417.3/GLRX5, exon 2 of 2)	Exon	NM_016417.3
chr12	51242488	51242489	2	+	78.7374	3' UTR	3' UTR	DAZAP2	DAZAP2	3' UTR	protein_coding	DAZAP2	DAZ associated protein 2	protein_coding/mRNA	PRTB	3' UTR	43	ENST00000454485.5	ENSG00000087085.16	Exon (NM_001367917.1/ACHE, exon 2 of 5)	Exon	NM_001367917.1
chr12	51243743	51243744	2	+	13.394	3' UTR	3' UTR	DAZAP2	DAZAP2	3' UTR	protein_coding	DAZAP2	DAZ associated protein 2	protein_coding/mRNA	PRTB	3' UTR	54676	ENST00000496137.5	ENSG00000172432.19	Exon (XM_024446475.1/GTPBP2, exon 12 of 12)	Exon	XM_024446475.1
chr7	87907996	87907997	2	+	18.397	3' UTR	3' UTR	DBF4	DBF4	3' UTR	protein_coding	DBF4	DBF4 zinc finger	protein_coding/mRNA	ZDBF1	Exon	92703	ENST00000488097.2	ENSG00000163444.12	Exon (NM_001322955.2/TMEM183A, exon 4 of 8)	Exon	NM_001322955.2
chr7	87908269	87908270	2	+	16.3173	3' UTR	3' UTR	DBF4	DBF4	3' UTR	protein_coding	DBF4	DBF4 zinc finger	protein_coding/mRNA	ZDBF1	3' UTR	2549	ENST00000511109.1	ENSG00000109458.9	Exon (NM_002039.4/GAB1, exon 10 of 10)	Exon	NM_002039.4
chr7	87908007	87908008	2	+	13.3574	3' UTR	3' UTR	DBF4	DBF4	3' UTR	protein_coding	DBF4	DBF4 zinc finger	protein_coding/mRNA	ZDBF1	Exon	55629	ENST00000579103.1	ENSG00000189266.13	Exon (XM_017001691.1/PNRC2, exon 3 of 3)	Exon	XM_017001691.1
chr2	119372321	119372322	2	+	16.9707	3' UTR	3' UTR	DBI	DBI	3' UTR	protein_coding	DBI	diazepam binding inhibitor, acyl-CoA binding protein	protein_coding/mRNA	EP	3' UTR	100313835	ENST00000408618.1	ENSG00000221545.1	Exon (NM_001349774.2/DCAF6, exon 10 of 20)	Exon	NM_001349774.2
chr7	44060949	44060950	2	+	84.2881	3' UTR	3' UTR	DBNL	DBNL	3' UTR	protein_coding	DBNL	drebrin like	protein_coding/mRNA	SH3P7	3' UTR	54931	ENST00000495642.1	ENSG00000174173.7	Exon (NM_017819.4/TRMT10C, exon 2 of 2)	Exon	NM_017819.4
chr7	44060990	44060991	2	+	32.0565	3' UTR	3' UTR	DBNL	DBNL	3' UTR	protein_coding	DBNL	drebrin like	protein_coding/mRNA	SH3P7	3' UTR	6625	ENST00000544278.2	ENSG00000104852.15	Exon (NM_001301069.2/SNRNP70, exon 10 of 10)	Exon	NM_001301069.2
chr7	44061610	44061611	2	+	18.8033	3' UTR	3' UTR	DBNL	DBNL	3' UTR	protein_coding	DBNL	drebrin like	protein_coding/mRNA	SH3P7	3' UTR		ENST00000501918.2	ENSG00000245385.2	Exon (NM_032015.5/RNF26, exon 1 of 1)	Exon	NM_032015.5
chr3	138161430	138161431	2	-	11.3556	3' UTR	3' UTR	DBR1	DBR1	3' UTR	protein_coding	DBR1	debranching RNA lariats 1	protein_coding/mRNA		3' UTR	57171	ENST00000480255.2	ENSG00000167130.18	Exon (XR_002956797.1/DOLPP1, exon 6 of 6)	Exon	XR_002956797.1
chr3	51441760	51441761	2	-	55.7778	Exon (ENST00000423656.5/ENSG00000145041.16, exon 7 of 25)	CDS	DCAF1	DCAF1	CDS	protein_coding	DCAF1	DDB1 and CUL4 associated factor 1	protein_coding/mRNA	VPRBP	Exon	693208	ENST00000384986.1	ENSG00000207719.1	Exon (XM_011521082.2/UBAC2, exon 5 of 7)	Exon	XM_011521082.2
chr3	51441015	51441016	2	-	18.4438	Exon (ENST00000423656.5/ENSG00000145041.16, exon 8 of 25)	CDS	DCAF1	DCAF1	CDS	protein_coding	DCAF1	DDB1 and CUL4 associated factor 1	protein_coding/mRNA	VPRBP	Exon	90268	ENST00000508678.1	ENSG00000154124.5	Exon (XM_011514154.2/OTULIN, exon 6 of 6)	Exon	XM_011514154.2
chr3	51427384	51427385	2	-	16.955	Exon (ENST00000423656.5/ENSG00000145041.16, exon 12 of 25)	CDS	RBM15B	DCAF1	CDS	protein_coding	DCAF1	DDB1 and CUL4 associated factor 1	protein_coding/mRNA	VPRBP	Exon		ENST00000614165.1	ENSG00000275185.1	Exon (XR_934553.3/ATAD5, exon 21 of 22)	Exon	XR_934553.3
chr9	37861353	37861354	2	+	28.5971	Exon (ENST00000242323.8/ENSG00000122741.16, exon 7 of 7)	CDS	DCAF10	DCAF10	CDS	protein_coding	DCAF10	DDB1 and CUL4 associated factor 10	protein_coding/mRNA	WDR32	Exon	10988	ENST00000546478.1	ENSG00000111142.14	Intron (NM_001317182.2/METAP2, intron 4 of 10)	Intron	NM_001317182.2
chr9	37861211	37861212	2	+	27.4398	Exon (ENST00000242323.8/ENSG00000122741.16, exon 7 of 7)	CDS	DCAF10	DCAF10	CDS	protein_coding	DCAF10	DDB1 and CUL4 associated factor 10	protein_coding/mRNA	WDR32	Exon		ENST00000574826.1	ENSG00000262112.1	Exon (NM_005082.5/TRIM25, exon 9 of 9)	Exon	NM_005082.5
chr9	37861696	37861697	2	+	23.4439	3' UTR	3' UTR	DCAF10	DCAF10	3' UTR	protein_coding	DCAF10	DDB1 and CUL4 associated factor 10	protein_coding/mRNA	WDR32	3' UTR	102465874	ENST00000614354.1	ENSG00000277942.1	Exon (NM_001278513.3/CUL4A, exon 20 of 20)	Exon	NM_001278513.3
chr9	37819334	37819335	2	+	8.46883	Exon (ENST00000242323.8/ENSG00000122741.16, exon 2 of 7)	CDS	DCAF10	DCAF10	CDS	protein_coding	DCAF10	DDB1 and CUL4 associated factor 10	protein_coding/mRNA	WDR32	Exon	55818	ENST00000483866.1	ENSG00000115548.17	Exon (XM_024452995.1/KDM3A, exon 25 of 25)	Exon	XM_024452995.1
chr9	37854907	37854908	2	+	7.53881	Exon (ENST00000242323.8/ENSG00000122741.16, exon 4 of 7)	CDS	DCAF10	DCAF10	CDS	protein_coding	DCAF10	DDB1 and CUL4 associated factor 10	protein_coding/mRNA	WDR32	Exon	2814	ENST00000692618.1	ENSG00000178732.6	Exon (XM_011513121.1/ATP13A3, exon 33 of 33)	Exon	XM_011513121.1
chr14	24117312	24117313	2	+	57.1448	3' UTR	3' UTR	DCAF11	DCAF11	3' UTR	protein_coding	DCAF11	DDB1 and CUL4 associated factor 11	protein_coding/mRNA	WDR23	Exon	83699	ENST00000369838.6	ENSG00000198478.8	Exon (NR_171675.1/SH3BGRL2, exon 5 of 5)	Exon	NR_171675.1
chr14	24123229	24123230	2	+	21.7272	3' UTR	3' UTR	DCAF11	DCAF11	3' UTR	protein_coding	DCAF11	DDB1 and CUL4 associated factor 11	protein_coding/mRNA	WDR23	Exon	6491	ENST00000684618.1	ENSG00000123473.17	Exon (XM_017002124.1/STIL, exon 9 of 13)	Exon	XM_017002124.1
chr14	24115570	24115571	2	+	18.5255	5' UTR	5' UTR	DCAF11	DCAF11	5' UTR	protein_coding	DCAF11	DDB1 and CUL4 associated factor 11	protein_coding/mRNA	WDR23	5' UTR	106481887	ENST00000516270.1	ENSG00000252079.1	Exon (NM_001161346.2/CHFR, exon 18 of 18)	Exon	NM_001161346.2
chr14	24123546	24123547	2	+	11.987	3' UTR	3' UTR	DCAF11	DCAF11	3' UTR	protein_coding	DCAF11	DDB1 and CUL4 associated factor 11	protein_coding/mRNA	WDR23	3' UTR	6230	ENST00000528547.1	ENSG00000118181.11	Promoter (1-2kb)	Promoter	1-2kb)
chr9	34125093	34125094	2	-	17.5964	Exon (ENST00000361264.9/ENSG00000198876.13, exon 2 of 9)	CDS	DCAF12	DCAF12	CDS	protein_coding	DCAF12	DDB1 and CUL4 associated factor 12	protein_coding/mRNA	WDR40A	Exon	51533	ENST00000347025.6	ENSG00000010318.22	Exon (XM_024453589.1/PHF7, exon 1 of 11)	Exon	XM_024453589.1
chr9	34107509	34107510	2	-	11.0364	Exon (ENST00000361264.9/ENSG00000198876.13, exon 3 of 9)	CDS	TUBB4BP2	DCAF12	CDS	processed_pseudogene	DCAF12	DDB1 and CUL4 associated factor 12	protein_coding/mRNA	WDR40A	Exon	51021	ENST00000471251.5	ENSG00000182180.14	Exon (NM_016065.4/MRPS16, exon 2 of 3)	Exon	NM_016065.4
chr9	34088473	34088474	2	-	88.8491	Exon (ENST00000361264.9/ENSG00000198876.13, exon 9 of 9)	CDS		DCAF12	CDS		DCAF12	DDB1 and CUL4 associated factor 12	protein_coding/mRNA	WDR40A	Exon	55030	ENST00000555280.1	ENSG00000178974.11	Exon (NM_017943.4/FBXO34, exon 2 of 2)	Exon	NM_017943.4
chr19	13959306	13959307	2	+	13.3185	Exon (ENST00000254337.11/ENSG00000132017.11, exon 7 of 13)	CDS	DCAF15	DCAF15	CDS	protein_coding	DCAF15	DDB1 and CUL4 associated factor 15	protein_coding/mRNA	C19orf72	Exon	442524	ENST00000414296.2	ENSG00000227855.4	Exon (NR_024278.1/LOC646762, exon 2 of 2)	Exon	NR_024278.1
chr4	17804265	17804266	2	-	72.5576	5' UTR	5' UTR	DCAF16	DCAF16	5' UTR	protein_coding	DCAF16	DDB1 and CUL4 associated factor 16	protein_coding/mRNA	C4orf30	5' UTR	10724	ENST00000462994.1	ENSG00000198408.14	Exon (XM_017015586.1/OGA, exon 13 of 13)	Exon	XM_017015586.1
chr4	17804395	17804396	2	-	60.8364	5' UTR	5' UTR	DCAF16	DCAF16	5' UTR	protein_coding	DCAF16	DDB1 and CUL4 associated factor 16	protein_coding/mRNA	C4orf30	5' UTR	8022	ENST00000371748.10	ENSG00000107187.17	Exon (NM_181701.4/QSOX2, exon 12 of 12)	Exon	NM_181701.4
chr4	17804460	17804461	2	-	30.0804	5' UTR	5' UTR	DCAF16	DCAF16	5' UTR	protein_coding	DCAF16	DDB1 and CUL4 associated factor 16	protein_coding/mRNA	C4orf30	5' UTR	134553	ENST00000507390.1	ENSG00000181904.9	Exon (XM_017009050.1/C5orf24, exon 2 of 2)	Exon	XM_017009050.1
chr14	69118209	69118210	2	-	59.6138	Exon (ENST00000341516.10/ENSG00000139990.18, exon 4 of 9)	CDS	DCAF5	DCAF5	CDS	protein_coding	DCAF5	DDB1 and CUL4 associated factor 5	protein_coding/mRNA	WDR22	Exon	9724	ENST00000521776.2	ENSG00000253797.2	Exon (NM_001004127.3/ALG11, exon 3 of 4)	Exon	NM_001004127.3
chr1	168044956	168044957	2	+	28.0905	Exon (ENST00000432587.6/ENSG00000143164.16, exon 15 of 21)	CDS	DCAF6	DCAF6	CDS	protein_coding	DCAF6	DDB1 and CUL4 associated factor 6	protein_coding/mRNA	PC326	Exon	64770	ENST00000485727.5	ENSG00000175455.16	Intron (XM_011513081.2/CCDC14, intron 5 of 13)	Intron	XM_011513081.2
chr1	167974835	167974836	2	+	19.7526	Exon (ENST00000450548.5/ENSG00000143164.16, exon 4 of 5)	CDS	DCAF6	DCAF6	CDS	protein_coding	DCAF6	DDB1 and CUL4 associated factor 6	protein_coding/mRNA	PC326	Exon	729870	ENST00000685840.1	ENSG00000287642.2	Exon (XM_011532389.1/FHDC1, exon 12 of 12)	Exon	XM_011532389.1
chr1	168004770	168004771	2	+	75.2548	Exon (ENST00000432587.6/ENSG00000143164.16, exon 9 of 21)	CDS	MIR1255B2	DCAF6	CDS	miRNA	DCAF6	DDB1 and CUL4 associated factor 6	protein_coding/mRNA	PC326	Exon		ENST00000436507.2	ENSG00000213839.4	Exon (PAICSP1/PAICSP1, exon 1 of 1)	Exon	PAICSP1
chr1	167993305	167993306	2	+	15.6678	Exon (ENST00000432587.6/ENSG00000143164.16, exon 6 of 21)	CDS	MIR1255B2	DCAF6	CDS	miRNA	DCAF6	DDB1 and CUL4 associated factor 6	protein_coding/mRNA	PC326	Exon	8476	ENST00000478573.6	ENSG00000143776.20	Exon (NM_001366011.1/CDC42BPA, exon 1 of 36)	Exon	NM_001366011.1
chr1	167987500	167987501	2	+	14.1426	Exon (ENST00000450548.5/ENSG00000143164.16, exon 5 of 5)	CDS	MIR1255B2	DCAF6	CDS	miRNA	DCAF6	DDB1 and CUL4 associated factor 6	protein_coding/mRNA	PC326	Exon	25875	ENST00000547256.1	ENSG00000050426.16	Exon (XM_017019159.1/LETMD1, exon 3 of 5)	Exon	XM_017019159.1
chr17	63550728	63550729	2	+	88.2758	Exon (ENST00000431926.7/ENSG00000136485.16, exon 1 of 8)	CDS	DCAF7	DCAF7	CDS	protein_coding	DCAF7	DDB1 and CUL4 associated factor 7	protein_coding/mRNA	WDR68	Exon	10797	ENST00000678633.1	ENSG00000065911.13	Exon (XM_006711924.2/MTHFD2, exon 7 of 7)	Exon	XM_006711924.2
chr17	63589351	63589352	2	+	25.4333	3' UTR	3' UTR	DCAF7	DCAF7	3' UTR	protein_coding	DCAF7	DDB1 and CUL4 associated factor 7	protein_coding/mRNA	WDR68	3' UTR	146206	ENST00000602563.1	ENSG00000159753.14	Exon (NM_001191022.2/CTCF, exon 10 of 10)	Exon	NM_001191022.2
chr17	63591932	63591933	2	+	14.8118	3' UTR	3' UTR	DCAF7	DCAF7	3' UTR	protein_coding	DCAF7	DDB1 and CUL4 associated factor 7	protein_coding/mRNA	WDR68	3' UTR	57018	ENST00000467849.1	ENSG00000163660.12	Exon (NM_020307.4/CCNL1, exon 11 of 11)	Exon	NM_020307.4
chr17	63591818	63591819	2	+	12.4369	3' UTR	3' UTR	DCAF7	DCAF7	3' UTR	protein_coding	DCAF7	DDB1 and CUL4 associated factor 7	protein_coding/mRNA	WDR68	3' UTR	57724	ENST00000587262.1	ENSG00000152223.15	Exon (XR_001753256.1/EPG5, exon 43 of 43)	Exon	XR_001753256.1
chr17	63590308	63590309	2	+	12.1175	3' UTR	3' UTR	DCAF7	DCAF7	3' UTR	protein_coding	DCAF7	DDB1 and CUL4 associated factor 7	protein_coding/mRNA	WDR68	3' UTR	5586	ENST00000495119.1	ENSG00000065243.20	Exon (NM_001514.6/GTF2B, exon 5 of 7)	Exon	NM_001514.6
chr17	63593290	63593291	2	+	9.04542	3' UTR	3' UTR	DCAF7	DCAF7	3' UTR	protein_coding	DCAF7	DDB1 and CUL4 associated factor 7	protein_coding/mRNA	WDR68	3' UTR	3643	ENST00000601099.1	ENSG00000171105.14	Exon (XM_011527988.2/INSR, exon 22 of 22)	Exon	XM_011527988.2
chr17	63550598	63550599	2	+	23.1346	5' UTR	5' UTR		DCAF7	5' UTR		DCAF7	DDB1 and CUL4 associated factor 7	protein_coding/mRNA	WDR68	5' UTR	80233	ENST00000536161.1	ENSG00000185504.17	Exon (NR_130139.1/NPLOC4, exon 6 of 6)	Exon	NR_130139.1
chr1	160220531	160220532	2	-	100	3' UTR	3' UTR	DCAF8	DCAF8	3' UTR	protein_coding	DCAF8	DDB1 and CUL4 associated factor 8	protein_coding/mRNA	WDR42A	Introns	5058	ENST00000532711.1	ENSG00000149269.10	Exon (XM_017017846.1/PAK1, exon 10 of 15)	Exon	XM_017017846.1
chr1	160237151	160237152	2	-	89.1955	3' UTR	3' UTR	DCAF8	DCAF8	3' UTR	protein_coding	DCAF8	DDB1 and CUL4 associated factor 8	protein_coding/mRNA	WDR42A	Exon	5981	ENST00000502706.1	ENSG00000035928.17	Exon (NM_001204747.2/RFC1, exon 13 of 25)	Exon	NM_001204747.2
chr1	160262300	160262301	2	-	76.6849	5' UTR	5' UTR	DCAF8	DCAF8	5' UTR	protein_coding	DCAF8	DDB1 and CUL4 associated factor 8	protein_coding/mRNA	WDR42A	Introns	5981	ENST00000502706.1	ENSG00000035928.17	Exon (NM_001204747.2/RFC1, exon 12 of 25)	Exon	NM_001204747.2
chr1	160219748	160219749	2	-	73.8768	Exon (ENST00000481831.1/ENSG00000132716.19, exon 1 of 2)	CDS	DCAF8	DCAF8	CDS	protein_coding	DCAF8	DDB1 and CUL4 associated factor 8	protein_coding/mRNA	WDR42A	Introns	6794	ENST00000586358.5	ENSG00000118046.17	Exon (NM_000455.5/STK11, exon 1 of 10)	Exon	NM_000455.5
chr1	160221731	160221732	2	-	35.7392	Promoter (<=1kb)	Promoter	DCAF8	DCAF8	Promoter	protein_coding	DCAF8	DDB1 and CUL4 associated factor 8	protein_coding/mRNA	WDR42A	Introns		ENST00000667914.1	ENSG00000287212.1	Exon (NM_001174168.3/SYK, exon 13 of 13)	Exon	NM_001174168.3
chr1	160217364	160217365	2	-	32.0578	3' UTR	3' UTR	DCAF8	DCAF8	3' UTR	protein_coding	DCAF8	DDB1 and CUL4 associated factor 8	protein_coding/mRNA	WDR42A	3' UTR	11073	ENST00000511439.5	ENSG00000163781.14	Exon (NM_001363889.2/TOPBP1, exon 6 of 28)	Exon	NM_001363889.2
chr1	160240036	160240037	2	-	29.6083	3' UTR	3' UTR	DCAF8	DCAF8	3' UTR	protein_coding	DCAF8	DDB1 and CUL4 associated factor 8	protein_coding/mRNA	WDR42A	Exon	3757	ENST00000683359.1	ENSG00000055118.17	Exon (XM_017012195.1/KCNH2, exon 6 of 14)	Exon	XM_017012195.1
chr1	160262364	160262365	2	-	28.3185	5' UTR	5' UTR	DCAF8	DCAF8	5' UTR	protein_coding	DCAF8	DDB1 and CUL4 associated factor 8	protein_coding/mRNA	WDR42A	Introns	58508	ENST00000684685.1	ENSG00000055609.21	Exon (NM_170606.3/KMT2C, exon 59 of 59)	Exon	NM_170606.3
chr1	160239121	160239122	2	-	25.0839	Promoter (<=1kb)	Promoter	DCAF8	DCAF8	Promoter	protein_coding	DCAF8	DDB1 and CUL4 associated factor 8	protein_coding/mRNA	WDR42A	Introns	55818	ENST00000483866.1	ENSG00000115548.17	Exon (XM_024452995.1/KDM3A, exon 25 of 25)	Exon	XM_024452995.1
chr1	160261393	160261394	2	-	100	5' UTR	5' UTR	DCAF8-DT		5' UTR		DCAF8	DDB1 and CUL4 associated factor 8	protein_coding/mRNA	WDR42A	Introns	23524	ENST00000572278.1	ENSG00000167978.17	Exon (XR_932822.2/SRRM2, exon 10 of 11)	Exon	XR_932822.2
chr1	160261713	160261714	2	-	38.979	5' UTR	5' UTR	DCAF8-DT		5' UTR		DCAF8	DDB1 and CUL4 associated factor 8	protein_coding/mRNA	WDR42A	Introns	201562	ENST00000480081.1	ENSG00000206527.10	Exon (XM_024453387.1/HACD2, exon 3 of 5)	Exon	XM_024453387.1
chr1	160261338	160261339	2	-	22.0414	5' UTR	5' UTR	DCAF8-DT	DCAF8	5' UTR		DCAF8	DDB1 and CUL4 associated factor 8	protein_coding/mRNA	WDR42A	5' UTR	7803	ENST00000627002.1	ENSG00000112245.13	Exon (NM_001385254.1/PTP4A1, exon 6 of 7)	Exon	NM_001385254.1
chr1	160253815	160253816	2	-	18.7022	Intron (ENST00000368073.7/ENSG00000132716.19, intron 2 of 13)	Intron	DCAF8-DT	DCAF8	Intron		DCAF8	DDB1 and CUL4 associated factor 8	protein_coding/mRNA	WDR42A	Introns	84798	ENST00000641539.1	ENSG00000167747.16	Exon (NR_171554.1/C19orf48, exon 5 of 5)	Exon	NR_171554.1
chr17	45023991	45023992	2	-	20.6599	3' UTR	3' UTR	DCAKD	DCAKD	3' UTR	protein_coding	DCAKD	dephospho-CoA kinase domain containing	protein_coding/mRNA		3' UTR	8266	ENST00000477777.1	ENSG00000102178.13	Exon (NM_014235.5/UBL4A, exon 4 of 4)	Exon	NM_014235.5
chr17	45024127	45024128	2	-	20.1305	3' UTR	3' UTR	DCAKD	DCAKD	3' UTR	protein_coding	DCAKD	dephospho-CoA kinase domain containing	protein_coding/mRNA		3' UTR	6184	ENST00000479113.1	ENSG00000163902.12	Exon (NM_002950.4/RPN1, exon 3 of 10)	Exon	NM_002950.4
chr3	98798770	98798771	2	-	21.4557	3' UTR	3' UTR	ST3GAL6	DCBLD2	3' UTR	protein_coding	DCBLD2	discoidin, CUB and LCCL domain containing 2	protein_coding/mRNA	ESDN	3' UTR	100132596	ENST00000680285.1	ENSG00000288686.2	Exon (NM_001122898.3/CD99, exon 9 of 9)	Exon	NM_001122898.3
chr4	71029577	71029578	2	+	91.2739	3' UTR	3' UTR	DCK	DCK	3' UTR	protein_coding	DCK	deoxycytidine kinase	protein_coding/mRNA		3' UTR	8358	ENST00000621411.3	ENSG00000286522.2	Exon (NM_003537.4/H3C2, exon 1 of 1)	Exon	NM_003537.4
chr4	71030087	71030088	2	+	86.416	3' UTR	3' UTR	DCK	DCK	3' UTR	protein_coding	DCK	deoxycytidine kinase	protein_coding/mRNA		3' UTR	23225	ENST00000485755.1	ENSG00000132182.12	Exon (XM_024453412.1/NUP210, exon 21 of 21)	Exon	XM_024453412.1
chr4	71023894	71023895	2	+	28.3737	Promoter (1-2kb)	Promoter	DCK	DCK	Promoter	protein_coding	DCK	deoxycytidine kinase	protein_coding/mRNA		Introns	92140	ENST00000522104.1	ENSG00000147649.10	Exon (XM_011517368.2/MTDH, exon 12 of 12)	Exon	XM_011517368.2
chr4	70993827	70993828	2	+	16.3051	5' UTR	5' UTR	DCK	DCK	5' UTR	protein_coding	DCK	deoxycytidine kinase	protein_coding/mRNA		5' UTR	7763	ENST00000471197.1	ENSG00000107372.13	Exon (NM_001278243.2/ZFAND5, exon 7 of 7)	Exon	NM_001278243.2
chr4	71023626	71023627	2	+	11.4045	3' UTR	3' UTR	DCK	DCK	3' UTR	protein_coding	DCK	deoxycytidine kinase	protein_coding/mRNA		Exon	5576	ENST00000457914.5	ENSG00000114302.16	Exon (XM_005265315.4/PRKAR2A, exon 10 of 10)	Exon	XM_005265315.4
chr4	71029650	71029651	2	+	8.55289	3' UTR	3' UTR	DCK	DCK	3' UTR	protein_coding	DCK	deoxycytidine kinase	protein_coding/mRNA		3' UTR	29099	ENST00000533643.1	ENSG00000110442.12	Exon (NM_001101653.2/COMMD9, exon 3 of 5)	Exon	NM_001101653.2
chr10	113852776	113852777	2	-	79.6693	Exon (ENST00000692647.1/ENSG00000288933.1, exon 2 of 2)	CDS	DCLRE1A	DCLRE1A	CDS	protein_coding	DCLRE1A	DNA cross-link repair 1A	protein_coding/mRNA	SNM1A	Exon	100887072	ENST00000594522.1	ENSG00000269794.1	Exon (NR_144447.1/ZNF8-ERVK3-1, exon 7 of 7)	Exon	NR_144447.1
chr10	113853813	113853814	2	-	39.3979	5' UTR	5' UTR	DCLRE1A	DCLRE1A	5' UTR	protein_coding	DCLRE1A	DNA cross-link repair 1A	protein_coding/mRNA	SNM1A	5' UTR	9527	ENST00000477885.1	ENSG00000108587.16	Exon (XM_005258072.3/GOSR1, exon 9 of 9)	Exon	XM_005258072.3
chr10	113853651	113853652	2	-	20.6435	5' UTR	5' UTR	DCLRE1A	DCLRE1A	5' UTR	protein_coding	DCLRE1A	DNA cross-link repair 1A	protein_coding/mRNA	SNM1A	5' UTR	4089	ENST00000586253.1	ENSG00000141646.15	Exon (NM_005359.6/SMAD4, exon 12 of 12)	Exon	NM_005359.6
chr10	113853244	113853245	2	-	19.0616	5' UTR	5' UTR	DCLRE1A	DCLRE1A	5' UTR	protein_coding	DCLRE1A	DNA cross-link repair 1A	protein_coding/mRNA	SNM1A	5' UTR	91754	ENST00000555763.1	ENSG00000119638.14	Exon (NM_001329237.2/NEK9, exon 22 of 22)	Exon	NM_001329237.2
chr10	113853757	113853758	2	-	10.5605	5' UTR	5' UTR	DCLRE1A	DCLRE1A	5' UTR	protein_coding	DCLRE1A	DNA cross-link repair 1A	protein_coding/mRNA	SNM1A	5' UTR	22856	ENST00000543813.2	ENSG00000131873.7	Exon (XM_011521364.2/CHSY1, exon 2 of 4)	Exon	XM_011521364.2
chr1	113912305	113912306	2	+	100	3' UTR	3' UTR	DCLRE1B	DCLRE1B	3' UTR	protein_coding	DCLRE1B	DNA cross-link repair 1B	protein_coding/mRNA	SNMIB	3' UTR	57026	ENST00000403251.1	ENSG00000241360.2	Exon (NM_020315.5/PDXP, exon 2 of 2)	Exon	NM_020315.5
chr1	113911553	113911554	2	+	80.0717	3' UTR	3' UTR	DCLRE1B	DCLRE1B	3' UTR	protein_coding	DCLRE1B	DNA cross-link repair 1B	protein_coding/mRNA	SNMIB	Exon		ENST00000516303.1	ENSG00000252112.1	Exon (NM_000386.4/BLMH, exon 12 of 12)	Exon	NM_000386.4
chr1	113912120	113912121	2	+	66.6814	3' UTR	3' UTR	DCLRE1B	DCLRE1B	3' UTR	protein_coding	DCLRE1B	DNA cross-link repair 1B	protein_coding/mRNA	SNMIB	Exon	10273	ENST00000565813.1	ENSG00000103266.11	Exon (NM_001005920.4/JMJD8, exon 9 of 9)	Exon	NM_001005920.4
chr1	113913603	113913604	2	+	21.6016	3' UTR	3' UTR	DCLRE1B	DCLRE1B	3' UTR	protein_coding	DCLRE1B	DNA cross-link repair 1B	protein_coding/mRNA	SNMIB	3' UTR	9169	ENST00000547950.1	ENSG00000139218.18	Exon (XM_024449275.1/SCAF11, exon 10 of 14)	Exon	XM_024449275.1
chr1	113913268	113913269	2	+	16.9926	3' UTR	3' UTR	DCLRE1B	DCLRE1B	3' UTR	protein_coding	DCLRE1B	DNA cross-link repair 1B	protein_coding/mRNA	SNMIB	3' UTR	170384	ENST00000372841.8	ENSG00000196968.11	Exon (XM_011540381.3/SEC24C, exon 25 of 25)	Exon	XM_011540381.3
chr1	113911415	113911416	2	+	16.7387	3' UTR	3' UTR	DCLRE1B	DCLRE1B	3' UTR	protein_coding	DCLRE1B	DNA cross-link repair 1B	protein_coding/mRNA	SNMIB	Exon		ENST00000571975.1	ENSG00000263276.1	Exon (NM_004555.4/NFATC3, exon 11 of 11)	Exon	NM_004555.4
chr1	113911289	113911290	2	+	14.0074	3' UTR	3' UTR	DCLRE1B	DCLRE1B	3' UTR	protein_coding	DCLRE1B	DNA cross-link repair 1B	protein_coding/mRNA	SNMIB	Exon	9747	ENST00000460532.5	ENSG00000198420.10	Exon (NM_001206938.2_2/TCAF1, exon 2 of 9)	Exon	NM_001206938.2_2
chr5	113013399	113013400	2	+	100	3' UTR	3' UTR	DCP2	DCP2	3' UTR	protein_coding	DCP2	decapping mRNA 2	protein_coding/mRNA	NUDT20	Exon	7150	ENST00000680945.1	ENSG00000198900.7	Exon (NM_003286.4/TOP1, exon 18 of 21)	Exon	NM_003286.4
chr5	113013606	113013607	2	+	93.6987	3' UTR	3' UTR	DCP2	DCP2	3' UTR	protein_coding	DCP2	decapping mRNA 2	protein_coding/mRNA	NUDT20	3' UTR	4719	ENST00000498520.1	ENSG00000023228.14	Exon (NM_001199984.2_2/NDUFS1, exon 9 of 19)	Exon	NM_001199984.2_2
chr5	113016797	113016798	2	+	90.8698	3' UTR	3' UTR	DCP2	DCP2	3' UTR	protein_coding	DCP2	decapping mRNA 2	protein_coding/mRNA	NUDT20	3' UTR	8925	ENST00000559715.1	ENSG00000103657.14	Exon (NM_003922.4/HERC1, exon 29 of 78)	Exon	NM_003922.4
chr5	113019647	113019648	2	+	62.2859	3' UTR	3' UTR	DCP2	DCP2	3' UTR	protein_coding	DCP2	decapping mRNA 2	protein_coding/mRNA	NUDT20	3' UTR	10808	ENST00000626866.2	ENSG00000120694.20	Exon (NM_001286503.2/HSPH1, exon 4 of 17)	Exon	NM_001286503.2
chr5	113013476	113013477	2	+	59.3354	3' UTR	3' UTR	DCP2	DCP2	3' UTR	protein_coding	DCP2	decapping mRNA 2	protein_coding/mRNA	NUDT20	Exon	10929	ENST00000638426.1	ENSG00000263465.5	Exon (NM_032102.4/SRSF8, exon 1 of 1)	Exon	NM_032102.4
chr5	113019766	113019767	2	+	21.4329	3' UTR	3' UTR	DCP2	DCP2	3' UTR	protein_coding	DCP2	decapping mRNA 2	protein_coding/mRNA	NUDT20	3' UTR	9238	ENST00000477328.1	ENSG00000136270.14	Exon (NM_001261834.2/TBRG4, exon 2 of 11)	Exon	NM_001261834.2
chr5	113019964	113019965	2	+	17.9142	3' UTR	3' UTR	DCP2	DCP2	3' UTR	protein_coding	DCP2	decapping mRNA 2	protein_coding/mRNA	NUDT20	3' UTR	100126351	ENST00000401314.1	ENSG00000284310.1	Exon (XM_024447140.1/CPSF1, exon 37 of 38)	Exon	XM_024447140.1
chr5	113020002	113020003	2	+	15.2299	3' UTR	3' UTR	DCP2	DCP2	3' UTR	protein_coding	DCP2	decapping mRNA 2	protein_coding/mRNA	NUDT20	3' UTR	5925	ENST00000480491.1	ENSG00000139687.16	Exon (NM_000321.3/RB1, exon 19 of 27)	Exon	NM_000321.3
chr5	113014906	113014907	2	+	14.6531	3' UTR	3' UTR	DCP2	DCP2	3' UTR	protein_coding	DCP2	decapping mRNA 2	protein_coding/mRNA	NUDT20	3' UTR	84832	ENST00000358576.4	ENSG00000214262.4	Exon (NM_199344.3/SFT2D2, exon 8 of 8)	Exon	NM_199344.3
chr5	113020626	113020627	2	+	13.19	3' UTR	3' UTR	DCP2	DCP2	3' UTR	protein_coding	DCP2	decapping mRNA 2	protein_coding/mRNA	NUDT20	3' UTR	105376955	ENST00000448129.1	ENSG00000232746.1	Exon (NM_001134382.3/IQSEC1, exon 14 of 14)	Exon	NM_001134382.3
chr5	113001114	113001115	2	+	10.439	5' UTR	5' UTR	DCP2	DCP2	5'UTR/ 3'UTR	protein_coding	DCP2	decapping mRNA 2	protein_coding/mRNA	NUDT20	Exon	6938	ENST00000560948.1	ENSG00000140262.18	Exon (NM_001322151.2/TCF12, exon 21 of 21)	Exon	NM_001322151.2
chr4	182891441	182891442	2	-	19.1419	3' UTR	3' UTR		DCTD	3' UTR		DCTD	dCMP deaminase	protein_coding/mRNA		Exon		ENST00000618589.1	ENSG00000276216.1	Exon (NR_104075.1/RNVU1-14, exon 1 of 1)	Exon	NR_104075.1
chr2	74368770	74368771	2	-	10.1511	Exon (ENST00000361874.8/ENSG00000204843.13, exon 16 of 31)	CDS	DCTN1	DCTN1	CDS	protein_coding	DCTN1	dynactin subunit 1	protein_coding/mRNA	P135	Exon	51090	ENST00000564376.1	ENSG00000102934.10	Exon (NM_012106.4/ARL2BP, exon 6 of 6)	Exon	NM_012106.4
chr5	150753489	150753490	2	-	59.916	3' UTR	3' UTR	DCTN4	DCTN4	3' UTR	protein_coding	DCTN4	dynactin subunit 4	protein_coding/mRNA	P62	Exon	5082	ENST00000436632.5	ENSG00000136940.14	Exon (NM_005388.5/PDCL, exon 4 of 4)	Exon	NM_005388.5
chr5	150731075	150731076	2	-	16.956	3' UTR	3' UTR	DCTN4	DCTN4	3' UTR	protein_coding	DCTN4	dynactin subunit 4	protein_coding/mRNA	P62	Exon	101928118	ENST00000663020.1	ENSG00000226026.7	Exon (NM_001199679.2/TLCD4, exon 7 of 7)	Exon	NM_001199679.2
chr5	150731420	150731421	2	-	16.536	3' UTR	3' UTR	DCTN4	DCTN4	3' UTR	protein_coding	DCTN4	dynactin subunit 4	protein_coding/mRNA	P62	Exon	653604	ENST00000331491.2	ENSG00000183598.4	Exon (NM_001123375.3/H3C13, exon 1 of 1)	Exon	NM_001123375.3
chr5	150709699	150709700	2	-	84.2881	3' UTR	3' UTR	RBM22	DCTN4	3' UTR	protein_coding	DCTN4	dynactin subunit 4	protein_coding/mRNA	P62	3' UTR	570	ENST00000674791.1	ENSG00000136881.12	Exon (NM_019051.3/MRPL50, exon 2 of 2)	Exon	NM_019051.3
chr5	150709990	150709991	2	-	23.9705	3' UTR	3' UTR	RBM22	DCTN4	3' UTR	protein_coding	DCTN4	dynactin subunit 4	protein_coding/mRNA	P62	3' UTR	5912	ENST00000323534.5	ENSG00000181467.5	Exon (NM_002886.4/RAP2B, exon 1 of 1)	Exon	NM_002886.4
chr5	150709904	150709905	2	-	17.1261	3' UTR	3' UTR	RBM22	DCTN4	3' UTR	protein_coding	DCTN4	dynactin subunit 4	protein_coding/mRNA	P62	3' UTR	4090	ENST00000513418.1	ENSG00000113658.18	Exon (NM_001001419.3/SMAD5, exon 9 of 9)	Exon	NM_001001419.3
chr5	150709347	150709348	2	-	11.7336	3' UTR	3' UTR	RBM22	DCTN4	3' UTR	protein_coding	DCTN4	dynactin subunit 4	protein_coding/mRNA	P62	3' UTR	51582	ENST00000518697.1	ENSG00000155096.15	Exon (NM_001363010.1/AZIN1, exon 12 of 12)	Exon	NM_001363010.1
chr16	23667926	23667927	2	+	78.9188	3' UTR	3' UTR	DCTN5	DCTN5	3' UTR	protein_coding	DCTN5	dynactin subunit 5	protein_coding/mRNA		3' UTR	79753	ENST00000638725.1	ENSG00000163877.11	Exon (NM_024700.4/SNIP1, exon 4 of 4)	Exon	NM_024700.4
chr16	23667651	23667652	2	+	21.1888	3' UTR	3' UTR	DCTN5	DCTN5	3' UTR	protein_coding	DCTN5	dynactin subunit 5	protein_coding/mRNA		3' UTR	9133	ENST00000559301.1	ENSG00000157456.8	Exon (NM_004701.4/CCNB2, exon 6 of 9)	Exon	NM_004701.4
chr16	23667763	23667764	2	+	18.9382	3' UTR	3' UTR	DCTN5	DCTN5	3' UTR	protein_coding	DCTN5	dynactin subunit 5	protein_coding/mRNA		3' UTR	100873547	ENST00000411306.1	ENSG00000223238.1	Exon (NM_001364930.1/ECPAS, exon 10 of 50)	Exon	NM_001364930.1
chr16	23668667	23668668	2	+	79.7766	3' UTR	3' UTR		DCTN5	3' UTR		DCTN5	dynactin subunit 5	protein_coding/mRNA		3' UTR	201163	ENST00000461699.1	ENSG00000154803.13	Intron (XM_011523719.3/FLCN, intron 4 of 14)	Intron	XM_011523719.3
chr16	23669223	23669224	2	+	28.3335	3' UTR	3' UTR		DCTN5	3' UTR		DCTN5	dynactin subunit 5	protein_coding/mRNA		3' UTR		ENST00000434960.2	ENSG00000229946.2	Distal Intergenic	Distal Intergenic
chr16	23669314	23669315	2	+	13.0951	3' UTR	3' UTR		DCTN5	3' UTR		DCTN5	dynactin subunit 5	protein_coding/mRNA		3' UTR	51493	ENST00000498434.1	ENSG00000100220.12	Exon (NM_014306.5/RTCB, exon 7 of 12)	Exon	NM_014306.5
chr8	30183210	30183211	2	+	13.4837	3' UTR	3' UTR		DCTN6	3' UTR		DCTN6	dynactin subunit 6	protein_coding/mRNA	WS3	3' UTR	2720	ENST00000450835.1	ENSG00000170266.16	Intron (NM_001393580.1/GLB1, intron 1 of 15)	Intron	NM_001393580.1
chr16	30424269	30424270	2	-	98.1646	Exon (ENST00000319285.5/ENSG00000179958.10, exon 3 of 3)	CDS	SNORA80C	DCTPP1	CDS	snoRNA	DCTPP1	dCTP pyrophosphatase 1	protein_coding/mRNA	XTP3TPA	Exon	100996792	ENST00000637164.2	ENSG00000283566.2	Exon (LOC100996792/LOC100996792, exon 1 of 1)	Exon	LOC100996792
chr16	30424377	30424378	2	-	55.8419	Exon (ENST00000319285.5/ENSG00000179958.10, exon 3 of 3)	CDS	SNORA80C	DCTPP1	CDS	snoRNA	DCTPP1	dCTP pyrophosphatase 1	protein_coding/mRNA	XTP3TPA	Exon	84844	ENST00000491254.1	ENSG00000100410.8	Exon (NM_032758.4/PHF5A, exon 4 of 4)	Exon	NM_032758.4
chr16	30424216	30424217	2	-	49.2875	3' UTR	3' UTR	SNORA80C	DCTPP1	3' UTR	snoRNA	DCTPP1	dCTP pyrophosphatase 1	protein_coding/mRNA	XTP3TPA	3' UTR	54882	ENST00000490185.1	ENSG00000131503.21	Exon (NM_001197030.2/ANKHD1, exon 6 of 10)	Exon	NM_001197030.2
chr16	30423768	30423769	2	-	16.8772	3' UTR	3' UTR	SNORA80C	DCTPP1	3' UTR	snoRNA	DCTPP1	dCTP pyrophosphatase 1	protein_coding/mRNA	XTP3TPA	3' UTR		ENST00000487352.1	ENSG00000242262.1	Exon (RPL15P7/RPL15P7, exon 1 of 1)	Exon	RPL15P7
chr16	30424290	30424291	2	-	16.8384	Exon (ENST00000319285.5/ENSG00000179958.10, exon 3 of 3)	CDS	SNORA80C	DCTPP1	CDS	snoRNA	DCTPP1	dCTP pyrophosphatase 1	protein_coding/mRNA	XTP3TPA	Exon	1656	ENST00000531971.1	ENSG00000110367.14	Exon (NM_001257191.3/DDX6, exon 2 of 14)	Exon	NM_001257191.3
chr3	182947305	182947306	2	-	100	3' UTR	3' UTR		DCUN1D1	3' UTR		DCUN1D1	defective in cullin neddylation 1 domain containing 1	protein_coding/mRNA	Tes3	Exon	80152	ENST00000569019.5	ENSG00000102901.13	Exon (NM_020457.3/THAP11, exon 1 of 1)	Exon	NM_020457.3
chr3	182943458	182943459	2	-	99.5299	3' UTR	3' UTR		DCUN1D1	3' UTR		DCUN1D1	defective in cullin neddylation 1 domain containing 1	protein_coding/mRNA	Tes3	3' UTR		ENST00000660293.1	ENSG00000286676.1	Exon (NM_001008738.3/FNIP1, exon 13 of 17)	Exon	NM_001008738.3
chr3	182944834	182944835	2	-	64.1192	3' UTR	3' UTR		DCUN1D1	3' UTR		DCUN1D1	defective in cullin neddylation 1 domain containing 1	protein_coding/mRNA	Tes3	3' UTR	64783	ENST00000617047.1	ENSG00000162775.17	Exon (NM_001201545.2/RBM15, exon 1 of 2)	Exon	NM_001201545.2
chr3	182944649	182944650	2	-	58.4649	3' UTR	3' UTR		DCUN1D1	3' UTR		DCUN1D1	defective in cullin neddylation 1 domain containing 1	protein_coding/mRNA	Tes3	3' UTR	55362	ENST00000259746.13	ENSG00000137216.19	Exon (NM_001318770.2/MRPL14, exon 3 of 3)	Exon	NM_001318770.2
chr3	182944942	182944943	2	-	48.6178	3' UTR	3' UTR		DCUN1D1	3' UTR		DCUN1D1	defective in cullin neddylation 1 domain containing 1	protein_coding/mRNA	Tes3	3' UTR	29980	ENST00000439593.1	ENSG00000159147.18	Exon (NM_017613.4/DONSON, exon 10 of 10)	Exon	NM_017613.4
chr3	182944980	182944981	2	-	42.9585	3' UTR	3' UTR		DCUN1D1	3' UTR		DCUN1D1	defective in cullin neddylation 1 domain containing 1	protein_coding/mRNA	Tes3	3' UTR	56172	ENST00000502585.1	ENSG00000154122.14	Exon (NM_054027.6/ANKH, exon 12 of 12)	Exon	NM_054027.6
chr3	182965655	182965656	2	-	23.6687	Exon (ENST00000292782.9/ENSG00000043093.15, exon 2 of 7)	CDS		DCUN1D1	CDS		DCUN1D1	defective in cullin neddylation 1 domain containing 1	protein_coding/mRNA	Tes3	Exon	23580	ENST00000630622.1	ENSG00000179604.10	Exon (XM_005257182.2/CDC42EP4, exon 2 of 2)	Exon	XM_005257182.2
chr3	182944290	182944291	2	-	21.2767	3' UTR	3' UTR		DCUN1D1	3' UTR		DCUN1D1	defective in cullin neddylation 1 domain containing 1	protein_coding/mRNA	Tes3	3' UTR	29105	ENST00000562443.1	ENSG00000070761.8	Exon (NM_013242.3/CFAP20, exon 6 of 6)	Exon	NM_013242.3
chr3	182957868	182957869	2	-	19.2442	Promoter (1-2kb)	Promoter			Promoter		DCUN1D1	defective in cullin neddylation 1 domain containing 1	protein_coding/mRNA	Tes3	Introns	137964	ENST00000521806.5	ENSG00000158669.11	Exon (XR_001745474.1/GPAT4, exon 2 of 14)	Exon	XR_001745474.1
chr3	182947284	182947285	2	-	19.1796	3' UTR	3' UTR		DCUN1D1	3' UTR		DCUN1D1	defective in cullin neddylation 1 domain containing 1	protein_coding/mRNA	Tes3	Exon	79664	ENST00000561124.1	ENSG00000128915.12	Exon (NM_001018089.3/ICE2, exon 15 of 16)	Exon	NM_001018089.3
chr3	182945148	182945149	2	-	18.8033	3' UTR	3' UTR		DCUN1D1	3' UTR		DCUN1D1	defective in cullin neddylation 1 domain containing 1	protein_coding/mRNA	Tes3	Exon	55213	ENST00000471984.1	ENSG00000136144.12	Exon (XM_011535135.2/RCBTB1, exon 13 of 13)	Exon	XM_011535135.2
chr3	182944438	182944439	2	-	13.1014	3' UTR	3' UTR		DCUN1D1	3' UTR		DCUN1D1	defective in cullin neddylation 1 domain containing 1	protein_coding/mRNA	Tes3	3' UTR	100873633	ENST00000362975.1	ENSG00000199845.1	Exon (NM_001167856.3/SBNO1, exon 31 of 32)	Exon	NM_001167856.3
chr3	182942007	182942008	2	-	11.8214	3' UTR	3' UTR		DCUN1D1	3' UTR		DCUN1D1	defective in cullin neddylation 1 domain containing 1	protein_coding/mRNA	Tes3	3' UTR	6776	ENST00000587646.2	ENSG00000126561.18	Exon (NM_003152.4/STAT5A, exon 20 of 20)	Exon	NM_003152.4
chr4	51915087	51915088	2	+	40.942	3' UTR	3' UTR		DCUN1D4	3' UTR		DCUN1D4	defective in cullin neddylation 1 domain containing 4	protein_coding/mRNA	DCNL4	3' UTR		ENST00000610701.1	ENSG00000274177.1	Exon (XM_005259675.3/TMEM259, exon 11 of 11)	Exon	XM_005259675.3
chr4	51916336	51916337	2	+	21.1652	3' UTR	3' UTR		DCUN1D4	3' UTR		DCUN1D4	defective in cullin neddylation 1 domain containing 4	protein_coding/mRNA	DCNL4	3' UTR	5976	ENST00000600689.1	ENSG00000005007.13	Exon (XM_017027105.2/UPF1, exon 24 of 24)	Exon	XM_017027105.2
chr11	103083277	103083278	2	-	93.9874	3' UTR	3' UTR	DCUN1D5	DCUN1D5	3' UTR	protein_coding	DCUN1D5	defective in cullin neddylation 1 domain containing 5	protein_coding/mRNA	SCCRO5	Exon	55082	ENST00000375926.5	ENSG00000134884.15	Exon (XR_243043.3/ARGLU1, exon 2 of 4)	Exon	XR_243043.3
chr11	103062250	103062251	2	-	50.4411	3' UTR	3' UTR		DCUN1D5	3' UTR		DCUN1D5	defective in cullin neddylation 1 domain containing 5	protein_coding/mRNA	SCCRO5	3' UTR	84246	ENST00000503112.1	ENSG00000133398.4	Exon (NM_032286.3/MED10, exon 4 of 4)	Exon	NM_032286.3
chr11	103066306	103066307	2	-	41.9003	3' UTR	3' UTR		DCUN1D5	3' UTR		DCUN1D5	defective in cullin neddylation 1 domain containing 5	protein_coding/mRNA	SCCRO5	Exon	54461	ENST00000487794.5	ENSG00000159069.14	Exon (XM_017014812.2/FBXW5, exon 9 of 9)	Exon	XM_017014812.2
chr11	103062165	103062166	2	-	23.7876	3' UTR	3' UTR		DCUN1D5	3' UTR		DCUN1D5	defective in cullin neddylation 1 domain containing 5	protein_coding/mRNA	SCCRO5	3' UTR	155185	ENST00000489665.1	ENSG00000174945.14	Exon (NM_001384741.1/AMZ1, exon 6 of 6)	Exon	NM_001384741.1
chr11	61300903	61300904	2	-	89.1295	3' UTR	3' UTR	DDB1	DDB1	3' UTR	protein_coding	DDB1	damage specific DNA binding protein 1	protein_coding/mRNA	XPE-BF	Exon	9688	ENST00000563437.1	ENSG00000102900.13	Exon (NM_014669.5/NUP93, exon 13 of 22)	Exon	NM_014669.5
chr11	61299970	61299971	2	-	29.7342	3' UTR	3' UTR	DDB1	DDB1	3' UTR	protein_coding	DDB1	damage specific DNA binding protein 1	protein_coding/mRNA	XPE-BF	3' UTR	9086	ENST00000485584.1	ENSG00000198692.10	Exon (NM_001278612.2/EIF1AY, exon 5 of 6)	Exon	NM_001278612.2
chr11	61313942	61313943	2	-	6.29877	3' UTR	3' UTR	DDB1	DDB1	3' UTR	protein_coding	DDB1	damage specific DNA binding protein 1	protein_coding/mRNA	XPE-BF	Exon	863	ENST00000563920.1	ENSG00000129993.15	Exon (NM_175931.3/CBFA2T3, exon 11 of 11)	Exon	NM_175931.3
chr14	53046753	53046754	2	-	100	3' UTR	3' UTR	DDHD1	DDHD1	3' UTR	protein_coding	DDHD1	DDHD domain containing 1	protein_coding/mRNA	SPG28	3' UTR	50717	ENST00000481831.1	ENSG00000132716.19	Intron (NM_015726.4/DCAF8, intron 11 of 13)	Intron	NM_015726.4
chr14	53051919	53051920	2	-	37.1143	Exon (ENST00000612692.4/ENSG00000100523.16, exon 13 of 14)	CDS	DDHD1	DDHD1	CDS	protein_coding	DDHD1	DDHD domain containing 1	protein_coding/mRNA	SPG28	Exon	57532	ENST00000579665.1	ENSG00000108256.9	Exon (NM_020772.3/NUFIP2, exon 2 of 4)	Exon	NM_020772.3
chr14	53063140	53063141	2	-	20.8838	Exon (ENST00000612692.4/ENSG00000100523.16, exon 8 of 14)	CDS	DDHD1	DDHD1	CDS	protein_coding	DDHD1	DDHD domain containing 1	protein_coding/mRNA	SPG28	Exon	493	ENST00000341360.6	ENSG00000058668.15	Exon (NM_001365783.2/ATP2B4, exon 2 of 21)	Exon	NM_001365783.2
chr8	38261080	38261081	2	+	27.5106	3' UTR	3' UTR	DDHD2	DDHD2	3' UTR	protein_coding	DDHD2	DDHD domain containing 2	protein_coding/mRNA	SPG54	3' UTR	79441	ENST00000514395.1	ENSG00000214367.9	Exon (COX6B1P5/COX6B1P5, exon 1 of 1)	Exon	COX6B1P5
chr8	38238197	38238198	2	+	14.7793	3' UTR	3' UTR	DDHD2	DDHD2	3' UTR	protein_coding	DDHD2	DDHD domain containing 2	protein_coding/mRNA	SPG54	Exon	7570	ENST00000298299.4	ENSG00000165512.5	Exon (NM_006963.5/ZNF22, exon 2 of 2)	Exon	NM_006963.5
chr1	15626696	15626697	2	+	100	Exon (ENST00000480945.6/ENSG00000197312.12, exon 2 of 10)	CDS	DDI2	DDI2	CDS	protein_coding	DDI2	DNA damage inducible 1 homolog 2	protein_coding/mRNA		Exon		ENST00000623521.1	ENSG00000279599.1	Exon (NM_001245005.2/NFIC, exon 2 of 10)	Exon	NM_001245005.2
chr1	15626685	15626686	2	+	11.8375	Exon (ENST00000480945.6/ENSG00000197312.12, exon 2 of 10)	CDS	DDI2	DDI2	CDS	protein_coding	DDI2	DNA damage inducible 1 homolog 2	protein_coding/mRNA		Exon	729870	ENST00000685840.1	ENSG00000287642.2	Exon (XM_011532389.1/FHDC1, exon 2 of 12)	Exon	XM_011532389.1
chr1	15628644	15628645	2	+	9.92276	Promoter (1-2kb)	Promoter	DDI2	DDI2	Promoter	protein_coding	DDI2	DNA damage inducible 1 homolog 2	protein_coding/mRNA		Introns	103	ENST00000681429.1	ENSG00000160710.18	Exon (NM_001193495.2/ADAR, exon 2 of 15)	Exon	NM_001193495.2
chr1	15661386	15661387	2	+	91.5549	3' UTR	3' UTR	RSC1A1	DDI2	3' UTR	protein_coding	DDI2	DNA damage inducible 1 homolog 2	protein_coding/mRNA		3' UTR	106481079	ENST00000581512.2	ENSG00000266075.2	Exon (NM_020710.3/LRRC47, exon 7 of 7)	Exon	NM_020710.3
chr1	15661721	15661722	2	+	87.1534	3' UTR	3' UTR	RSC1A1	DDI2	3' UTR	protein_coding	DDI2	DNA damage inducible 1 homolog 2	protein_coding/mRNA		3' UTR	84342	ENST00000564419.1	ENSG00000213380.16	Exon (NM_001379261.1/COG8, exon 7 of 7)	Exon	NM_001379261.1
chr1	15661276	15661277	2	+	80.481	3' UTR	3' UTR	RSC1A1	DDI2	3' UTR	protein_coding	DDI2	DNA damage inducible 1 homolog 2	protein_coding/mRNA		3' UTR	8763	ENST00000415861.2	ENSG00000135535.17	Exon (NM_001346500.2/CD164, exon 6 of 6)	Exon	NM_001346500.2
chr1	15660941	15660942	2	+	61.841	3' UTR	3' UTR	RSC1A1	DDI2	3' UTR	protein_coding	DDI2	DNA damage inducible 1 homolog 2	protein_coding/mRNA		3' UTR		ENST00000608000.1	ENSG00000273261.1	Exon (NM_014616.3/ATP11B, exon 30 of 30)	Exon	NM_014616.3
chr1	15668531	15668532	2	+	46.1381	3' UTR	3' UTR	RSC1A1	DDI2	3' UTR	protein_coding	DDI2	DNA damage inducible 1 homolog 2	protein_coding/mRNA		3' UTR	948	ENST00000488048.1	ENSG00000135218.19	Intron (NM_001371075.1/CD36, intron 14 of 14)	Intron	NM_001371075.1
chr1	15659998	15659999	2	+	27.9831	3' UTR	3' UTR	RSC1A1	DDI2	3' UTR	protein_coding	DDI2	DNA damage inducible 1 homolog 2	protein_coding/mRNA		3' UTR	6780	ENST00000456866.2	ENSG00000124214.21	Exon (NM_001037328.3/STAU1, exon 3 of 14)	Exon	NM_001037328.3
chr1	15661600	15661601	2	+	27.352	3' UTR	3' UTR	RSC1A1	DDI2	3' UTR	protein_coding	DDI2	DNA damage inducible 1 homolog 2	protein_coding/mRNA		3' UTR	9491	ENST00000418246.1	ENSG00000125818.18	Exon (NM_001323407.2/PSMF1, exon 7 of 7)	Exon	NM_001323407.2
chr1	15662130	15662131	2	+	26.9675	3' UTR	3' UTR	RSC1A1	DDI2	3' UTR	protein_coding	DDI2	DNA damage inducible 1 homolog 2	protein_coding/mRNA		3' UTR	284656	ENST00000444950.1	ENSG00000183317.17	Exon (NM_001256875.2/CDCA8, exon 10 of 10)	Exon	NM_001256875.2
chr1	15661672	15661673	2	+	21.0537	3' UTR	3' UTR	RSC1A1	DDI2	3' UTR	protein_coding	DDI2	DNA damage inducible 1 homolog 2	protein_coding/mRNA		3' UTR	100862671	ENST00000615541.3	ENSG00000281991.2	Exon (NM_006662.3/SRCAP, exon 34 of 34)	Exon	NM_006662.3
chr1	15662673	15662674	2	+	19.0333	3' UTR	3' UTR	RSC1A1	DDI2	3' UTR	protein_coding	DDI2	DNA damage inducible 1 homolog 2	protein_coding/mRNA		3' UTR		ENST00000563059.1	ENSG00000260949.1	Exon (NM_004095.4/EIF4EBP1, exon 3 of 3)	Exon	NM_004095.4
chr1	15666422	15666423	2	+	14.194	3' UTR	3' UTR	RSC1A1	DDI2	3' UTR	protein_coding	DDI2	DNA damage inducible 1 homolog 2	protein_coding/mRNA		3' UTR	6693	ENST00000561857.1	ENSG00000197471.12	Exon (NM_001030288.4/SPN, exon 2 of 2)	Exon	NM_001030288.4
chr1	15668364	15668365	2	+	12.8357	3' UTR	3' UTR	RSC1A1	DDI2	3' UTR	protein_coding	DDI2	DNA damage inducible 1 homolog 2	protein_coding/mRNA		3' UTR	79709	ENST00000593832.1	ENSG00000130309.12	Exon (NM_024656.4/COLGALT1, exon 12 of 12)	Exon	NM_024656.4
chr1	15662613	15662614	2	+	11.3556	3' UTR	3' UTR	RSC1A1	DDI2	3' UTR	protein_coding	DDI2	DNA damage inducible 1 homolog 2	protein_coding/mRNA		3' UTR	7057	ENST00000559746.1	ENSG00000137801.11	Exon (XM_011521971.2/THBS1, exon 21 of 21)	Exon	XM_011521971.2
chr1	15661741	15661742	2	+	11.2153	3' UTR	3' UTR	RSC1A1	DDI2	3' UTR	protein_coding	DDI2	DNA damage inducible 1 homolog 2	protein_coding/mRNA		3' UTR		ENST00000501918.2	ENSG00000245385.2	Exon (NM_032015.5/RNF26, exon 1 of 1)	Exon	NM_032015.5
chr12	57516602	57516603	2	-	20.2362	3' UTR	3' UTR	MARS1	MARS1	3' UTR	protein_coding	DDIT3	DNA damage inducible transcript 3	protein_coding/mRNA	GADD153	3' UTR	5936	ENST00000515838.2	ENSG00000173933.21	Intron (NM_001198845.2/RBM14-RBM4, intron 1 of 2)	Intron	NM_001198845.2
chr12	57517128	57517129	2	-	20.1889	Exon (ENST00000547303.5/ENSG00000175197.13, exon 4 of 4)	CDS	MARS1	DDIT3	CDS	protein_coding	DDIT3	DNA damage inducible transcript 3	protein_coding/mRNA	GADD153	Exon	637	ENST00000494097.5	ENSG00000015475.19	Exon (NM_197966.3/BID, exon 4 of 6)	Exon	NM_197966.3
chr10	72275223	72275224	2	+	71.5783	3' UTR	3' UTR	DDIT4	DDIT4	3' UTR	protein_coding	DDIT4	DNA damage inducible transcript 4	protein_coding/mRNA	REDD1	3' UTR	11004	ENST00000423289.1	ENSG00000142945.13	Exon (XM_011540540.2/KIF2C, exon 11 of 21)	Exon	XM_011540540.2
chr10	72275033	72275034	2	+	46.3797	Exon (ENST00000491934.3/ENSG00000168209.6, exon 3 of 4)	CDS	DDIT4	DDIT4	CDS	protein_coding	DDIT4	DNA damage inducible transcript 4	protein_coding/mRNA	REDD1	Exon	5876	ENST00000459697.1	ENSG00000137955.16	Exon (NR_073562.1/RABGGTB, exon 10 of 11)	Exon	NR_073562.1
chr10	72275273	72275274	2	+	37.1733	3' UTR	3' UTR	DDIT4	DDIT4	3' UTR	protein_coding	DDIT4	DNA damage inducible transcript 4	protein_coding/mRNA	REDD1	3' UTR	10150	ENST00000692685.1	ENSG00000139793.20	Exon (NM_001382649.1/MBNL2, exon 2 of 9)	Exon	NM_001382649.1
chr1	20653763	20653764	2	-	81.921	Exon (ENST00000415136.6/ENSG00000244038.11, exon 8 of 11)	CDS	DDOST	DDOST	CDS	protein_coding	DDOST	dolichyl-diphosphooligosaccharide--protein glycosyltransferase non-catalytic subunit	protein_coding/mRNA	WBP1	Exon	10036	ENST00000587739.1	ENSG00000167670.16	Exon (XM_011527607.2/CHAF1A, exon 3 of 14)	Exon	XM_011527607.2
chr1	20660964	20660965	2	-	9.55873	Exon (ENST00000415136.6/ENSG00000244038.11, exon 2 of 11)	CDS	DDOST	DDOST	CDS	protein_coding	DDOST	dolichyl-diphosphooligosaccharide--protein glycosyltransferase non-catalytic subunit	protein_coding/mRNA	WBP1	Exon	56953	ENST00000483704.5	ENSG00000205309.14	Exon (NM_020201.4/NT5M, exon 1 of 5)	Exon	NM_020201.4
chr2	15620362	15620363	2	+	18.5067	3' UTR	3' UTR	DDX1	DDX1	3' UTR	protein_coding	DDX1	DEAD-box helicase 1	protein_coding/mRNA	UKVH5d	Exon	4194	ENST00000444261.1	ENSG00000198625.14	Exon (XM_024447114.1/MDM4, exon 11 of 11)	Exon	XM_024447114.1
chr2	15620289	15620290	2	+	11.1982	3' UTR	3' UTR	DDX1	DDX1	3' UTR	protein_coding	DDX1	DEAD-box helicase 1	protein_coding/mRNA	UKVH5d	Exon	5885	ENST00000518055.1	ENSG00000164754.16	Exon (NM_006265.3/RAD21, exon 9 of 14)	Exon	NM_006265.3
chr11	108675705	108675706	2	+	13.8986	Exon (ENST00000693015.1/ENSG00000178105.12, exon 3 of 15)	CDS	DDX10	DDX10	CDS	protein_coding	DDX10	DEAD-box helicase 10	protein_coding/mRNA	HRH-J8	Exon	23225	ENST00000479519.5	ENSG00000132182.12	Exon (XM_005264994.3/NUP210, exon 21 of 21)	Exon	XM_005264994.3
chr12	31104628	31104629	2	+	31.4628	3' UTR	3' UTR		DDX11	3' UTR		DDX11	DEAD/H-box helicase 11	protein_coding/mRNA	WABS	3' UTR	51524	ENST00000543833.1	ENSG00000149483.13	Exon (XM_006718586.2/TMEM138, exon 5 of 5)	Exon	XM_006718586.2
chr22	38483940	38483941	2	-	100	3' UTR	3' UTR	DDX17	DDX17	3' UTR	protein_coding	DDX17	DEAD-box helicase 17	protein_coding/mRNA	RH70	3' UTR		ENST00000580372.1	ENSG00000264019.1	Exon (XM_017024813.1/PNPO, exon 7 of 7)	Exon	XM_017024813.1
chr22	38489674	38489675	2	-	82.9025	Exon (ENST00000216019.11/ENSG00000100201.23, exon 11 of 12)	CDS	DDX17	DDX17	CDS	protein_coding	DDX17	DEAD-box helicase 17	protein_coding/mRNA	RH70	Introns	677	ENST00000555997.1	ENSG00000185650.10	Exon (NM_001244701.1/ZFP36L1, exon 3 of 3)	Exon	NM_001244701.1
chr22	38483672	38483673	2	-	48.9292	3' UTR	3' UTR	DDX17	DDX17	3' UTR	protein_coding	DDX17	DEAD-box helicase 17	protein_coding/mRNA	RH70	3' UTR	761	ENST00000520921.1	ENSG00000164879.7	Intron (NM_001128829.4/CA1, intron 1 of 8)	Intron	NM_001128829.4
chr22	38488134	38488135	2	-	36.7613	Exon (ENST00000431312.2/ENSG00000100201.23, exon 1 of 2)	CDS	DDX17	DDX17	CDS	protein_coding	DDX17	DEAD-box helicase 17	protein_coding/mRNA	RH70	Introns	64783	ENST00000617047.1	ENSG00000162775.17	Exon (NM_001201545.2/RBM15, exon 1 of 2)	Exon	NM_001201545.2
chr22	38486331	38486332	2	-	35.5344	Exon (ENST00000403230.3/ENSG00000100201.23, exon 13 of 13)	CDS	DDX17	DDX17	CDS	protein_coding	DDX17	DEAD-box helicase 17	protein_coding/mRNA	RH70	Exon	150678	ENST00000491765.5	ENSG00000172428.11	Exon (NM_001163424.2/COPS9, exon 3 of 3)	Exon	NM_001163424.2
chr22	38485987	38485988	2	-	33.2451	Exon (ENST00000403230.3/ENSG00000100201.23, exon 13 of 13)	CDS	DDX17	DDX17	CDS	protein_coding	DDX17	DEAD-box helicase 17	protein_coding/mRNA	RH70	Exon	65125	ENST00000542424.1	ENSG00000060237.19	Exon (NM_001184985.2/WNK1, exon 24 of 28)	Exon	NM_001184985.2
chr22	38491981	38491982	2	-	31.0946	Exon (ENST00000216019.11/ENSG00000100201.23, exon 11 of 12)	CDS	DDX17	DDX17	CDS	protein_coding	DDX17	DEAD-box helicase 17	protein_coding/mRNA	RH70	Introns	9364	ENST00000504644.1	ENSG00000157869.16	Exon (NM_001017979.3/RAB28, exon 7 of 7)	Exon	NM_001017979.3
chr22	38483569	38483570	2	-	28.1689	3' UTR	3' UTR	DDX17	DDX17	3' UTR	protein_coding	DDX17	DEAD-box helicase 17	protein_coding/mRNA	RH70	3' UTR		ENST00000584139.1	ENSG00000263388.1	Exon (NM_004589.4/SCO1, exon 6 of 6)	Exon	NM_004589.4
chr22	38483578	38483579	2	-	22.3686	3' UTR	3' UTR	DDX17	DDX17	3' UTR	protein_coding	DDX17	DEAD-box helicase 17	protein_coding/mRNA	RH70	3' UTR	8225	ENST00000485332.7	ENSG00000178605.13	Exon (NM_001370370.1_2/PLCXD1, exon 8 of 8)	Exon	NM_001370370.1_2
chr22	38491296	38491297	2	-	21.7642	Exon (ENST00000216019.11/ENSG00000100201.23, exon 11 of 12)	CDS	DDX17	DDX17	CDS	protein_coding	DDX17	DEAD-box helicase 17	protein_coding/mRNA	RH70	Introns	4719	ENST00000498520.1	ENSG00000023228.14	Exon (NM_001199984.2_2/NDUFS1, exon 9 of 19)	Exon	NM_001199984.2_2
chr22	38489724	38489725	2	-	19.8603	Exon (ENST00000216019.11/ENSG00000100201.23, exon 11 of 12)	CDS	DDX17	DDX17	CDS	protein_coding	DDX17	DEAD-box helicase 17	protein_coding/mRNA	RH70	Introns		ENST00000515379.1	ENSG00000220157.4	Exon (HNRNPA1P12/HNRNPA1P12, exon 1 of 1)	Exon	HNRNPA1P12
chr22	38488081	38488082	2	-	13.4577	3' UTR	3' UTR	DDX17	DDX17	3' UTR	protein_coding	DDX17	DEAD-box helicase 17	protein_coding/mRNA	RH70	Exon		ENST00000401853.1	ENSG00000220871.1	Exon (NM_014611.3_2/MDN1, exon 23 of 102)	Exon	NM_014611.3_2
chr22	38505255	38505256	2	-	11.6704	Promoter (<=1kb)	Promoter	DDX17		Promoter	protein_coding	DDX17	DEAD-box helicase 17	protein_coding/mRNA	RH70	Introns	23244	ENST00000507766.1	ENSG00000121892.15	Exon (XR_001741188.1/PDS5A, exon 34 of 34)	Exon	XR_001741188.1
chr22	38484661	38484662	2	-	11.0534	3' UTR	3' UTR	DDX17	DDX17	3' UTR	protein_coding	DDX17	DEAD-box helicase 17	protein_coding/mRNA	RH70	3' UTR	406991	ENST00000362134.1	ENSG00000284190.1	Exon (NM_001329394.2/VMP1, exon 12 of 12)	Exon	NM_001329394.2
chr22	38485671	38485672	2	-	10.4739	3' UTR	3' UTR	DDX17	DDX17	3' UTR	protein_coding	DDX17	DEAD-box helicase 17	protein_coding/mRNA	RH70	3' UTR		ENST00000554937.1	ENSG00000179899.8	Exon (PHC1P1/PHC1P1, exon 2 of 2)	Exon	PHC1P1
chr22	38494635	38494636	2	-	9.54317	Exon (ENST00000403230.3/ENSG00000100201.23, exon 8 of 13)	CDS	DDX17	DDX17	CDS	protein_coding	DDX17	DEAD-box helicase 17	protein_coding/mRNA	RH70	Exon	9724	ENST00000521776.2	ENSG00000253797.2	Exon (NM_001004127.3/ALG11, exon 4 of 4)	Exon	NM_001004127.3
chr2	117824575	117824576	2	+	97.9133	Exon (ENST00000263239.7/ENSG00000088205.13, exon 8 of 14)	CDS	DDX18	DDX18	CDS	protein_coding	DDX18	DEAD-box helicase 18	protein_coding/mRNA	MrDb	Exon	9530	ENST00000521311.1	ENSG00000156735.11	Exon (NM_001204878.2/BAG4, exon 4 of 4)	Exon	NM_001204878.2
chr2	117821252	117821253	2	+	15.9376	Exon (ENST00000263239.7/ENSG00000088205.13, exon 4 of 14)	CDS	DDX18	DDX18	CDS	protein_coding	DDX18	DEAD-box helicase 18	protein_coding/mRNA	MrDb	Exon		ENST00000416693.2	ENSG00000227845.2	Exon (XM_011518507.2/GAPVD1, exon 27 of 27)	Exon	XM_011518507.2
chr2	117830818	117830819	2	+	54.6113	3' UTR	3' UTR		DDX18	3' UTR		DDX18	DEAD-box helicase 18	protein_coding/mRNA	MrDb	3' UTR	11057	ENST00000568308.1	ENSG00000140526.18	Exon (XM_005254832.2/ABHD2, exon 11 of 14)	Exon	XM_005254832.2
chr2	117830804	117830805	2	+	19.8964	3' UTR	3' UTR		DDX18	3' UTR		DDX18	DEAD-box helicase 18	protein_coding/mRNA	MrDb	3' UTR	54536	ENST00000495132.5	ENSG00000138190.17	Exon (NM_001013848.4/EXOC6, exon 14 of 23)	Exon	NM_001013848.4
chr2	117832042	117832043	2	+	12.2329	3' UTR	3' UTR		DDX18	3' UTR		DDX18	DEAD-box helicase 18	protein_coding/mRNA	MrDb	3' UTR	23049	ENST00000563448.1	ENSG00000157106.18	Exon (XM_017023067.1/SMG1, exon 20 of 50)	Exon	XM_017023067.1
chr16	70329341	70329342	2	+	17.6191	3' UTR	3' UTR	DDX19A-DT	DDX19B	3' UTR	lncRNA	DDX19B	DEAD-box helicase 19B	protein_coding/mRNA	RNAh	Exon	55245	ENST00000482440.1	ENSG00000101019.22	Exon (XM_011528880.2/UQCC1, exon 10 of 10)	Exon	XM_011528880.2
chr1	111767141	111767142	2	+	100	3' UTR	3' UTR	DDX20	DDX20	3' UTR	protein_coding	DDX20	DEAD-box helicase 20	protein_coding/mRNA	GEMIN3	3' UTR	55776	ENST00000373249.5	ENSG00000112167.10	Exon (NM_001304793.2/SAYSD1, exon 3 of 3)	Exon	NM_001304793.2
chr1	111756708	111756709	2	+	21.2267	Exon (ENST00000679724.1/ENSG00000064703.13, exon 3 of 12)	CDS	DDX20	DDX20	CDS	protein_coding	DDX20	DEAD-box helicase 20	protein_coding/mRNA	GEMIN3	Exon	63967	ENST00000466308.1	ENSG00000092853.14	Exon (NM_001190481.2/CLSPN, exon 24 of 24)	Exon	NM_001190481.2
chr10	68965425	68965426	2	+	13.9498	Exon (ENST00000685106.1/ENSG00000165732.14, exon 5 of 14)	CDS	DDX21	DDX21	CDS	protein_coding	DDX21	DExD-box helicase 21	protein_coding/mRNA	RH-II/GuA	Exon	53335	ENST00000479026.2	ENSG00000119866.22	Exon (NM_018014.4/BCL11A, exon 4 of 5)	Exon	NM_018014.4
chr10	68970224	68970225	2	+	12.3119	Exon (ENST00000685106.1/ENSG00000165732.14, exon 8 of 14)	CDS	DDX21	DDX21	CDS	protein_coding	DDX21	DExD-box helicase 21	protein_coding/mRNA	RH-II/GuA	Exon	51322	ENST00000480474.2	ENSG00000095787.24	Exon (XM_017016315.2/WAC, exon 14 of 14)	Exon	XM_017016315.2
chr10	68984056	68984057	2	+	71.6565	3' UTR	3' UTR	KIFBP	DDX21	3' UTR	protein_coding	DDX21	DExD-box helicase 21	protein_coding/mRNA	RH-II/GuA	3' UTR	6560	ENST00000572766.2	ENSG00000124067.17	Exon (NM_001145963.2/SLC12A4, exon 9 of 24)	Exon	NM_001145963.2
chr12	48829998	48829999	2	-	100	3' UTR	3' UTR	DDX23	DDX23	3' UTR	protein_coding	DDX23	DEAD-box helicase 23	protein_coding/mRNA	U5-100KD	3' UTR		ENST00000686288.1	ENSG00000289295.1	Exon (NM_016042.4/EXOSC3, exon 4 of 4)	Exon	NM_016042.4
chr12	48836178	48836179	2	-	100	3' UTR	3' UTR	DDX23	DDX23	3' UTR	protein_coding	DDX23	DEAD-box helicase 23	protein_coding/mRNA	U5-100KD	Exon	51082	ENST00000636618.1	ENSG00000186184.20	Exon (NM_001374407.1/POLR1D, exon 3 of 3)	Exon	NM_001374407.1
chr12	48830023	48830024	2	-	91.0925	3' UTR	3' UTR	DDX23	DDX23	3' UTR	protein_coding	DDX23	DEAD-box helicase 23	protein_coding/mRNA	U5-100KD	3' UTR	54921	ENST00000519534.1	ENSG00000168802.14	Exon (NM_001040146.5/CHTF8, exon 4 of 4)	Exon	NM_001040146.5
chr12	48836677	48836678	2	-	53.5199	3' UTR	3' UTR	DDX23	DDX23	3' UTR	protein_coding	DDX23	DEAD-box helicase 23	protein_coding/mRNA	U5-100KD	Exon	10949	ENST00000314940.7	ENSG00000177733.7	Exon (NM_006805.4/HNRNPA0, exon 1 of 1)	Exon	NM_006805.4
chr12	48830468	48830469	2	-	22.4306	3' UTR	3' UTR	DDX23	DDX23	3' UTR	protein_coding	DDX23	DEAD-box helicase 23	protein_coding/mRNA	U5-100KD	Exon	570	ENST00000674791.1	ENSG00000136881.12	Exon (NM_019051.3/MRPL50, exon 2 of 2)	Exon	NM_019051.3
chr14	94060507	94060508	2	-	100	Exon (ENST00000621632.5/ENSG00000089737.18, exon 5 of 9)	CDS	DDX24	DDX24	CDS	protein_coding	DDX24	DEAD-box helicase 24	protein_coding/mRNA		Exon	7764	ENST00000437222.1	ENSG00000171940.14	Exon (XM_024451998.1/ZNF217, exon 5 of 5)	Exon	XM_024451998.1
chr14	94079207	94079208	2	-	97.3937	Exon (ENST00000621632.5/ENSG00000089737.18, exon 2 of 9)	CDS	DDX24	DDX24	CDS	protein_coding	DDX24	DEAD-box helicase 24	protein_coding/mRNA		Exon	23475	ENST00000449759.2	ENSG00000103485.19	Exon (NM_001030288.4/SPN, exon 2 of 2)	Exon	NM_001030288.4
chr14	94079047	94079048	2	-	84.3041	Exon (ENST00000621632.5/ENSG00000089737.18, exon 2 of 9)	CDS	DDX24	DDX24	CDS	protein_coding	DDX24	DEAD-box helicase 24	protein_coding/mRNA		Exon		ENST00000532296.1	ENSG00000255306.1	Exon (NM_001161473.3/ALDH3B1, exon 10 of 10)	Exon	NM_001161473.3
chr14	94079582	94079583	2	-	44.7183	Exon (ENST00000621632.5/ENSG00000089737.18, exon 2 of 9)	CDS	DDX24	DDX24	CDS	protein_coding	DDX24	DEAD-box helicase 24	protein_coding/mRNA		Exon	24146	ENST00000401528.5	ENSG00000106404.14	Exon (NM_001185080.2/CLDN15, exon 1 of 6)	Exon	NM_001185080.2
chr14	94062378	94062379	2	-	38.1822	Exon (ENST00000621632.5/ENSG00000089737.18, exon 3 of 9)	CDS	DDX24	DDX24	CDS	protein_coding	DDX24	DEAD-box helicase 24	protein_coding/mRNA		Exon	83606	ENST00000493099.1	ENSG00000138867.17	Exon (NM_001284254.2/GUCD1, exon 6 of 6)	Exon	NM_001284254.2
chr14	94051170	94051171	2	-	35.9425	3' UTR	3' UTR	DDX24	DDX24	3' UTR	protein_coding	DDX24	DEAD-box helicase 24	protein_coding/mRNA		3' UTR	4628	ENST00000469865.1	ENSG00000133026.14	Exon (XM_017024682.1/MYH10, exon 20 of 42)	Exon	XM_017024682.1
chr14	94062486	94062487	2	-	24.3216	Exon (ENST00000621632.5/ENSG00000089737.18, exon 3 of 9)	CDS	DDX24	DDX24	CDS	protein_coding	DDX24	DEAD-box helicase 24	protein_coding/mRNA		Exon	100499416	ENST00000418578.1	ENSG00000237427.1	Exon (XR_001756071.1/LOC105377225, exon 6 of 6)	Exon	XR_001756071.1
chr14	94062169	94062170	2	-	21.8932	Exon (ENST00000621632.5/ENSG00000089737.18, exon 3 of 9)	CDS	DDX24	DDX24	CDS	protein_coding	DDX24	DEAD-box helicase 24	protein_coding/mRNA		Exon		ENST00000661438.1	ENSG00000285920.2	Exon (NR_152820.1/OIP5-AS1, exon 3 of 3)	Exon	NR_152820.1
chr19	14413122	14413123	2	-	68.5761	Exon (ENST00000242776.9/ENSG00000123136.15, exon 2 of 11)	CDS	DDX39A	DDX39A	CDS	protein_coding	DDX39A	DExD-box helicase 39A	protein_coding/mRNA	URH49	Exon	23731	ENST00000413712.6	ENSG00000106771.13	Exon (NM_032012.4/TMEM245, exon 5 of 18)	Exon	NM_032012.4
chr19	14413038	14413039	2	-	46.1298	Exon (ENST00000242776.9/ENSG00000123136.15, exon 2 of 11)	CDS	DDX39A	DDX39A	CDS	protein_coding	DDX39A	DExD-box helicase 39A	protein_coding/mRNA	URH49	Exon		ENST00000579187.1	ENSG00000266642.2	Exon (NM_144683.4/DHRS13, exon 5 of 5)	Exon	NM_144683.4
chr19	14413077	14413078	2	-	11.5704	Exon (ENST00000242776.9/ENSG00000123136.15, exon 2 of 11)	CDS	DDX39A	DDX39A	CDS	protein_coding	DDX39A	DExD-box helicase 39A	protein_coding/mRNA	URH49	Exon	25	ENST00000318560.6	ENSG00000097007.19	Exon (NM_007313.3/ABL1, exon 2 of 11)	Exon	NM_007313.3
chrX	41341498	41341499	2	+	70.5968	5' UTR	5' UTR	DDX3X	DDX3X	5'UTR/ 3'UTR	protein_coding	DDX3X	DEAD-box helicase 3 X-linked	protein_coding/mRNA	MRXSSB	Exon	79850	ENST00000570892.1	ENSG00000167695.15	Exon (NM_015721.3/GEMIN4, exon 2 of 2)	Exon	NM_015721.3
chrX	41347784	41347785	2	+	43.3169	3' UTR	3' UTR	DDX3X	DDX3X	3' UTR	protein_coding	DDX3X	DEAD-box helicase 3 X-linked	protein_coding/mRNA	MRXSSB	3' UTR	2975	ENST00000567806.1	ENSG00000077235.18	Exon (NM_001286242.2/GTF3C1, exon 37 of 37)	Exon	NM_001286242.2
chrX	41348827	41348828	2	+	17.3218	3' UTR	3' UTR	DDX3X	DDX3X	3' UTR	protein_coding	DDX3X	DEAD-box helicase 3 X-linked	protein_coding/mRNA	MRXSSB	3' UTR		ENST00000559867.1	ENSG00000259468.1	Exon (NM_001042497.2/SLC12A6, exon 2 of 24)	Exon	NM_001042497.2
chrX	41347998	41347999	2	+	15.788	3' UTR	3' UTR	DDX3X	DDX3X	3' UTR	protein_coding	DDX3X	DEAD-box helicase 3 X-linked	protein_coding/mRNA	MRXSSB	3' UTR	84236	ENST00000436481.1	ENSG00000144468.17	Exon (NM_001349069.2/RHBDD1, exon 4 of 9)	Exon	NM_001349069.2
chrX	41348591	41348592	2	+	14.6081	3' UTR	3' UTR	DDX3X	DDX3X	3' UTR	protein_coding	DDX3X	DEAD-box helicase 3 X-linked	protein_coding/mRNA	MRXSSB	3' UTR	6432	ENST00000432873.5	ENSG00000115875.19	Exon (XR_001738893.1/SRSF7, exon 4 of 7)	Exon	XR_001738893.1
chrY	12919926	12919927	2	+	100	3' UTR	3' UTR	DDX3Y	DDX3Y	3' UTR	protein_coding	DDX3Y	DEAD-box helicase 3 Y-linked	protein_coding/mRNA	DBY	3' UTR		ENST00000383990.1	ENSG00000206717.1	Exon (NM_017754.4/UHRF1BP1, exon 4 of 21)	Exon	NM_017754.4
chrY	12915677	12915678	2	+	70.5639	Exon (ENST00000360160.8/ENSG00000067048.17, exon 12 of 18)	CDS	DDX3Y	DDX3Y	CDS	protein_coding	DDX3Y	DEAD-box helicase 3 Y-linked	protein_coding/mRNA	DBY	Exon	9473	ENST00000492877.1	ENSG00000130775.16	Exon (XM_005246041.3/THEMIS2, exon 3 of 5)	Exon	XM_005246041.3
chrY	12918636	12918637	2	+	30.2081	3' UTR	3' UTR	DDX3Y	DDX3Y	3' UTR	protein_coding	DDX3Y	DEAD-box helicase 3 Y-linked	protein_coding/mRNA	DBY	3' UTR	647979	ENST00000565493.2	ENSG00000260032.2	Exon (NR_027451.1/NORAD, exon 1 of 1)	Exon	NR_027451.1
chrY	12918105	12918106	2	+	28.4397	Exon (ENST00000360160.8/ENSG00000067048.17, exon 18 of 18)	CDS	DDX3Y	DDX3Y	CDS	protein_coding	DDX3Y	DEAD-box helicase 3 Y-linked	protein_coding/mRNA	DBY	Exon	55854	ENST00000445547.1	ENSG00000065548.18	Exon (XM_017004502.1/ZC3H15, exon 10 of 10)	Exon	XM_017004502.1
chrY	12919201	12919202	2	+	28.125	3' UTR	3' UTR	DDX3Y	DDX3Y	3' UTR	protein_coding	DDX3Y	DEAD-box helicase 3 Y-linked	protein_coding/mRNA	DBY	3' UTR	10949	ENST00000314940.7	ENSG00000177733.7	Exon (NM_006805.4/HNRNPA0, exon 1 of 1)	Exon	NM_006805.4
chrY	12912777	12912778	2	+	25.6735	Exon (ENST00000360160.8/ENSG00000067048.17, exon 6 of 18)	CDS	DDX3Y	DDX3Y	CDS	protein_coding	DDX3Y	DEAD-box helicase 3 Y-linked	protein_coding/mRNA	DBY	Exon	2972	ENST00000446501.6	ENSG00000185024.18	Exon (NM_001387567.1/BTBD6, exon 4 of 4)	Exon	NM_001387567.1
chrY	12919218	12919219	2	+	23.9412	3' UTR	3' UTR	DDX3Y	DDX3Y	3' UTR	protein_coding	DDX3Y	DEAD-box helicase 3 Y-linked	protein_coding/mRNA	DBY	3' UTR	55789	ENST00000509006.1	ENSG00000035499.13	Exon (XM_011543509.2/DEPDC1B, exon 11 of 11)	Exon	XM_011543509.2
chrY	12918399	12918400	2	+	18.5514	3' UTR	3' UTR	DDX3Y	DDX3Y	3' UTR	protein_coding	DDX3Y	DEAD-box helicase 3 Y-linked	protein_coding/mRNA	DBY	3' UTR	51637	ENST00000556760.5	ENSG00000087302.9	Exon (NM_016039.3/RTRAF, exon 2 of 8)	Exon	NM_016039.3
chrY	12918431	12918432	2	+	17.8901	3' UTR	3' UTR	DDX3Y	DDX3Y	3' UTR	protein_coding	DDX3Y	DEAD-box helicase 3 Y-linked	protein_coding/mRNA	DBY	3' UTR	1605	ENST00000479935.1	ENSG00000173402.12	Exon (NM_001177643.2/DAG1, exon 3 of 3)	Exon	NM_001177643.2
chr5	177513021	177513022	2	-	66.209	3' UTR	3' UTR	DDX41	DDX41	3' UTR	protein_coding	DDX41	DEAD-box helicase 41	protein_coding/mRNA	MPLPF	Exon	259230	ENST00000602565.2	ENSG00000198964.14	Exon (XM_011539583.2/SGMS1, exon 2 of 6)	Exon	XM_011539583.2
chr5	177514933	177514934	2	-	27.2921	Exon (ENST00000507955.6/ENSG00000183258.12, exon 8 of 17)	CDS	DDX41	DDX41	CDS	protein_coding	DDX41	DEAD-box helicase 41	protein_coding/mRNA	MPLPF	Exon	150383	ENST00000404583.5	ENSG00000205643.11	Exon (NM_001001928.4/PPARA, exon 8 of 8)	Exon	NM_001001928.4
chr5	177511711	177511712	2	-	54.1398	3' UTR	3' UTR	DOK3	DDX41	3' UTR	protein_coding	DDX41	DEAD-box helicase 41	protein_coding/mRNA	MPLPF	3' UTR	5562	ENST00000513152.1	ENSG00000132356.12	Exon (XM_017009625.2/PRKAA1, exon 9 of 9)	Exon	XM_017009625.2
chr17	63818390	63818391	2	+	96.3814	Exon (ENST00000578681.5/ENSG00000198231.14, exon 19 of 19)	CDS	DDX42	DDX42	CDS	protein_coding	DDX42	DEAD-box helicase 42	protein_coding/mRNA	SF3B8	Exon	93621	ENST00000512914.1	ENSG00000179010.16	Exon (NM_001272053.2/MRFAP1, exon 3 of 3)	Exon	NM_001272053.2
chr17	63818531	63818532	2	+	94.6802	3' UTR	3' UTR	DDX42	DDX42	3' UTR	protein_coding	DDX42	DEAD-box helicase 42	protein_coding/mRNA	SF3B8	3' UTR	1522	ENST00000680156.1	ENSG00000101160.15	Exon (NM_001336.4/CTSZ, exon 5 of 6)	Exon	NM_001336.4
chr17	63817774	63817775	2	+	44.6468	Exon (ENST00000578681.5/ENSG00000198231.14, exon 19 of 19)	CDS	DDX42	DDX42	CDS	protein_coding	DDX42	DEAD-box helicase 42	protein_coding/mRNA	SF3B8	Exon	7090	ENST00000559608.1	ENSG00000140332.18	Exon (NM_001282982.2/TLE3, exon 18 of 18)	Exon	NM_001282982.2
chr17	63813256	63813257	2	+	27.2985	3' UTR	3' UTR	DDX42	DDX42	3' UTR	protein_coding	DDX42	DEAD-box helicase 42	protein_coding/mRNA	SF3B8	Exon	871	ENST00000526638.1	ENSG00000149257.16	Exon (NM_001207014.3/SERPINH1, exon 6 of 6)	Exon	NM_001207014.3
chr5	134829017	134829018	2	+	100	3' UTR	3' UTR	DDX46	DDX46	3' UTR	protein_coding	DDX46	DEAD-box helicase 46	protein_coding/mRNA	PRPF5	3' UTR	6873	ENST00000526969.2	ENSG00000064313.13	Exon (XM_024447241.1/TAF2, exon 26 of 26)	Exon	XM_024447241.1
chr5	134818963	134818964	2	+	82.1754	3' UTR	3' UTR	DDX46	DDX46	3' UTR	protein_coding	DDX46	DEAD-box helicase 46	protein_coding/mRNA	PRPF5	Exon	54663	ENST00000545112.5	ENSG00000133316.16	Exon (NM_001307977.1/WDR74, exon 2 of 10)	Exon	NM_001307977.1
chr5	134790422	134790423	2	+	25.6921	Promoter (<=1kb)	Promoter	DDX46	DDX46	Promoter	protein_coding	DDX46	DEAD-box helicase 46	protein_coding/mRNA	PRPF5	Introns	10057	ENST00000443497.1	ENSG00000114770.17	Exon (NM_001320032.2/ABCC5, exon 27 of 30)	Exon	NM_001320032.2
chr12	12829743	12829744	2	+	61.5223	3' UTR	3' UTR	DDX47	DDX47	3' UTR	protein_coding	DDX47	DEAD-box helicase 47	protein_coding/mRNA	RRP3	3' UTR	106480104	ENST00000517185.1	ENSG00000252994.1	Exon (XM_017016360.1/WBP1L, exon 4 of 4)	Exon	XM_017016360.1
chr12	12829634	12829635	2	+	59.0866	3' UTR	3' UTR	DDX47	DDX47	3' UTR	protein_coding	DDX47	DEAD-box helicase 47	protein_coding/mRNA	RRP3	3' UTR		ENST00000592500.5	ENSG00000226803.9	Exon (XM_005248994.2/ZNF451, exon 14 of 14)	Exon	XM_005248994.2
chr12	12821290	12821291	2	+	14.6529	3' UTR	3' UTR	DDX47	DDX47	3' UTR	protein_coding	DDX47	DEAD-box helicase 47	protein_coding/mRNA	RRP3	Exon		ENST00000592016.1	ENSG00000267259.1	Distal Intergenic	Distal Intergenic
chr12	12829817	12829818	2	+	14.264	3' UTR	3' UTR	DDX47	DDX47	3' UTR	protein_coding	DDX47	DEAD-box helicase 47	protein_coding/mRNA	RRP3	3' UTR	23476	ENST00000594066.1	ENSG00000141867.19	Exon (NM_014299.3/BRD4, exon 12 of 12)	Exon	NM_014299.3
chr12	12822723	12822724	2	+	7.88528	3' UTR	3' UTR	DDX47	DDX47	3' UTR	protein_coding	DDX47	DEAD-box helicase 47	protein_coding/mRNA	RRP3	Exon	729870	ENST00000685840.1	ENSG00000287642.2	Exon (XM_011532389.1/FHDC1, exon 12 of 12)	Exon	XM_011532389.1
chr19	18922445	18922446	2	+	12.9366	3' UTR	3' UTR	DDX49	DDX49	3' UTR	protein_coding	DDX49	DEAD-box helicase 49	protein_coding/mRNA	R27090_2	Exon	30849	ENST00000356763.8	ENSG00000196455.8	Exon (NM_014602.3/PIK3R4, exon 2 of 20)	Exon	NM_014602.3
chr17	64503021	64503022	2	-	16.4221	3' UTR	3' UTR	DDX5	DDX5	3' UTR	protein_coding	DDX5	DEAD-box helicase 5	protein_coding/mRNA	p68	Exon	140735	ENST00000579991.3	ENSG00000264364.3	Exon (NM_080677.3/DYNLL2, exon 3 of 3)	Exon	NM_080677.3
chr17	64501849	64501850	2	-	12.4036	3' UTR	3' UTR	DDX5		3' UTR	protein_coding	DDX5	DEAD-box helicase 5	protein_coding/mRNA	p68	Introns	80025	ENST00000497424.5	ENSG00000125779.24	Exon (NM_001206491.2/MAVS, exon 6 of 6)	Exon	NM_001206491.2
chr17	64500906	64500907	2	-	100	Exon (ENST00000580026.6/ENSG00000108654.16, exon 11 of 12)	CDS	MIR3064		CDS	miRNA	DDX5	DEAD-box helicase 5	protein_coding/mRNA	p68	Introns	60685	ENST00000463847.1	ENSG00000156639.12	Exon (NM_021943.3/ZFAND3, exon 6 of 6)	Exon	NM_021943.3
chr17	64501018	64501019	2	-	47.881	3' UTR	3' UTR	MIR3064		3' UTR	miRNA	DDX5	DEAD-box helicase 5	protein_coding/mRNA	p68	Introns		ENST00000685158.1	ENSG00000289059.1	Exon (NM_012479.4/YWHAG, exon 2 of 2)	Exon	NM_012479.4
chr17	64499508	64499509	2	-	17.7011	3' UTR	3' UTR	MIR3064	DDX5	3' UTR	miRNA	DDX5	DEAD-box helicase 5	protein_coding/mRNA	p68	3' UTR		ENST00000504082.1	ENSG00000251259.1	Distal Intergenic	Distal Intergenic
chr17	64499920	64499921	2	-	16.3636	3' UTR	3' UTR	MIR3064	DDX5	3' UTR	miRNA	DDX5	DEAD-box helicase 5	protein_coding/mRNA	p68	3' UTR		ENST00000691915.1	ENSG00000288955.1	Exon (NM_006516.4/SLC2A1, exon 10 of 10)	Exon	NM_006516.4
chr17	64499818	64499819	2	-	11.6863	3' UTR	3' UTR	MIR3064	DDX5	3' UTR	miRNA	DDX5	DEAD-box helicase 5	protein_coding/mRNA	p68	3' UTR	1810	ENST00000481583.1	ENSG00000117505.13	Exon (NM_001938.3/DR1, exon 3 of 3)	Exon	NM_001938.3
chr17	64500071	64500072	2	-	11.2455	3' UTR	3' UTR	MIR3064	DDX5	3' UTR	miRNA	DDX5	DEAD-box helicase 5	protein_coding/mRNA	p68	Exon	23277	ENST00000575014.5	ENSG00000132361.18	Exon (XM_024450675.1/CLUH, exon 2 of 26)	Exon	XM_024450675.1
chr10	68946625	68946626	2	+	22.7083	Exon (ENST00000373585.8/ENSG00000107625.14, exon 15 of 15)	CDS	DDX21	DDX50	CDS	protein_coding	DDX50	DExD-box helicase 50	protein_coding/mRNA	RH-II/GuB	Exon	23039	ENST00000518808.1	ENSG00000130227.17	Exon (NM_001100161.2/XPO7, exon 10 of 28)	Exon	NM_001100161.2
chr17	37642243	37642244	2	-	39.7044	Exon (ENST00000617633.5/ENSG00000278053.5, exon 2 of 15)	CDS	DDX52	DDX52	CDS	protein_coding	DDX52	DExD-box helicase 52	protein_coding/mRNA	ROK1	Exon	4217	ENST00000359015.5	ENSG00000197442.10	Exon (XM_017010877.1/MAP3K5, exon 1 of 29)	Exon	XM_017010877.1
chr12	113164284	113164285	2	-	54.9686	Exon (ENST00000306014.10/ENSG00000123064.13, exon 15 of 20)	CDS	DDX54	DDX54	CDS	protein_coding	DDX54	DEAD-box helicase 54	protein_coding/mRNA	DP97	Exon	4999	ENST00000487853.1	ENSG00000115942.9	Exon (NM_006190.5/ORC2, exon 18 of 18)	Exon	NM_006190.5
chr12	113158627	113158628	2	-	33.3913	3' UTR	3' UTR	MIR7106	DDX54	3' UTR	miRNA	DDX54	DEAD-box helicase 54	protein_coding/mRNA	DP97	3' UTR	140775	ENST00000406438.5	ENSG00000176994.11	Exon (NM_144775.3_2/SMCR8, exon 2 of 2)	Exon	NM_144775.3_2
chr12	113158867	113158868	2	-	12.4905	3' UTR	3' UTR	MIR7106	CFAP73	3' UTR	miRNA	DDX54	DEAD-box helicase 54	protein_coding/mRNA	DP97	3' UTR	56902	ENST00000488728.1	ENSG00000115946.8	Exon (NM_001329916.2/PNO1, exon 6 of 6)	Exon	NM_001329916.2
chr12	113179213	113179214	2	-	15.5629	3' UTR	3' UTR		DDX54	3' UTR		DDX54	DEAD-box helicase 54	protein_coding/mRNA	DP97	Exon	92346	ENST00000367726.1	ENSG00000180999.11	Promoter (2-3kb)	Promoter	2-3kb)
chr7	44565901	44565902	2	-	100	3' UTR	3' UTR	DDX56	DDX56	3' UTR	protein_coding	DDX56	DEAD-box helicase 56	protein_coding/mRNA	NOH61	3' UTR	6510	ENST00000593713.1	ENSG00000105281.12	Exon (NM_001145145.2/SLC1A5, exon 7 of 7)	Exon	NM_001145145.2
chr7	44565940	44565941	2	-	75.6311	3' UTR	3' UTR	DDX56	DDX56	3' UTR	protein_coding	DDX56	DEAD-box helicase 56	protein_coding/mRNA	NOH61	3' UTR	7057	ENST00000559746.1	ENSG00000137801.11	Exon (XM_011521971.2/THBS1, exon 21 of 21)	Exon	XM_011521971.2
chr7	44565831	44565832	2	-	40.3867	3' UTR	3' UTR	DDX56	DDX56	3' UTR	protein_coding	DDX56	DEAD-box helicase 56	protein_coding/mRNA	NOH61	3' UTR	124583	ENST00000588096.1	ENSG00000171302.17	Exon (XM_005257021.1/CANT1, exon 5 of 5)	Exon	XM_005257021.1
chr11	118751975	118751976	2	-	100	3' UTR	3' UTR	DDX6	DDX6	3' UTR	protein_coding	DDX6	DEAD-box helicase 6	protein_coding/mRNA	Rck/p54	3' UTR	10147	ENST00000598240.1	ENSG00000064607.17	Exon (NM_001321698.1/SUGP2, exon 3 of 11)	Exon	NM_001321698.1
chr11	118786297	118786298	2	-	77.2513	5' UTR	5' UTR	DDX6	DDX6	5' UTR	protein_coding	DDX6	DEAD-box helicase 6	protein_coding/mRNA	Rck/p54	5' UTR	57532	ENST00000579665.1	ENSG00000108256.9	Exon (NM_020772.3/NUFIP2, exon 2 of 4)	Exon	NM_020772.3
chr11	118786409	118786410	2	-	74.0737	5' UTR	5' UTR	DDX6	DDX6	5' UTR	protein_coding	DDX6	DEAD-box helicase 6	protein_coding/mRNA	Rck/p54	5' UTR		ENST00000553306.5	ENSG00000258466.5	Exon (NM_001252650.2/RDH11, exon 4 of 6)	Exon	NM_001252650.2
chr11	118751888	118751889	2	-	66.7017	3' UTR	3' UTR	DDX6	DDX6	3' UTR	protein_coding	DDX6	DEAD-box helicase 6	protein_coding/mRNA	Rck/p54	3' UTR	54969	ENST00000515204.1	ENSG00000056050.7	Exon (NM_001243372.2/CLCN3, exon 12 of 12)	Exon	NM_001243372.2
chr11	118786376	118786377	2	-	57.0108	5' UTR	5' UTR	DDX6	DDX6	5' UTR	protein_coding	DDX6	DEAD-box helicase 6	protein_coding/mRNA	Rck/p54	5' UTR		ENST00000432294.1	ENSG00000241073.1	Exon (XM_011541957.1/MFSD14A, exon 10 of 11)	Exon	XM_011541957.1
chr11	118786358	118786359	2	-	50.9823	5' UTR	5' UTR	DDX6	DDX6	5' UTR	protein_coding	DDX6	DEAD-box helicase 6	protein_coding/mRNA	Rck/p54	5' UTR	11226	ENST00000603680.5	ENSG00000139629.16	Exon (NM_007210.4/GALNT6, exon 12 of 12)	Exon	NM_007210.4
chr11	118786270	118786271	2	-	27.5089	5' UTR	5' UTR	DDX6	DDX6	5' UTR	protein_coding	DDX6	DEAD-box helicase 6	protein_coding/mRNA	Rck/p54	5' UTR	54876	ENST00000507731.1	ENSG00000163257.11	Exon (XM_024454104.1/DCAF16, exon 2 of 2)	Exon	XM_024454104.1
chr11	118751727	118751728	2	-	21.3463	3' UTR	3' UTR	DDX6	DDX6	3' UTR	protein_coding	DDX6	DEAD-box helicase 6	protein_coding/mRNA	Rck/p54	3' UTR	102724508	ENST00000576345.2	ENSG00000263293.2	Exon (NM_000212.3/ITGB3, exon 13 of 15)	Exon	NM_000212.3
chr11	118781161	118781162	2	-	21.1471	Exon (ENST00000534980.7/ENSG00000110367.14, exon 3 of 14)	CDS	DDX6	DDX6	CDS	protein_coding	DDX6	DEAD-box helicase 6	protein_coding/mRNA	Rck/p54	Exon	8260	ENST00000482485.1	ENSG00000102030.16	Exon (NM_001256119.2A10, exon 7 of 7)	Exon	NM_001256119.2A10
chr11	118751238	118751239	2	-	21.0301	3' UTR	3' UTR	DDX6	DDX6	3' UTR	protein_coding	DDX6	DEAD-box helicase 6	protein_coding/mRNA	Rck/p54	3' UTR	6093	ENST00000635540.1	ENSG00000067900.8	Exon (NM_005406.3/ROCK1, exon 1 of 33)	Exon	NM_005406.3
chr11	118751991	118751992	2	-	19.8598	3' UTR	3' UTR	DDX6	DDX6	3' UTR	protein_coding	DDX6	DEAD-box helicase 6	protein_coding/mRNA	Rck/p54	3' UTR	80851	ENST00000484202.2	ENSG00000175137.11	Exon (XM_017002407.1/SH3BP5L, exon 6 of 6)	Exon	XM_017002407.1
chr4	168448699	168448700	2	-	33.7302	Exon (ENST00000682922.1/ENSG00000181381.15, exon 9 of 38)	CDS	DDX60L	DDX60L	CDS	protein_coding	DDX60L	DExD/H-box 60 like	protein_coding/mRNA		Exon	54867	ENST00000469445.1	ENSG00000119777.20	Exon (NM_001083590.2/TMEM214, exon 16 of 16)	Exon	NM_001083590.2
chr4	168456142	168456143	2	-	21.7908	Exon (ENST00000682922.1/ENSG00000181381.15, exon 7 of 38)	CDS	DDX60L	DDX60L	CDS	protein_coding	DDX60L	DExD/H-box 60 like	protein_coding/mRNA		Exon		ENST00000434626.1	ENSG00000232101.1	Exon (XM_006712636.3/UGGT1, exon 25 of 41)	Exon	XM_006712636.3
chr11	686909	686910	2	-	22.6597	3' UTR	3' UTR	DEAF1	DEAF1	3' UTR	protein_coding	DEAF1	DEAF1 transcription factor	protein_coding/mRNA	ZMYND5	Exon	23760	ENST00000493007.1	ENSG00000180957.19	Exon (XM_011530052.2/PITPNB, exon 11 of 11)	Exon	XM_011530052.2
chr8	90020977	90020978	2	+	40.5265	3' UTR	3' UTR	DECR1	DECR1	3' UTR	protein_coding	DECR1	2,4-dienoyl-CoA reductase 1	protein_coding/mRNA	SDR18C1	Exon		ENST00000624199.1	ENSG00000279172.1	Exon (NM_001025604.3/ARRDC2, exon 8 of 8)	Exon	NM_001025604.3
chr8	90021016	90021017	2	+	22.3442	3' UTR	3' UTR	DECR1	DECR1	3' UTR	protein_coding	DECR1	2,4-dienoyl-CoA reductase 1	protein_coding/mRNA	SDR18C1	Exon	7093	ENST00000357947.4	ENSG00000095587.9	Exon (XM_011539977.1/TM9SF3, exon 15 of 15)	Exon	XM_011539977.1
chr8	90020987	90020988	2	+	15.6555	3' UTR	3' UTR	DECR1	DECR1	3' UTR	protein_coding	DECR1	2,4-dienoyl-CoA reductase 1	protein_coding/mRNA	SDR18C1	Exon	26019	ENST00000356352.6	ENSG00000151461.20	Exon (NM_015542.4/UPF2, exon 3 of 22)	Exon	NM_015542.4
chr8	90020955	90020956	2	+	14.9007	3' UTR	3' UTR	DECR1	DECR1	3' UTR	protein_coding	DECR1	2,4-dienoyl-CoA reductase 1	protein_coding/mRNA	SDR18C1	Exon	115482687	ENST00000649891.2	ENSG00000285944.2	Exon (NM_021083.4/XK, exon 3 of 3)	Exon	NM_021083.4
chr16	410298	410299	2	+	11.8375	3' UTR	3' UTR	DECR2	DECR2	3' UTR	protein_coding	DECR2	2,4-dienoyl-CoA reductase 2	protein_coding/mRNA	SDR17C1	Exon	55187	ENST00000646917.1	ENSG00000048707.15	Exon (NM_015378.4/VPS13D, exon 21 of 70)	Exon	NM_015378.4
chr1	161123927	161123928	2	-	100	Exon (ENST00000368006.8/ENSG00000158796.17, exon 4 of 6)	CDS	NIT1	DEDD	CDS	protein_coding	DEDD	death effector domain containing	protein_coding/mRNA	KE05	Exon	10939	ENST00000687477.1	ENSG00000141385.12	Exon (NM_001303524.1/TUBB6, exon 5 of 5)	Exon	NM_001303524.1
chr1	161124285	161124286	2	-	51.4953	3' UTR	3' UTR	NIT1	NIT1	3' UTR	protein_coding	DEDD	death effector domain containing	protein_coding/mRNA	KE05	Exon	26100	ENST00000479690.1	ENSG00000157954.15	Exon (NM_001033518.2/WIPI2, exon 13 of 13)	Exon	NM_001033518.2
chr1	161121711	161121712	2	-	37.6649	3' UTR	3' UTR	NIT1	DEDD	3' UTR	protein_coding	DEDD	death effector domain containing	protein_coding/mRNA	KE05	3' UTR	54816	ENST00000560002.5	ENSG00000137871.21	Exon (XM_017022344.1/ZNF280D, exon 6 of 22)	Exon	XM_017022344.1
chr1	161124370	161124371	2	-	19.4811	3' UTR	3' UTR	NIT1	NIT1	3' UTR	protein_coding	DEDD	death effector domain containing	protein_coding/mRNA	KE05	Exon	85364	ENST00000500893.4	ENSG00000247315.4	Exon (NM_033089.7/ZCCHC3, exon 1 of 1)	Exon	NM_033089.7
chr19	42199430	42199431	2	-	69.8165	3' UTR	3' UTR	POU2F2	DEDD2	3' UTR	protein_coding	DEDD2	death effector domain containing 2	protein_coding/mRNA	FLAME3	3' UTR	9693	ENST00000509891.1	ENSG00000109756.10	Exon (NM_001351724.5/RAPGEF2, exon 31 of 31)	Exon	NM_001351724.5
chr19	42199690	42199691	2	-	68.1119	Exon (ENST00000336034.8/ENSG00000160570.14, exon 5 of 5)	CDS	POU2F2	DEDD2	CDS	protein_coding	DEDD2	death effector domain containing 2	protein_coding/mRNA	FLAME3	Exon	100996478	ENST00000650835.1	ENSG00000260840.2	Exon (NM_020122.5/KCMF1, exon 7 of 7)	Exon	NM_020122.5
chr1	224189681	224189682	2	+	100	Exon (ENST00000415210.5/ENSG00000143753.13, exon 2 of 3)	CDS	DEGS1	DEGS1	CDS	protein_coding	DEGS1	delta 4-desaturase, sphingolipid 1	protein_coding/mRNA	MLD	Exon	55030	ENST00000555280.1	ENSG00000178974.11	Exon (NM_017943.4/FBXO34, exon 2 of 2)	Exon	NM_017943.4
chr1	224190174	224190175	2	+	100	Exon (ENST00000415210.5/ENSG00000143753.13, exon 2 of 3)	CDS	DEGS1	DEGS1	CDS	protein_coding	DEGS1	delta 4-desaturase, sphingolipid 1	protein_coding/mRNA	MLD	Exon	6651	ENST00000436227.5	ENSG00000159140.21	Exon (NM_001291411.2/SON, exon 3 of 5)	Exon	NM_001291411.2
chr1	224189746	224189747	2	+	82.1069	Exon (ENST00000415210.5/ENSG00000143753.13, exon 2 of 3)	CDS	DEGS1	DEGS1	CDS	protein_coding	DEGS1	delta 4-desaturase, sphingolipid 1	protein_coding/mRNA	MLD	Exon		ENST00000654592.1	ENSG00000287688.1	Exon (NM_005067.7/SIAH2, exon 2 of 2)	Exon	NM_005067.7
chr1	224190083	224190084	2	+	51.0739	Exon (ENST00000415210.5/ENSG00000143753.13, exon 2 of 3)	CDS	DEGS1	DEGS1	CDS	protein_coding	DEGS1	delta 4-desaturase, sphingolipid 1	protein_coding/mRNA	MLD	Exon	56829	ENST00000471652.1	ENSG00000105939.14	Exon (NM_001363491.2/ZC3HAV1, exon 1 of 13)	Exon	NM_001363491.2
chr1	224189687	224189688	2	+	48.9709	Exon (ENST00000415210.5/ENSG00000143753.13, exon 2 of 3)	CDS	DEGS1	DEGS1	CDS	protein_coding	DEGS1	delta 4-desaturase, sphingolipid 1	protein_coding/mRNA	MLD	Exon	113	ENST00000568930.1	ENSG00000121281.13	Exon (XM_011522837.3/ADCY7, exon 26 of 26)	Exon	XM_011522837.3
chr1	224192684	224192685	2	+	46.8385	3' UTR	3' UTR	DEGS1	DEGS1	3' UTR	protein_coding	DEGS1	delta 4-desaturase, sphingolipid 1	protein_coding/mRNA	MLD	3' UTR	3619	ENST00000528375.1	ENSG00000149503.13	Exon (XM_006718533.3/INCENP, exon 4 of 19)	Exon	XM_006718533.3
chr6	18257711	18257712	2	-	98.3175	3' UTR	3' UTR	DEK	DEK	3' UTR	protein_coding	DEK	DEK proto-oncogene	protein_coding/mRNA	D6S231E	Introns	54749	ENST00000425345.1	ENSG00000086289.12	Exon (NM_001242946.2/EPDR1, exon 2 of 2)	Exon	NM_001242946.2
chr6	18263950	18263951	2	-	95.4488	Exon (ENST00000652689.1/ENSG00000124795.17, exon 2 of 11)	CDS	DEK	DEK	CDS	protein_coding	DEK	DEK proto-oncogene	protein_coding/mRNA	D6S231E	Exon	1387	ENST00000637492.1	ENSG00000005339.15	Exon (NM_001079846.1/CREBBP, exon 30 of 30)	Exon	NM_001079846.1
chr6	18225697	18225698	2	-	10.096	3' UTR	3' UTR	KDM1B	DEK	3' UTR	protein_coding	DEK	DEK proto-oncogene	protein_coding/mRNA	D6S231E	3' UTR	56990	ENST00000502582.1	ENSG00000158985.14	Exon (NM_001038702.2/CDC42SE2, exon 2 of 5)	Exon	NM_001038702.2
chr10	119108110	119108111	2	+	50.4979	5' UTR	5' UTR	DENND10	DENND10	5' UTR	protein_coding	DENND10	DENN domain containing 10	protein_coding/mRNA	FAM45A	Exon		ENST00000433309.1	ENSG00000228218.1	Exon (ATF4P3/ATF4P3, exon 1 of 1)	Exon	ATF4P3
chr10	119137637	119137638	2	+	9.11186	3' UTR	3' UTR	DENND10	DENND10	3' UTR	protein_coding	DENND10	DENN domain containing 10	protein_coding/mRNA	FAM45A	3' UTR	23394	ENST00000371602.9	ENSG00000101126.18	Exon (NM_001282532.2/ADNP, exon 4 of 4)	Exon	NM_001282532.2
chr15	65763713	65763714	2	-	84.2221	Promoter (2-3kb)	Promoter	DENND4A	DENND4A	Promoter	protein_coding	DENND4A	DENN domain containing 4A	protein_coding/mRNA	MYCPBP	Introns	27316	ENST00000496459.2	ENSG00000147274.14	Exon (NM_002139.4/RBMX, exon 9 of 9)	Exon	NM_002139.4
chr15	65691096	65691097	2	-	28.1799	Exon (ENST00000443035.8/ENSG00000174485.16, exon 23 of 33)	CDS	DENND4A	DENND4A	CDS	protein_coding	DENND4A	DENN domain containing 4A	protein_coding/mRNA	MYCPBP	Exon		ENST00000591657.1	ENSG00000267484.1	Exon (NM_001164189.2/PLIN3, exon 8 of 8)	Exon	NM_001164189.2
chr15	65661556	65661557	2	-	24.5656	3' UTR	3' UTR	DENND4A	DENND4A	3' UTR	protein_coding	DENND4A	DENN domain containing 4A	protein_coding/mRNA	MYCPBP	3' UTR	9928	ENST00000614960.4	ENSG00000118193.12	Exon (NM_001305792.1/KIF14, exon 22 of 28)	Exon	NM_001305792.1
chr15	65702424	65702425	2	-	22.4681	Exon (ENST00000443035.8/ENSG00000174485.16, exon 17 of 33)	CDS	DENND4A	DENND4A	CDS	protein_coding	DENND4A	DENN domain containing 4A	protein_coding/mRNA	MYCPBP	Exon	55266	ENST00000550787.1	ENSG00000139291.14	Exon (NM_018279.4/TMEM19, exon 6 of 6)	Exon	NM_018279.4
chr15	65691087	65691088	2	-	22.1053	Exon (ENST00000443035.8/ENSG00000174485.16, exon 23 of 33)	CDS	DENND4A	DENND4A	CDS	protein_coding	DENND4A	DENN domain containing 4A	protein_coding/mRNA	MYCPBP	Exon		ENST00000445808.4	ENSG00000225850.4	Exon (NM_012083.3/FRAT2, exon 1 of 1)	Exon	NM_012083.3
chr15	65690932	65690933	2	-	19.1503	Exon (ENST00000443035.8/ENSG00000174485.16, exon 23 of 33)	CDS	DENND4A	DENND4A	CDS	protein_coding	DENND4A	DENN domain containing 4A	protein_coding/mRNA	MYCPBP	Exon	100132247	ENST00000543407.5	ENSG00000243716.11	Distal Intergenic	Distal Intergenic
chr15	65702965	65702966	2	-	19.1094	Exon (ENST00000443035.8/ENSG00000174485.16, exon 16 of 33)	CDS	DENND4A	DENND4A	CDS	protein_coding	DENND4A	DENN domain containing 4A	protein_coding/mRNA	MYCPBP	Exon	8803	ENST00000493152.6	ENSG00000136143.16	Exon (NM_003850.3/SUCLA2, exon 10 of 11)	Exon	NM_003850.3
chr15	65671844	65671845	2	-	18.3951	Exon (ENST00000443035.8/ENSG00000174485.16, exon 25 of 33)	CDS	DENND4A	DENND4A	CDS	protein_coding	DENND4A	DENN domain containing 4A	protein_coding/mRNA	MYCPBP	Exon	84266	ENST00000245812.8	ENSG00000125652.8	Exon (NM_006012.4/CLPP, exon 6 of 6)	Exon	NM_006012.4
chr15	65717813	65717814	2	-	93.6987	Exon (ENST00000443035.8/ENSG00000174485.16, exon 13 of 33)	CDS	MIR4511	DENND4A	CDS	miRNA	DENND4A	DENN domain containing 4A	protein_coding/mRNA	MYCPBP	Exon	11232	ENST00000578997.1	ENSG00000256525.8	Exon (NM_007215.4/POLG2, exon 1 of 8)	Exon	NM_007215.4
chr15	65781674	65781675	2	-	42.4836	Intron (ENST00000569304.1/ENSG00000103769.10, intron 2 of 2)	Intron		DENND4A	Intron		DENND4A	DENN domain containing 4A	protein_coding/mRNA	MYCPBP	Introns	4089	ENST00000586253.1	ENSG00000141646.15	Exon (NM_005359.6/SMAD4, exon 12 of 12)	Exon	NM_005359.6
chr1	153930158	153930159	2	-	99.3805	3' UTR	3' UTR	DENND4B	DENND4B	3' UTR	protein_coding	DENND4B	DENN domain containing 4B	protein_coding/mRNA	KIAA0476	3' UTR	340719	ENST00000340087.5	ENSG00000188613.7	Exon (NM_003750.4/EIF3A, exon 22 of 22)	Exon	NM_003750.4
chr1	153930293	153930294	2	-	34.4308	3' UTR	3' UTR	DENND4B	DENND4B	3' UTR	protein_coding	DENND4B	DENN domain containing 4B	protein_coding/mRNA	KIAA0476	3' UTR	100873312	ENST00000364622.1	ENSG00000201492.1	Promoter (<=1kb)	Promoter	<=1kb)
chr1	153932944	153932945	2	-	20.6377	Exon (ENST00000480340.1/ENSG00000198837.10, exon 1 of 3)	CDS	DENND4B	DENND4B	CDS	protein_coding	DENND4B	DENN domain containing 4B	protein_coding/mRNA	KIAA0476	Exon	9240	ENST00000316836.5	ENSG00000176903.5	Exon (NM_001367710.1/MIDEAS, exon 13 of 13)	Exon	NM_001367710.1
chr9	19346515	19346516	2	+	50.8788	3' UTR	3' UTR	DENND4C	DENND4C	3' UTR	protein_coding	DENND4C	DENN domain containing 4C	protein_coding/mRNA	RAB10GEF	Exon	23256	ENST00000554819.5	ENSG00000092108.22	Exon (NM_001283031.1/SCFD1, exon 8 of 24)	Exon	NM_001283031.1
chr9	19328071	19328072	2	+	30.8765	3' UTR	3' UTR	DENND4C	DENND4C	3' UTR	protein_coding	DENND4C	DENN domain containing 4C	protein_coding/mRNA	RAB10GEF	Exon	2972	ENST00000446501.6	ENSG00000185024.18	Exon (NM_001387567.1/BTBD6, exon 4 of 4)	Exon	NM_001387567.1
chr9	19328047	19328048	2	+	24.9725	3' UTR	3' UTR	DENND4C	DENND4C	3' UTR	protein_coding	DENND4C	DENN domain containing 4C	protein_coding/mRNA	RAB10GEF	Exon	8694	ENST00000524965.5	ENSG00000185000.12	Exon (NM_012079.6_2/DGAT1, exon 3 of 17)	Exon	NM_012079.6_2
chr9	19316777	19316778	2	+	16.3095	Exon (ENST00000602925.5/ENSG00000137145.21, exon 12 of 32)	CDS	DENND4C	DENND4C	CDS	protein_coding	DENND4C	DENN domain containing 4C	protein_coding/mRNA	RAB10GEF	Exon	7570	ENST00000298299.4	ENSG00000165512.5	Exon (NM_006963.5/ZNF22, exon 2 of 2)	Exon	NM_006963.5
chr9	19360427	19360428	2	+	10.1262	3' UTR	3' UTR		DENND4C	3' UTR		DENND4C	DENN domain containing 4C	protein_coding/mRNA	RAB10GEF	Exon	6430	ENST00000553521.5	ENSG00000100650.16	Exon (NM_014734.4/SUSD6, exon 6 of 6)	Exon	NM_014734.4
chr3	57646334	57646335	2	-	21.725	Exon (ENST00000311128.10/ENSG00000174839.13, exon 10 of 20)	CDS	DENND6A	DENND6A	CDS	protein_coding	DENND6A	DENN domain containing 6A	protein_coding/mRNA	FAM116A	Exon	7165	ENST00000474176.2	ENSG00000101150.18	Exon (NM_001243891.2/TPD52L2, exon 7 of 7)	Exon	NM_001243891.2
chr12	122769854	122769855	2	+	14.5862	3' UTR	3' UTR		DENR	3' UTR		DENR	density regulated re-initiation and release factor	protein_coding/mRNA	SMAP-3	3' UTR		ENST00000568144.1	ENSG00000261560.1	Exon (NM_001130006.2/GSPT1, exon 15 of 15)	Exon	NM_001130006.2
chr1	68494529	68494530	2	-	17.6143	Exon (ENST00000456315.7/ENSG00000024526.17, exon 2 of 12)	CDS	DEPDC1	DEPDC1	CDS	protein_coding	DEPDC1	DEP domain containing 1	protein_coding/mRNA	SDP35	Exon	10299	ENST00000506131.1	ENSG00000145495.16	Exon (XM_017008944.2/MARCHF6, exon 4 of 16)	Exon	XM_017008944.2
chr1	68479146	68479147	2	-	87.3032	3' UTR	3' UTR		DEPDC1	3' UTR		DEPDC1	DEP domain containing 1	protein_coding/mRNA	SDP35	Exon	55501	ENST00000313156.3	ENSG00000136213.10	Exon (XM_011515444.2/CHST12, exon 2 of 2)	Exon	XM_011515444.2
chr1	68477951	68477952	2	-	25.5175	3' UTR	3' UTR		DEPDC1	3' UTR		DEPDC1	DEP domain containing 1	protein_coding/mRNA	SDP35	Exon	246184	ENST00000490408.5	ENSG00000176386.9	Exon (NM_001859.4/SLC31A1, exon 5 of 5)	Exon	NM_001859.4
chr1	68475743	68475744	2	-	19.0631	3' UTR	3' UTR		DEPDC1	3' UTR		DEPDC1	DEP domain containing 1	protein_coding/mRNA	SDP35	3' UTR	5612	ENST00000529901.1	ENSG00000137492.9	Exon (NM_004705.4/THAP12, exon 5 of 5)	Exon	NM_004705.4
chr5	60597338	60597339	2	-	73.1371	3' UTR	3' UTR	DEPDC1B	DEPDC1B	3' UTR	protein_coding	DEPDC1B	DEP domain containing 1B	protein_coding/mRNA	XTP1	3' UTR	7779	ENST00000367001.5	ENSG00000170385.10	Exon (NM_021194.3/SLC30A1, exon 1 of 2)	Exon	NM_021194.3
chr5	60597644	60597645	2	-	21.2057	3' UTR	3' UTR	DEPDC1B	DEPDC1B	3' UTR	protein_coding	DEPDC1B	DEP domain containing 1B	protein_coding/mRNA	XTP1	3' UTR	54882	ENST00000490185.1	ENSG00000131503.21	Exon (NM_001197030.2/ANKHD1, exon 8 of 10)	Exon	NM_001197030.2
chr5	60603517	60603518	2	-	10.1707	3' UTR	3' UTR	DEPDC1B	DEPDC1B	3' UTR	protein_coding	DEPDC1B	DEP domain containing 1B	protein_coding/mRNA	XTP1	Exon	102465530	ENST00000616450.1	ENSG00000277391.1	Exon (NM_001146030.3/SEMA7A, exon 14 of 14)	Exon	NM_001146030.3
chr5	60686979	60686980	2	-	89.1377	3' UTR	3' UTR		DEPDC1B	3' UTR		DEPDC1B	DEP domain containing 1B	protein_coding/mRNA	XTP1	Exon	678	ENST00000282388.4	ENSG00000152518.8	Exon (NM_006887.5/ZFP36L2, exon 2 of 2)	Exon	NM_006887.5
chr8	123014972	123014973	2	-	75.4484	3' UTR	3' UTR	DERL1	DERL1	3' UTR	protein_coding	DERL1	derlin 1	protein_coding/mRNA	derlin-1	3' UTR	22928	ENST00000478753.5	ENSG00000179918.19	Exon (NM_012248.4/SEPHS2, exon 1 of 1)	Exon	NM_012248.4
chr8	123015204	123015205	2	-	29.7151	3' UTR	3' UTR	DERL1	DERL1	3' UTR	protein_coding	DERL1	derlin 1	protein_coding/mRNA	derlin-1	3' UTR	3635	ENST00000359570.9	ENSG00000168918.14	Promoter (<=1kb)	Promoter	<=1kb)
chr8	123025025	123025026	2	-	13.5329	5' UTR	5' UTR	DERL1	DERL1	5' UTR	protein_coding	DERL1	derlin 1	protein_coding/mRNA	derlin-1	Exon	10111	ENST00000496204.1	ENSG00000113522.14	Exon (NM_005732.4/RAD50, exon 12 of 25)	Exon	NM_005732.4
chr8	123013707	123013708	2	-	18.4075	3' UTR	3' UTR		DERL1	3' UTR		DERL1	derlin 1	protein_coding/mRNA	derlin-1	3' UTR	8239	ENST00000485180.1	ENSG00000124486.14	Exon (XM_005272675.4/USP9X, exon 40 of 45)	Exon	XM_005272675.4
chr17	5474597	5474598	2	-	91.3965	3' UTR	3' UTR	DHX33-DT	DERL2	3' UTR	lncRNA	DERL2	derlin 2	protein_coding/mRNA	FLANa	3' UTR	26119	ENST00000374338.5	ENSG00000157978.12	Exon (NM_001282564.2/MACO1, exon 9 of 9)	Exon	NM_001282564.2
chr17	5474588	5474589	2	-	32.9821	3' UTR	3' UTR	DHX33-DT	DERL2	3' UTR	lncRNA	DERL2	derlin 2	protein_coding/mRNA	FLANa	3' UTR	22900	ENST00000391898.7	ENSG00000105483.18	Promoter (2-3kb)	Promoter	2-3kb)
chr16	69118253	69118254	2	-	73.3241	3' UTR	3' UTR	CHTF8	CHTF8	3' UTR	protein_coding	DERPC	DERPC proline and glycine rich nuclear protein	protein_coding/mRNA	CHTF8	3' UTR	23186	ENST00000560472.1	ENSG00000089902.10	Exon (XR_943406.3/RCOR1, exon 11 of 11)	Exon	XR_943406.3
chr16	69120288	69120289	2	-	52.7116	3' UTR	3' UTR	CHTF8	CHTF8	3' UTR	protein_coding	DERPC	DERPC proline and glycine rich nuclear protein	protein_coding/mRNA	CHTF8	3' UTR	221154	ENST00000480341.5	ENSG00000165487.14	Exon (XM_017020433.1/MICU2, exon 8 of 12)	Exon	XM_017020433.1
chr16	69118536	69118537	2	-	43.572	3' UTR	3' UTR	CHTF8	HAS3	3' UTR	protein_coding	DERPC	DERPC proline and glycine rich nuclear protein	protein_coding/mRNA	CHTF8	3' UTR	6130	ENST00000492798.1	ENSG00000148303.17	Exon (NM_000972.3_2/RPL7A, exon 7 of 8)	Exon	NM_000972.3_2
chr16	69118281	69118282	2	-	29.841	3' UTR	3' UTR	CHTF8	CHTF8	3' UTR	protein_coding	DERPC	DERPC proline and glycine rich nuclear protein	protein_coding/mRNA	CHTF8	3' UTR	7675	ENST00000591447.1	ENSG00000197961.12	Exon (NM_001008727.5/ZNF121, exon 4 of 4)	Exon	NM_001008727.5
chr16	69120335	69120336	2	-	28.7464	3' UTR	3' UTR	CHTF8	CHTF8	3' UTR	protein_coding	DERPC	DERPC proline and glycine rich nuclear protein	protein_coding/mRNA	CHTF8	3' UTR	10776	ENST00000565288.1	ENSG00000128989.11	Exon (NM_001330309.2/ARPP19, exon 3 of 3)	Exon	NM_001330309.2
chr16	69118696	69118697	2	-	25.7944	3' UTR	3' UTR	CHTF8	HAS3	3' UTR	protein_coding	DERPC	DERPC proline and glycine rich nuclear protein	protein_coding/mRNA	CHTF8	3' UTR	540	ENST00000634519.1	ENSG00000123191.16	Exon (XM_005266423.2/ATP7B, exon 21 of 21)	Exon	XM_005266423.2
chr16	69118285	69118286	2	-	20.6456	3' UTR	3' UTR	CHTF8	CHTF8	3' UTR	protein_coding	DERPC	DERPC proline and glycine rich nuclear protein	protein_coding/mRNA	CHTF8	3' UTR	2110	ENST00000683622.1	ENSG00000171503.13	Exon (NM_001281737.2/ETFDH, exon 11 of 12)	Exon	NM_001281737.2
chr16	69120382	69120383	2	-	19.8103	3' UTR	3' UTR	CHTF8	CHTF8	3' UTR	protein_coding	DERPC	DERPC proline and glycine rich nuclear protein	protein_coding/mRNA	CHTF8	3' UTR	729870	ENST00000685840.1	ENSG00000287642.2	Exon (XM_011532389.1/FHDC1, exon 12 of 12)	Exon	XM_011532389.1
chr16	69120545	69120546	2	-	19.3438	5' UTR	5' UTR	CHTF8	CHTF8	5'UTR/ 3'UTR	protein_coding	DERPC	DERPC proline and glycine rich nuclear protein	protein_coding/mRNA	CHTF8	5' UTR	26512	ENST00000491997.2	ENSG00000102786.15	Exon (XM_011535040.3/INTS6, exon 3 of 19)	Exon	XM_011535040.3
chr16	69120522	69120523	2	-	17.9874	5' UTR	5' UTR	CHTF8	CHTF8	5'UTR/ 3'UTR	protein_coding	DERPC	DERPC proline and glycine rich nuclear protein	protein_coding/mRNA	CHTF8	5' UTR	100507171	ENST00000656407.1	ENSG00000225439.4	Exon (NM_001317111.2/MOB1A, exon 6 of 6)	Exon	NM_001317111.2
chr22	41600008	41600009	2	-	99.5299	3' UTR	3' UTR	DESI1	DESI1	3' UTR	protein_coding	DESI1	desumoylating isopeptidase 1	protein_coding/mRNA	PPPDE2	3' UTR	4775	ENST00000565750.2	ENSG00000072736.19	Exon (NM_004555.4/NFATC3, exon 3 of 11)	Exon	NM_004555.4
chr1	244707255	244707256	2	+	51.9498	3' UTR	3' UTR		DESI2	3' UTR		DESI2	desumoylating isopeptidase 2	protein_coding/mRNA	PPPDE1	3' UTR	25926	ENST00000584032.1	ENSG00000130935.10	Exon (NM_001303272.2/NOL11, exon 17 of 17)	Exon	NM_001303272.2
chr16	10929249	10929250	2	-	100	3' UTR	3' UTR	CIITA	CIITA	3' UTR	protein_coding	DEXI	Dexi homolog	protein_coding/mRNA	MYLE	3' UTR	5298	ENST00000446339.1	ENSG00000143393.17	Exon (NM_001369624.1/PI4KB, exon 12 of 12)	Exon	NM_001369624.1
chr16	10929265	10929266	2	-	100	3' UTR	3' UTR	CIITA	CIITA	3' UTR	protein_coding	DEXI	Dexi homolog	protein_coding/mRNA	MYLE	3' UTR	170384	ENST00000372841.8	ENSG00000196968.11	Exon (XM_011540381.3/SEC24C, exon 25 of 25)	Exon	XM_011540381.3
chr16	10929041	10929042	2	-	90.5234	3' UTR	3' UTR	CIITA	CIITA	3' UTR	protein_coding	DEXI	Dexi homolog	protein_coding/mRNA	MYLE	3' UTR	10425	ENST00000465217.1	ENSG00000177479.20	Exon (XM_011533268.1/ARIH2, exon 5 of 15)	Exon	XM_011533268.1
chr16	10929483	10929484	2	-	40.456	3' UTR	3' UTR	CIITA	CIITA	3' UTR	protein_coding	DEXI	Dexi homolog	protein_coding/mRNA	MYLE	3' UTR	9086	ENST00000485584.1	ENSG00000198692.10	Exon (NM_001278612.2/EIF1AY, exon 5 of 6)	Exon	NM_001278612.2
chr16	10941814	10941815	2	-	14.7261	3' UTR	3' UTR	DEXI	DEXI	3' UTR	protein_coding	DEXI	Dexi homolog	protein_coding/mRNA	MYLE	Exon	84236	ENST00000436481.1	ENSG00000144468.17	Exon (XR_001738983.2/RHBDD1, exon 1 of 10)	Exon	XR_001738983.2
chr16	10941799	10941800	2	-	13.1805	3' UTR	3' UTR	DEXI	DEXI	3' UTR	protein_coding	DEXI	Dexi homolog	protein_coding/mRNA	MYLE	Exon	4778	ENST00000540264.2	ENSG00000123405.14	Exon (NM_006163.3/NFE2, exon 3 of 3)	Exon	NM_006163.3
chr16	10941754	10941755	2	-	12.8515	3' UTR	3' UTR	DEXI	DEXI	3' UTR	protein_coding	DEXI	Dexi homolog	protein_coding/mRNA	MYLE	Exon	402055	ENST00000471799.1	ENSG00000100104.13	Exon (XM_011530178.2/SRRD, exon 7 of 7)	Exon	XM_011530178.2
chr1	10461437	10461438	2	-	100	3' UTR	3' UTR		DFFA	3' UTR		DFFA	DNA fragmentation factor subunit alpha	protein_coding/mRNA	ICAD	3' UTR	10280	ENST00000478146.1	ENSG00000147955.18	Exon (NM_001282205.2/SIGMAR1, exon 4 of 4)	Exon	NM_001282205.2
chr8	144319036	144319037	2	-	72.0701	Exon (ENST00000528718.6/ENSG00000185000.12, exon 3 of 17)	CDS	DGAT1	DGAT1	CDS	protein_coding	DGAT1	diacylglycerol O-acyltransferase 1	protein_coding/mRNA	DIAR7	Exon	23063	ENST00000484070.1	ENSG00000062650.20	Exon (XM_017015980.1/WAPL, exon 18 of 18)	Exon	XM_017015980.1
chr22	19038349	19038350	2	-	34.1081	3' UTR	3' UTR	CA15P1	DGCR2	3' UTR	unitary_pseudogene	DGCR2	DiGeorge syndrome critical region gene 2	protein_coding/mRNA	SEZ-12	3' UTR	116151	ENST00000437418.1	ENSG00000124098.10	Exon (XM_017028035.1/AURKA, exon 7 of 9)	Exon	XM_017028035.1
chr22	19036894	19036895	2	-	13.8033	3' UTR	3' UTR	CA15P1	DGCR2	3' UTR	unitary_pseudogene	DGCR2	DiGeorge syndrome critical region gene 2	protein_coding/mRNA	SEZ-12	3' UTR	9735	ENST00000534995.1	ENSG00000184445.12	Exon (XM_017020255.2/KNTC1, exon 59 of 63)	Exon	XM_017020255.2
chr22	20086357	20086358	2	+	100	Exon (ENST00000383024.6/ENSG00000128191.16, exon 2 of 13)	CDS	MIR1306	DGCR8	CDS	miRNA	DGCR8	DGCR8 microprocessor complex subunit	protein_coding/mRNA	pasha	Exon	84248	ENST00000492360.1	ENSG00000122068.13	Exon (NM_001011537.3/FYTTD1, exon 10 of 10)	Exon	NM_001011537.3
chr22	20110376	20110377	2	+	100	3' UTR	3' UTR		DGCR8	3' UTR		DGCR8	DGCR8 microprocessor complex subunit	protein_coding/mRNA	pasha	3' UTR		ENST00000515055.1	ENSG00000250135.1	Exon (XM_024446165.1/KPNA6, exon 15 of 15)	Exon	XM_024446165.1
chr22	20110369	20110370	2	+	30.9196	3' UTR	3' UTR		DGCR8	3' UTR		DGCR8	DGCR8 microprocessor complex subunit	protein_coding/mRNA	pasha	3' UTR	9949	ENST00000496695.1	ENSG00000101935.12	Promoter (1-2kb)	Promoter	1-2kb)
chr12	55942076	55942077	2	+	31.5376	3' UTR	3' UTR	DGKA	DGKA	3' UTR	protein_coding	DGKA	diacylglycerol kinase alpha	protein_coding/mRNA	DGK-alpha	Exon	284498	ENST00000482358.1	ENSG00000215910.8	Exon (NM_001330358.2/MTHFR, exon 12 of 12)	Exon	NM_001330358.2
chr14	91225060	91225061	2	+	63.3947	3' UTR	3' UTR	DGLUCY	DGLUCY	3' UTR	protein_coding	DGLUCY	D-glutamate cyclase	protein_coding/mRNA	C14orf159	3' UTR	51367	ENST00000542568.1	ENSG00000167272.11	Exon (NM_015918.4/POP5, exon 5 of 5)	Exon	NM_015918.4
chr14	91181229	91181230	2	+	19.811	3' UTR	3' UTR	DGLUCY	DGLUCY	3' UTR	protein_coding	DGLUCY	D-glutamate cyclase	protein_coding/mRNA	C14orf159	Exon	5612	ENST00000529901.1	ENSG00000137492.9	Exon (NM_004705.4/THAP12, exon 5 of 5)	Exon	NM_004705.4
chr14	91204807	91204808	2	+	8.85206	3' UTR	3' UTR	DGLUCY	DGLUCY	3' UTR	protein_coding	DGLUCY	D-glutamate cyclase	protein_coding/mRNA	C14orf159	Exon	140890	ENST00000519205.1	ENSG00000153914.16	Exon (NM_001077199.3/SREK1, exon 12 of 12)	Exon	NM_001077199.3
chr2	73958886	73958887	2	+	15.3323	3' UTR	3' UTR	RNA5SP97	DGUOK	3' UTR	rRNA_pseudogene	DGUOK	deoxyguanosine kinase	protein_coding/mRNA	PEOB4	3' UTR	5936	ENST00000409406.1	ENSG00000173933.21	Promoter (1-2kb)	Promoter	1-2kb)
chr1	54852207	54852208	2	-	100	3' UTR	3' UTR		DHCR24	3' UTR		DHCR24	24-dehydrocholesterol reductase	protein_coding/mRNA	SELADIN1	3' UTR	219770	ENST00000321660.2	ENSG00000177291.4	Exon (NM_181698.4/CCNY, exon 12 of 12)	Exon	NM_181698.4
chr1	54852211	54852212	2	-	98.8371	3' UTR	3' UTR		DHCR24	3' UTR		DHCR24	24-dehydrocholesterol reductase	protein_coding/mRNA	SELADIN1	3' UTR		ENST00000518639.1	ENSG00000253106.1	Exon (NM_007218.4/RNF139, exon 2 of 2)	Exon	NM_007218.4
chr1	54851289	54851290	2	-	66.2981	3' UTR	3' UTR		DHCR24	3' UTR		DHCR24	24-dehydrocholesterol reductase	protein_coding/mRNA	SELADIN1	3' UTR	92335	ENST00000392950.9	ENSG00000266173.7	Exon (NM_020198.3/CCDC47, exon 13 of 13)	Exon	NM_020198.3
chr1	54851987	54851988	2	-	26.7864	3' UTR	3' UTR		DHCR24	3' UTR		DHCR24	24-dehydrocholesterol reductase	protein_coding/mRNA	SELADIN1	3' UTR	57724	ENST00000592272.5	ENSG00000152223.15	Exon (XM_017025890.2/EPG5, exon 25 of 44)	Exon	XM_017025890.2
chr1	54876022	54876023	2	-	11.5871	3' UTR	3' UTR		DHCR24	3' UTR		DHCR24	24-dehydrocholesterol reductase	protein_coding/mRNA	SELADIN1	Exon	26128	ENST00000625461.2	ENSG00000198954.9	Exon (XM_011540336.1/DDX21, exon 14 of 14)	Exon	XM_011540336.1
chr11	71434837	71434838	2	-	99.3805	3' UTR	3' UTR	DHCR7	DHCR7	3' UTR	protein_coding	DHCR7	7-dehydrocholesterol reductase	protein_coding/mRNA	SLOS	3' UTR	83594	ENST00000515407.1	ENSG00000112874.10	Exon (NM_001300741.2/NUDT12, exon 7 of 7)	Exon	NM_001300741.2
chr1	26460036	26460037	2	+	26.4979	3' UTR	3' UTR	RPL17P9	DHDDS	3' UTR		DHDDS	dehydrodolichyl diphosphate synthase subunit	protein_coding/mRNA	RP59	NA	8452	ENST00000497715.1	ENSG00000036257.14	Exon (NM_001257198.2/CUL3, exon 16 of 16)	Exon	NM_001257198.2
chr5	80654028	80654029	2	-	51.6876	Exon (ENST00000439211.7/ENSG00000228716.7, exon 2 of 6)	CDS	DHFR	DHFR	CDS	protein_coding	DHFR	dihydrofolate reductase	protein_coding/mRNA	DYR	Exon	53981	ENST00000556622.1	ENSG00000165934.13	Exon (NM_001322270.2/CPSF2, exon 9 of 15)	Exon	NM_001322270.2
chr5	80626339	80626340	2	-	20.5102	3' UTR	3' UTR	LINC01337	DHFR	3' UTR	lncRNA	DHFR	dihydrofolate reductase	protein_coding/mRNA	DYR	3' UTR	100271277	ENST00000435125.1	ENSG00000236047.1	Exon (XM_011511687.1/BMPR2, exon 13 of 13)	Exon	XM_011511687.1
chr5	80628891	80628892	2	-	11.0909	3' UTR	3' UTR		DHFR	3' UTR		DHFR	dihydrofolate reductase	protein_coding/mRNA	DYR	3' UTR	8720	ENST00000692460.1	ENSG00000140943.18	Exon (NM_003791.4/MBTPS1, exon 2 of 23)	Exon	NM_003791.4
chr19	12681788	12681789	2	-	9.46614	5' UTR	5' UTR	DHPS	DHPS	5' UTR	protein_coding	DHPS	deoxyhypusine synthase	protein_coding/mRNA	NEDSSWI	5' UTR	54541	ENST00000681898.1	ENSG00000168209.6	Exon (NM_019058.4/DDIT4, exon 3 of 3)	Exon	NM_019058.4
chr17	28901075	28901076	2	-	23.2328	Exon (ENST00000394901.7/ENSG00000167536.14, exon 3 of 4)	CDS	DHRS13	DHRS13	CDS	protein_coding	DHRS13	dehydrogenase/reductase 13	protein_coding/mRNA	SDR7C5	Exon	23404	ENST00000467138.1	ENSG00000130713.17	Exon (NM_001282708.1/EXOSC2, exon 8 of 8)	Exon	NM_001282708.1
chr17	28898364	28898365	2	-	79.3597	3' UTR	3' UTR		DHRS13	3' UTR		DHRS13	dehydrogenase/reductase 13	protein_coding/mRNA	SDR7C5	3' UTR	7559	ENST00000404360.5	ENSG00000164631.19	Exon (NM_006956.3/ZNF12, exon 6 of 6)	Exon	NM_006956.3
chr17	28898588	28898589	2	-	73.2491	Exon (ENST00000579187.1/ENSG00000266642.2, exon 1 of 1)	CDS		DHRS13	CDS		DHRS13	dehydrogenase/reductase 13	protein_coding/mRNA	SDR7C5	Exon	79912	ENST00000538615.1	ENSG00000121350.16	Exon (XR_242902.4/PYROXD1, exon 12 of 12)	Exon	XR_242902.4
chr1	12617270	12617271	2	-	17.5691	Exon (ENST00000616661.5/ENSG00000162496.9, exon 1 of 6)	CDS	DHRS3	DHRS3	CDS	protein_coding	DHRS3	dehydrogenase/reductase 3	protein_coding/mRNA	SDR16C1	Exon		ENST00000610217.1	ENSG00000273353.1	Exon (NM_007172.4/NUP50, exon 8 of 8)	Exon	NM_007172.4
chr1	12568344	12568345	2	-	47.3311	Exon (ENST00000616661.5/ENSG00000162496.9, exon 6 of 6)	CDS	RNU6ATAC18P	DHRS3	CDS	snRNA	DHRS3	dehydrogenase/reductase 3	protein_coding/mRNA	SDR16C1	Exon	57654	ENST00000677428.1	ENSG00000163945.19	Exon (NM_001017405.3/MAEA, exon 9 of 9)	Exon	NM_001017405.3
chr1	12568168	12568169	2	-	24.7176	3' UTR	3' UTR	RNU6ATAC18P	DHRS3	3' UTR	snRNA	DHRS3	dehydrogenase/reductase 3	protein_coding/mRNA	SDR16C1	3' UTR	3074	ENST00000513539.1	ENSG00000049860.14	Exon (NM_001292004.2/HEXB, exon 11 of 14)	Exon	NM_001292004.2
chr1	12568030	12568031	2	-	13.8207	3' UTR	3' UTR	RNU6ATAC18P	DHRS3	3' UTR	snRNA	DHRS3	dehydrogenase/reductase 3	protein_coding/mRNA	SDR16C1	3' UTR	904	ENST00000551989.1	ENSG00000129315.11	Exon (XM_017020197.2/CCNT1, exon 8 of 8)	Exon	XM_017020197.2
chr10	12121908	12121909	2	+	17.915	3' UTR	3' UTR	DHTKD1	DHTKD1	3' UTR	protein_coding	DHTKD1	dehydrogenase E1 and transketolase domain containing 1	protein_coding/mRNA	CMT2Q	3' UTR	7057	ENST00000559746.1	ENSG00000137801.11	Exon (XM_011521971.2/THBS1, exon 21 of 21)	Exon	XM_011521971.2
chr4	24576437	24576438	2	-	82.683	Exon (ENST00000336812.5/ENSG00000109606.13, exon 2 of 14)	CDS	DHX15	DHX15	CDS	protein_coding	DHX15	DEAH-box helicase 15	protein_coding/mRNA	PrPp43p	Exon	9556	ENST00000554287.1	ENSG00000156411.10	Exon (NM_001127393.2/ATP5MJ, exon 5 of 5)	Exon	NM_001127393.2
chr4	24540054	24540055	2	-	20.1103	Exon (ENST00000503562.1/ENSG00000109606.13, exon 3 of 3)	CDS	DHX15	DHX15	CDS	protein_coding	DHX15	DEAH-box helicase 15	protein_coding/mRNA	PrPp43p	Introns	1508	ENST00000530290.5	ENSG00000164733.22	Exon (NM_001317237.2_2/CTSB, exon 10 of 10)	Exon	NM_001317237.2_2
chr4	24528011	24528012	2	-	15.6061	Exon (ENST00000508032.5/ENSG00000109606.13, exon 4 of 4)	CDS	DHX15	DHX15	CDS	protein_coding	DHX15	DEAH-box helicase 15	protein_coding/mRNA	PrPp43p	Exon	7342	ENST00000464787.1	ENSG00000153560.12	Exon (XR_001740250.1/UBP1, exon 17 of 17)	Exon	XR_001740250.1
chr4	24541908	24541909	2	-	13.3354	Exon (ENST00000336812.5/ENSG00000109606.13, exon 8 of 14)	CDS	DHX15	DHX15	CDS	protein_coding	DHX15	DEAH-box helicase 15	protein_coding/mRNA	PrPp43p	Exon	4601	ENST00000485566.2	ENSG00000119950.21	Exon (NM_130439.3/MXI1, exon 6 of 6)	Exon	NM_130439.3
chr4	24537972	24537973	2	-	11.1119	Exon (ENST00000508032.5/ENSG00000109606.13, exon 1 of 4)	CDS	DHX15	DHX15	CDS	protein_coding	DHX15	DEAH-box helicase 15	protein_coding/mRNA	PrPp43p	Introns		ENST00000443590.1	ENSG00000214199.3	Exon (EEF1A1P12/EEF1A1P12, exon 1 of 1)	Exon	EEF1A1P12
chr5	55283214	55283215	2	-	15.6644	Exon (ENST00000251636.10/ENSG00000067248.11, exon 11 of 27)	CDS	DHX29	DHX29	CDS	protein_coding	DHX29	DExH-box helicase 29	protein_coding/mRNA	DDX29	Exon		ENST00000658044.1	ENSG00000287857.1	Exon (NM_198514.4/NHLRC2, exon 11 of 11)	Exon	NM_198514.4
chr3	47846855	47846856	2	+	93.3302	3' UTR	3' UTR	DHX30	DHX30	3' UTR	protein_coding	DHX30	DExH-box helicase 30	protein_coding/mRNA	RETCOR	Exon	6541	ENST00000450494.1	ENSG00000139514.13	Exon (XM_017020713.2/SLC7A1, exon 2 of 13)	Exon	XM_017020713.2
chr3	47846237	47846238	2	+	42.6055	3' UTR	3' UTR	DHX30	DHX30	3' UTR	protein_coding	DHX30	DExH-box helicase 30	protein_coding/mRNA	RETCOR	Exon	64786	ENST00000546450.1	ENSG00000121749.16	Exon (NM_001146213.3/TBC1D15, exon 13 of 17)	Exon	NM_001146213.3
chr3	47825056	47825057	2	+	27.8983	Exon (ENST00000457607.1/ENSG00000132153.15, exon 1 of 19)	CDS	DHX30	DHX30	CDS	protein_coding	DHX30	DExH-box helicase 30	protein_coding/mRNA	RETCOR	Introns	115939	ENST00000566296.1	ENSG00000007520.4	Exon (NM_001001410.3/TSR3, exon 3 of 6)	Exon	NM_001001410.3
chr3	47846500	47846501	2	+	25.2093	3' UTR	3' UTR	DHX30	DHX30	3' UTR	protein_coding	DHX30	DExH-box helicase 30	protein_coding/mRNA	RETCOR	Exon	5008	ENST00000403389.1	ENSG00000099985.4	Exon (NM_001319108.2/OSM, exon 3 of 3)	Exon	NM_001319108.2
chr3	47846777	47846778	2	+	23.8096	3' UTR	3' UTR	DHX30	DHX30	3' UTR	protein_coding	DHX30	DExH-box helicase 30	protein_coding/mRNA	RETCOR	Exon	60370	ENST00000370626.4	ENSG00000119986.7	Exon (NM_018425.3/PI4K2A, exon 9 of 9)	Exon	NM_018425.3
chr3	47846216	47846217	2	+	19.1109	3' UTR	3' UTR	DHX30	DHX30	3' UTR	protein_coding	DHX30	DExH-box helicase 30	protein_coding/mRNA	RETCOR	Exon	81537	ENST00000247225.7	ENSG00000126821.8	Exon (NM_030791.4_2/SGPP1, exon 1 of 3)	Exon	NM_030791.4_2
chr3	47846381	47846382	2	+	16.9248	3' UTR	3' UTR	DHX30	DHX30	3' UTR	protein_coding	DHX30	DExH-box helicase 30	protein_coding/mRNA	RETCOR	Exon	11180	ENST00000498023.1	ENSG00000178252.19	Exon (NM_001320546.3/WDR6, exon 2 of 6)	Exon	NM_001320546.3
chr3	154304885	154304886	2	-	10.4298	Exon (ENST00000496811.6/ENSG00000174953.14, exon 8 of 25)	CDS	DHX36	DHX36	CDS	protein_coding	DHX36	DEAH-box helicase 36	protein_coding/mRNA	RHAU	Exon	106478987	ENST00000516526.1	ENSG00000252335.1	Exon (XM_017020321.1/ABCC4, exon 21 of 21)	Exon	XM_017020321.1
chr12	124947591	124947592	2	-	59.7517	3' UTR	3' UTR	DHX37	DHX37	3' UTR	protein_coding	DHX37	DEAH-box helicase 37	protein_coding/mRNA	SRXY11	3' UTR	101410538	ENST00000435366.2	ENSG00000126005.17	Exon (NM_001355003.2/MMP24OS, exon 2 of 2)	Exon	NM_001355003.2
chr12	124947519	124947520	2	-	16.0278	3' UTR	3' UTR	DHX37	DHX37	3' UTR	protein_coding	DHX37	DEAH-box helicase 37	protein_coding/mRNA	SRXY11	3' UTR	2321	ENST00000617835.4	ENSG00000102755.12	Exon (XM_011535034.3/PAN3, exon 19 of 19)	Exon	XM_011535034.3
chr16	72096306	72096307	2	+	43.747	Exon (ENST00000566794.5/ENSG00000140829.12, exon 2 of 3)	CDS	DHX38	DHX38	CDS	protein_coding	DHX38	DEAH-box helicase 38	protein_coding/mRNA	RP84	Exon	150383	ENST00000404583.5	ENSG00000205643.11	Exon (NM_001001928.4/PPARA, exon 8 of 8)	Exon	NM_001001928.4
chr16	72112794	72112795	2	+	10.7337	3' UTR	3' UTR	DHX38	DHX38	3' UTR	protein_coding	DHX38	DEAH-box helicase 38	protein_coding/mRNA	RP84	3' UTR		ENST00000411148.1	ENSG00000223080.1	Exon (NM_001286094.2/TMEM9B, exon 4 of 4)	Exon	NM_001286094.2
chr17	59607409	59607410	2	+	100	3' UTR	3' UTR	DHX40	DHX40	3' UTR	protein_coding	DHX40	DEAH-box helicase 40	protein_coding/mRNA	PAD	3' UTR		ENST00000493631.1	ENSG00000229048.5	Exon (NM_001348433.2/ZNF148, exon 4 of 9)	Exon	NM_001348433.2
chr17	59608075	59608076	2	+	100	3' UTR	3' UTR	DHX40	DHX40	3' UTR	protein_coding	DHX40	DEAH-box helicase 40	protein_coding/mRNA	PAD	3' UTR	168850	ENST00000485577.1	ENSG00000048405.11	Exon (XM_011515859.3/ZNF800, exon 4 of 6)	Exon	XM_011515859.3
chr17	59605554	59605555	2	+	52.4452	Exon (ENST00000251241.9/ENSG00000108406.10, exon 17 of 18)	CDS	DHX40	DHX40	CDS	protein_coding	DHX40	DEAH-box helicase 40	protein_coding/mRNA	PAD	Exon	55140	ENST00000520110.5	ENSG00000134014.17	Exon (NM_001284222.2/ELP3, exon 7 of 15)	Exon	NM_001284222.2
chr17	59602542	59602543	2	+	22.267	Exon (ENST00000251241.9/ENSG00000108406.10, exon 15 of 18)	CDS	DHX40	DHX40	CDS	protein_coding	DHX40	DEAH-box helicase 40	protein_coding/mRNA	PAD	Exon	5978	ENST00000675249.1	ENSG00000084093.19	Exon (NM_005612.5/REST, exon 4 of 4)	Exon	NM_005612.5
chr17	43522214	43522215	2	+	100	Exon (ENST00000650571.1/ENSG00000067596.12, exon 22 of 25)	CDS	DHX8	DHX8	CDS	protein_coding	DHX8	DEAH-box helicase 8	protein_coding/mRNA	PRPF22	Exon	112398	ENST00000597746.5	ENSG00000269858.6	Exon (NR_037791.1/RAB4B-EGLN2, exon 8 of 12)	Exon	NR_037791.1
chr17	43524180	43524181	2	+	67.7977	3' UTR	3' UTR	DHX8	DHX8	3' UTR	protein_coding	DHX8	DEAH-box helicase 8	protein_coding/mRNA	PRPF22	3' UTR	3635	ENST00000472517.1	ENSG00000168918.14	Exon (NM_001017915.3_2/INPP5D, exon 13 of 27)	Exon	NM_001017915.3_2
chr17	43523896	43523897	2	+	31.1579	3' UTR	3' UTR	DHX8	DHX8	3' UTR	protein_coding	DHX8	DEAH-box helicase 8	protein_coding/mRNA	PRPF22	3' UTR		ENST00000610813.1	ENSG00000278133.1	Exon (NM_032188.3/KAT8, exon 3 of 11)	Exon	NM_032188.3
chr1	182856550	182856551	2	+	19.1823	Exon (ENST00000367549.4/ENSG00000135829.17, exon 7 of 28)	CDS	DHX9	DHX9	CDS	protein_coding	DHX9	DExH-box helicase 9	protein_coding/mRNA	RHA	Exon	54778	ENST00000560080.1	ENSG00000157450.16	Exon (XM_017022338.2/RNF111, exon 14 of 14)	Exon	XM_017022338.2
chr1	182872477	182872478	2	+	17.7191	Exon (ENST00000367549.4/ENSG00000135829.17, exon 15 of 28)	CDS	DHX9	DHX9	CDS	protein_coding	DHX9	DExH-box helicase 9	protein_coding/mRNA	RHA	Exon	8861	ENST00000461873.5	ENSG00000198728.11	Promoter (<=1kb)	Promoter	<=1kb)
chr1	182874868	182874869	2	+	16.6708	Exon (ENST00000367549.4/ENSG00000135829.17, exon 16 of 28)	CDS	DHX9	DHX9	CDS	protein_coding	DHX9	DExH-box helicase 9	protein_coding/mRNA	RHA	Exon	100288842	ENST00000464488.3	ENSG00000214654.9	Exon (NM_001375888.1/FBXW2, exon 3 of 8)	Exon	NM_001375888.1
chr1	182881564	182881565	2	+	15.047	Exon (ENST00000367549.4/ENSG00000135829.17, exon 24 of 28)	CDS	DHX9	DHX9	CDS	protein_coding	DHX9	DExH-box helicase 9	protein_coding/mRNA	RHA	Exon	4201	ENST00000642555.1	ENSG00000124733.5	Exon (NM_014623.4/MEA1, exon 4 of 4)	Exon	NM_014623.4
chr1	182856470	182856471	2	+	12.6386	Promoter (2-3kb)	Promoter	DHX9	DHX9	Promoter	protein_coding	DHX9	DExH-box helicase 9	protein_coding/mRNA	RHA	Introns	51312	ENST00000523930.1	ENSG00000147454.14	Intron (NM_001317812.2/SLC25A37, intron 1 of 3)	Intron	NM_001317812.2
chr12	122208198	122208199	2	-	31.3315	3' UTR	3' UTR	B3GNT4	B3GNT4	3' UTR	protein_coding	DIABLO	diablo IAP-binding mitochondrial protein	protein_coding/mRNA	SMAC	3' UTR	5127	ENST00000523344.5	ENSG00000102225.17	Exon (XM_011543928.1/CDK16, exon 6 of 17)	Exon	XM_011543928.1
chr5	141516807	141516808	2	-	38.5553	3' UTR	3' UTR	DIAPH1	DIAPH1	3' UTR	protein_coding	DIAPH1	diaphanous related formin 1	protein_coding/mRNA	SCBMS	3' UTR	11100	ENST00000602130.5	ENSG00000105323.18	Exon (XM_005258459.4/HNRNPUL1, exon 1 of 15)	Exon	XM_005258459.4
chr5	141574077	141574078	2	-	18.9844	3' UTR	3' UTR	DIAPH1	DIAPH1	3' UTR	protein_coding	DIAPH1	diaphanous related formin 1	protein_coding/mRNA	SCBMS	Exon	9709	ENST00000568814.1	ENSG00000051108.15	Exon (NM_001010989.3/HERPUD1, exon 8 of 8)	Exon	NM_001010989.3
chr5	141580870	141580871	2	-	10.9509	Exon (ENST00000389054.8/ENSG00000131504.18, exon 8 of 28)	CDS	DIAPH1	DIAPH1	CDS	protein_coding	DIAPH1	diaphanous related formin 1	protein_coding/mRNA	SCBMS	Exon	1785	ENST00000593220.1	ENSG00000079805.19	Exon (NM_001005360.3/DNM2, exon 8 of 21)	Exon	NM_001005360.3
chr5	141516039	141516040	2	-	45.8049	3' UTR	3' UTR	PCDHGC3	DIAPH1	3' UTR	protein_coding	DIAPH1	diaphanous related formin 1	protein_coding/mRNA	SCBMS	3' UTR	8473	ENST00000459760.1	ENSG00000147162.14	Exon (XM_017029908.1/OGT, exon 4 of 20)	Exon	XM_017029908.1
chr5	141515212	141515213	2	-	17.9262	3' UTR	3' UTR	PCDHGC3	DIAPH1	3' UTR	protein_coding	DIAPH1	diaphanous related formin 1	protein_coding/mRNA	SCBMS	3' UTR	54878	ENST00000558529.1	ENSG00000074603.19	Exon (XM_011521730.2/DPP8, exon 2 of 19)	Exon	XM_011521730.2
chr13	59879450	59879451	2	-	17.4827	Exon (ENST00000400324.9/ENSG00000139734.19, exon 21 of 28)	CDS	DIAPH3	DIAPH3	CDS	protein_coding	DIAPH3	diaphanous related formin 3	protein_coding/mRNA	NSDAN	Exon	5692	ENST00000466425.1	ENSG00000159377.11	Exon (NM_207171.2/POGZ, exon 17 of 17)	Exon	NM_207171.2
chr13	60010584	60010585	2	-	31.785	Exon (ENST00000400324.9/ENSG00000139734.19, exon 8 of 28)	CDS	DIAPH3-AS1	DIAPH3	CDS	lncRNA	DIAPH3	diaphanous related formin 3	protein_coding/mRNA	NSDAN	Exon	106480482	ENST00000484055.3	ENSG00000240823.3	Exon (NM_017841.4/SDHAF2, exon 4 of 4)	Exon	NM_017841.4
chr14	95130127	95130128	2	-	100	Exon (ENST00000343455.8/ENSG00000100697.15, exon 5 of 27)	CDS	DICER1	DICER1	CDS	protein_coding	DICER1	dicer 1, ribonuclease III	protein_coding/mRNA	RMSE2	Exon	10575	ENST00000461370.1	ENSG00000115484.15	Exon (NM_001371765.2/COMMD1, exon 1 of 3)	Exon	NM_001371765.2
chr14	95103510	95103511	2	-	40.506	3' UTR	3' UTR	DICER1	DICER1	3' UTR	protein_coding	DICER1	dicer 1, ribonuclease III	protein_coding/mRNA	RMSE2	Exon	6879	ENST00000686518.1	ENSG00000178913.9	Exon (NM_005642.3/TAF7, exon 1 of 1)	Exon	NM_005642.3
chr14	95086985	95086986	2	-	22.9747	3' UTR	3' UTR	DICER1	DICER1	3' UTR	protein_coding	DICER1	dicer 1, ribonuclease III	protein_coding/mRNA	RMSE2	3' UTR	4521	ENST00000487426.1	ENSG00000106268.16	Exon (NM_001367553.1/NUDT1, exon 5 of 5)	Exon	NM_001367553.1
chr20	62905202	62905203	2	-	43.3387	3' UTR	3' UTR	DIDO1	DIDO1	3' UTR	protein_coding	DIDO1	death inducer-obliterator 1	protein_coding/mRNA	dJ885L7.8	Introns	9675	ENST00000487362.1	ENSG00000101407.13	Exon (XR_001754441.2/TTI1, exon 2 of 7)	Exon	XR_001754441.2
chr20	62905148	62905149	2	-	23.7364	3' UTR	3' UTR	DIDO1	DIDO1	3' UTR	protein_coding	DIDO1	death inducer-obliterator 1	protein_coding/mRNA	dJ885L7.8	Introns		ENST00000517998.1	ENSG00000253722.1	Exon (NM_001377963.1/RBM12B, exon 3 of 3)	Exon	NM_001377963.1
chr20	62907273	62907274	2	-	17.5279	Exon (ENST00000266070.8/ENSG00000101191.17, exon 5 of 16)	CDS	DIDO1	DIDO1	CDS	protein_coding	DIDO1	death inducer-obliterator 1	protein_coding/mRNA	dJ885L7.8	Exon		ENST00000604681.1	ENSG00000270945.1	Exon (XM_006721228.3/RFWD3, exon 13 of 13)	Exon	XM_006721228.3
chr20	62911148	62911149	2	-	16.9759	Exon (ENST00000266070.8/ENSG00000101191.17, exon 3 of 16)	CDS	DIDO1	DIDO1	CDS	protein_coding	DIDO1	death inducer-obliterator 1	protein_coding/mRNA	dJ885L7.8	Exon	5204	ENST00000550964.6	ENSG00000123349.15	Promoter (<=1kb)	Promoter	<=1kb)
chr20	62905183	62905184	2	-	14.7646	3' UTR	3' UTR	DIDO1	DIDO1	3' UTR	protein_coding	DIDO1	death inducer-obliterator 1	protein_coding/mRNA	dJ885L7.8	Introns	6777	ENST00000498674.1	ENSG00000173757.10	Exon (XM_024450898.1/STAT5B, exon 19 of 19)	Exon	XM_024450898.1
chr20	62896245	62896246	2	-	13.9993	Exon (ENST00000266070.8/ENSG00000101191.17, exon 8 of 16)	CDS	DIDO1	DIDO1	CDS	protein_coding	DIDO1	death inducer-obliterator 1	protein_coding/mRNA	dJ885L7.8	Exon		ENST00000551203.1	ENSG00000257800.1	Exon (XM_011532684.2/TET3, exon 13 of 13)	Exon	XM_011532684.2
chr5	62388917	62388918	2	-	81.5168	3' UTR	3' UTR	DIMT1	KIF2A	3' UTR	protein_coding	DIMT1	DIM1 rRNA methyltransferase and ribosome maturation factor	protein_coding/mRNA	HUSSY5	3' UTR	7572	ENST00000589881.5	ENSG00000172466.16	Exon (NM_001308123.2/ZNF24, exon 4 of 4)	Exon	NM_001308123.2
chr5	62390884	62390885	2	-	12.5838	3' UTR	3' UTR	DIMT1	KIF2A	3' UTR	protein_coding	DIMT1	DIM1 rRNA methyltransferase and ribosome maturation factor	protein_coding/mRNA	HUSSY5	Exon		ENST00000440440.1	ENSG00000225169.1	Exon (BRI3P1/BRI3P1, exon 1 of 1)	Exon	BRI3P1
chr13	72763507	72763508	2	-	45.7688	3' UTR	3' UTR	DIS3	DIS3	3' UTR	protein_coding	DIS3	DIS3 homolog, exosome endoribonuclease and 3'-5' exoribonuclease	protein_coding/mRNA	RRP44	Exon	30849	ENST00000356763.8	ENSG00000196455.8	Exon (NM_014602.3/PIK3R4, exon 2 of 20)	Exon	NM_014602.3
chr13	72761763	72761764	2	-	23.8183	3' UTR	3' UTR	DIS3	DIS3	3' UTR	protein_coding	DIS3	DIS3 homolog, exosome endoribonuclease and 3'-5' exoribonuclease	protein_coding/mRNA	RRP44	Exon	130507	ENST00000430321.5	ENSG00000144357.18	Exon (NM_172070.4/UBR3, exon 17 of 39)	Exon	NM_172070.4
chr13	72759193	72759194	2	-	10.5447	3' UTR	3' UTR	DIS3	DIS3	3' UTR	protein_coding	DIS3	DIS3 homolog, exosome endoribonuclease and 3'-5' exoribonuclease	protein_coding/mRNA	RRP44	3' UTR		ENST00000586474.1	ENSG00000267165.1	Exon (NM_020412.5/CHMP1B, exon 1 of 1)	Exon	NM_020412.5
chr15	66333411	66333412	2	+	40.6143	3' UTR	3' UTR		DIS3L	3' UTR		DIS3L	DIS3 like exosome 3'-5' exoribonuclease	protein_coding/mRNA	DIS3L1	3' UTR	102465666	ENST00000613748.1	ENSG00000284082.1	Exon (NM_014338.4/PISD, exon 9 of 9)	Exon	NM_014338.4
chrX	154766303	154766304	2	+	76.8899	Exon (ENST00000620277.4/ENSG00000130826.18, exon 5 of 14)	CDS	DKC1	DKC1	CDS	protein_coding	DKC1	dyskerin pseudouridine synthase 1	protein_coding/mRNA	XAP101	Exon	51751	ENST00000586911.1	ENSG00000131097.7	Exon (NM_001258353.2/EFTUD2, exon 28 of 28)	Exon	NM_001258353.2
chrX	154765930	154765931	2	+	70.322	Exon (ENST00000620277.4/ENSG00000130826.18, exon 4 of 14)	CDS	DKC1	DKC1	CDS	protein_coding	DKC1	dyskerin pseudouridine synthase 1	protein_coding/mRNA	XAP101	Exon	78996	ENST00000488161.1	ENSG00000122783.17	Exon (XM_024446930.1/CYREN, exon 4 of 4)	Exon	XM_024446930.1
chr8	13085760	13085761	2	-	91.8894	3' UTR	3' UTR	DLC1	DLC1	3' UTR	protein_coding	DLC1	DLC1 Rho GTPase activating protein	protein_coding/mRNA	STARD12	3' UTR	9320	ENST00000453485.1	ENSG00000153827.14	Exon (XM_024453243.1/TRIP12, exon 2 of 40)	Exon	XM_024453243.1
chr7	107915522	107915523	2	+	17.6655	3' UTR	3' UTR	DLD	DLD	3' UTR	protein_coding	DLD	dihydrolipoamide dehydrogenase	protein_coding/mRNA	PHE3	Exon	53335	ENST00000479026.2	ENSG00000119866.22	Exon (NM_001363864.1/BCL11A, exon 3 of 4)	Exon	NM_001363864.1
chr7	107919400	107919401	2	+	93.2608	3' UTR	3' UTR	LAMB1	DLD	3' UTR	protein_coding	DLD	dihydrolipoamide dehydrogenase	protein_coding/mRNA	PHE3	3' UTR	10299	ENST00000606497.1	ENSG00000145495.16	Exon (XR_925576.3/MARCHF6, exon 25 of 25)	Exon	XR_925576.3
chr7	107919359	107919360	2	+	64.6009	3' UTR	3' UTR	LAMB1	DLD	3' UTR	protein_coding	DLD	dihydrolipoamide dehydrogenase	protein_coding/mRNA	PHE3	3' UTR	8501	ENST00000529452.5	ENSG00000149150.9	Intron (XM_011545322.2/SLC43A1, intron 4 of 11)	Intron	XM_011545322.2
chr3	197282710	197282711	2	-	100	Exon (ENST00000346964.6/ENSG00000075711.21, exon 4 of 26)	CDS	MIR4797	DLG1	CDS	miRNA	DLG1	discs large MAGUK scaffold protein 1	protein_coding/mRNA	SAP97	Exon	65125	ENST00000542543.1	ENSG00000060237.19	Exon (NM_001184985.2/WNK1, exon 11 of 28)	Exon	NM_001184985.2
chr11	85019209	85019210	2	-	13.1113	Promoter (2-3kb)	Promoter	HNRNPCP6		Promoter	processed_pseudogene	DLG2	discs large MAGUK scaffold protein 2	protein_coding/mRNA	PSD93	Introns	56926	ENST00000591062.1	ENSG00000125912.11	Exon (NM_001321463.2/NCLN, exon 15 of 15)	Exon	NM_001321463.2
chr14	55175956	55175957	2	-	100	Exon (ENST00000395425.6/ENSG00000126787.13, exon 9 of 20)	CDS	DLGAP5	DLGAP5	CDS	protein_coding	DLGAP5	DLG associated protein 5	protein_coding/mRNA	HURP	Exon	392	ENST00000526423.1	ENSG00000175220.12	Exon (XM_011520095.2/ARHGAP1, exon 13 of 13)	Exon	XM_011520095.2
chr14	55158711	55158712	2	-	51.9052	Exon (ENST00000395425.6/ENSG00000126787.13, exon 14 of 20)	CDS	DLGAP5	DLGAP5	CDS	protein_coding	DLGAP5	DLG associated protein 5	protein_coding/mRNA	HURP	Exon	56257	ENST00000310512.4	ENSG00000146834.14	Exon (NM_019606.6/MEPCE, exon 1 of 4)	Exon	NM_019606.6
chr14	55182374	55182375	2	-	12.209	Exon (ENST00000395425.6/ENSG00000126787.13, exon 4 of 20)	CDS	DLGAP5	DLGAP5	CDS	protein_coding	DLGAP5	DLG associated protein 5	protein_coding/mRNA	HURP	Exon	89978	ENST00000559784.5	ENSG00000134146.12	Exon (XM_017022708.2/DPH6, exon 2 of 9)	Exon	XM_017022708.2
chr14	55154771	55154772	2	-	12.0481	Exon (ENST00000395425.6/ENSG00000126787.13, exon 15 of 20)	CDS	DLGAP5	DLGAP5	CDS	protein_coding	DLGAP5	DLG associated protein 5	protein_coding/mRNA	HURP	Exon		ENST00000568144.1	ENSG00000261560.1	Exon (NM_001130006.2/GSPT1, exon 15 of 15)	Exon	NM_001130006.2
chr14	74903036	74903037	2	+	42.2501	3' UTR	3' UTR	RPS6KL1	DLST	3' UTR	protein_coding	DLST	dihydrolipoamide S-succinyltransferase	protein_coding/mRNA	PGL7	3' UTR	64795	ENST00000471113.1	ENSG00000153561.13	Exon (NM_022780.4/RMND5A, exon 9 of 9)	Exon	NM_022780.4
chr14	74902725	74902726	2	+	34.7591	3' UTR	3' UTR	RPS6KL1	DLST	3' UTR	protein_coding	DLST	dihydrolipoamide S-succinyltransferase	protein_coding/mRNA	PGL7	3' UTR	693206	ENST00000384919.1	ENSG00000207652.1	Exon (NM_014252.4/SLC25A15, exon 7 of 7)	Exon	NM_014252.4
chr14	74903047	74903048	2	+	21.9371	3' UTR	3' UTR	RPS6KL1	DLST	3' UTR	protein_coding	DLST	dihydrolipoamide S-succinyltransferase	protein_coding/mRNA	PGL7	3' UTR	328	ENST00000438886.1	ENSG00000100823.12	Exon (NM_001244249.2/APEX1, exon 5 of 5)	Exon	NM_001244249.2
chr14	74903241	74903242	2	+	14.2764	3' UTR	3' UTR	RPS6KL1	DLST	3' UTR	protein_coding	DLST	dihydrolipoamide S-succinyltransferase	protein_coding/mRNA	PGL7	3' UTR	3309	ENST00000680640.1	ENSG00000044574.9	Exon (NM_005347.5/HSPA5, exon 8 of 8)	Exon	NM_005347.5
chr14	74903372	74903373	2	+	11.3454	3' UTR	3' UTR	RPS6KL1	DLST	3' UTR	protein_coding	DLST	dihydrolipoamide S-succinyltransferase	protein_coding/mRNA	PGL7	3' UTR	283999	ENST00000586400.5	ENSG00000204278.13	Exon (NM_001012270.2/BIRC5, exon 3 of 3)	Exon	NM_001012270.2
chr9	7799598	7799599	2	-	13.7585	Exon (ENST00000358227.5/ENSG00000137038.8, exon 1 of 2)	CDS	DMAC1	DMAC1	CDS	protein_coding	DMAC1	distal membrane arm assembly component 1	protein_coding/mRNA	TMEM261	Exon	1213	ENST00000498711.1	ENSG00000141367.12	Exon (NM_001288653.2/CLTC, exon 32 of 32)	Exon	NM_001288653.2
chr19	41431720	41431721	2	-	35.785	3' UTR	3' UTR	B3GNT8	DMAC2	3' UTR	protein_coding	DMAC2	distal membrane arm assembly component 2	protein_coding/mRNA	ATP5SL	3' UTR	1654	ENST00000644260.1	ENSG00000215301.11	Exon (XM_017029313.1/DDX3X, exon 4 of 17)	Exon	XM_017029313.1
chr19	41431885	41431886	2	-	21.0003	3' UTR	3' UTR	B3GNT8	DMAC2	3' UTR	protein_coding	DMAC2	distal membrane arm assembly component 2	protein_coding/mRNA	ATP5SL	3' UTR	4925	ENST00000527580.5	ENSG00000070081.18	Exon (XM_024448537.1/NUCB2, exon 4 of 15)	Exon	XM_024448537.1
chr1	44218389	44218390	2	+	26.0025	Exon (ENST00000361745.10/ENSG00000178028.14, exon 5 of 11)	CDS	DMAP1	DMAP1	CDS	protein_coding	DMAP1	DNA methyltransferase 1 associated protein 1	protein_coding/mRNA	SWC4	Exon	106481427	ENST00000391030.1	ENSG00000212332.1	Exon (XM_017015980.1/WAPL, exon 3 of 18)	Exon	XM_017015980.1
chr1	44218310	44218311	2	+	21.5202	Exon (ENST00000361745.10/ENSG00000178028.14, exon 5 of 11)	CDS	DMAP1	DMAP1	CDS	protein_coding	DMAP1	DNA methyltransferase 1 associated protein 1	protein_coding/mRNA	SWC4	NA	55000	ENST00000569149.2	ENSG00000253352.10	Exon (NR_002323.2/TUG1, exon 1 of 3)	Exon	NR_002323.2
chr7	87184449	87184450	2	+	54.4676	3' UTR	3' UTR		DMTF1	3' UTR		DMTF1	cyclin D binding myb like transcription factor 1	protein_coding/mRNA	MRUL	Exon	55437	ENST00000458269.6	ENSG00000082146.13	Exon (XM_011511690.1/TRAK2, exon 16 of 16)	Exon	XM_011511690.1
chr8	22081625	22081626	2	+	21.6433	3' UTR	3' UTR	FHIP2B	DMTN	3' UTR	protein_coding	DMTN	dematin actin binding protein	protein_coding/mRNA	EPB49	3' UTR	8653	ENST00000495478.1	ENSG00000067048.17	Exon (NM_001122665.3/DDX3Y, exon 12 of 18)	Exon	NM_001122665.3
chr19	45786452	45786453	2	-	9.65415	Exon (ENST00000377735.7/ENSG00000185800.12, exon 3 of 4)	CDS		DMWD	CDS		DMWD	DM1 locus, WD repeat containing	protein_coding/mRNA	gene59	Exon	378938	ENST00000610481.1	ENSG00000251562.9	Exon (NR_002819.4/MALAT1, exon 1 of 1)	Exon	NR_002819.4
chr5	119134313	119134314	2	+	89.2485	Exon (ENST00000539542.6/ENSG00000172869.15, exon 13 of 44)	CDS	DMXL1	DMXL1	CDS	protein_coding	DMXL1	Dmx like 1	protein_coding/mRNA		Exon		ENST00000597609.1	ENSG00000269292.1	Exon (NM_001329921.1/CALM3, exon 6 of 6)	Exon	NM_001329921.1
chr5	119177429	119177430	2	+	67.2988	Exon (ENST00000539542.6/ENSG00000172869.15, exon 27 of 44)	CDS	DMXL1	DMXL1	CDS	protein_coding	DMXL1	Dmx like 1	protein_coding/mRNA		Exon	10094	ENST00000467622.2	ENSG00000111229.16	Exon (NM_001278556.2/ARPC3, exon 7 of 7)	Exon	NM_001278556.2
chr5	119178000	119178001	2	+	49.9062	Exon (ENST00000539542.6/ENSG00000172869.15, exon 28 of 44)	CDS	DMXL1	DMXL1	CDS	protein_coding	DMXL1	Dmx like 1	protein_coding/mRNA		Exon	6541	ENST00000473577.1	ENSG00000139514.13	Exon (XM_017020713.2/SLC7A1, exon 13 of 13)	Exon	XM_017020713.2
chr5	119149521	119149522	2	+	80.4975	Exon (ENST00000539542.6/ENSG00000172869.15, exon 18 of 44)	CDS	MIR5706	DMXL1	CDS	miRNA	DMXL1	Dmx like 1	protein_coding/mRNA		Exon	80830	ENST00000409652.5	ENSG00000221963.6	Exon (XM_011530392.3/APOL6, exon 4 of 4)	Exon	XM_011530392.3
chr5	119149112	119149113	2	+	77.4672	Exon (ENST00000539542.6/ENSG00000172869.15, exon 18 of 44)	CDS	MIR5706	DMXL1	CDS	miRNA	DMXL1	Dmx like 1	protein_coding/mRNA		Exon	6497	ENST00000507179.1	ENSG00000157933.10	Exon (NM_003036.4/SKI, exon 7 of 7)	Exon	NM_003036.4
chr5	119149437	119149438	2	+	38.0657	Exon (ENST00000539542.6/ENSG00000172869.15, exon 18 of 44)	CDS	MIR5706	DMXL1	CDS	miRNA	DMXL1	Dmx like 1	protein_coding/mRNA		Exon	8021	ENST00000529286.1	ENSG00000126883.18	Exon (NM_001318324.2/NUP214, exon 29 of 36)	Exon	NM_001318324.2
chr5	119150241	119150242	2	+	22.5286	Exon (ENST00000539542.6/ENSG00000172869.15, exon 18 of 44)	CDS	MIR5706	DMXL1	CDS	miRNA	DMXL1	Dmx like 1	protein_coding/mRNA		Exon	2665	ENST00000479928.1	ENSG00000057608.17	Exon (XM_017016071.2/GDI2, exon 11 of 11)	Exon	XM_017016071.2
chr10	68414724	68414725	2	-	22.6832	3' UTR	3' UTR	DNA2	DNA2	3' UTR	protein_coding	DNA2	DNA replication helicase/nuclease 2	protein_coding/mRNA	hDNA2	3' UTR	1308	ENST00000433822.1	ENSG00000065618.21	Exon (XM_011540401.3/SLK, exon 18 of 18)	Exon	XM_011540401.3
chr10	68459127	68459128	2	-	32.8878	Exon (ENST00000551118.6/ENSG00000138346.15, exon 5 of 17)	CDS	RNA5SP319	DNA2	CDS	rRNA_pseudogene	DNA2	DNA replication helicase/nuclease 2	protein_coding/mRNA	hDNA2	Exon	11169	ENST00000475379.1	ENSG00000198554.12	Exon (NM_001008396.3/WDHD1, exon 25 of 25)	Exon	NM_001008396.3
chr10	68422297	68422298	2	-	16.1974	3' UTR	3' UTR	RPL26P29	DNA2	3' UTR	processed_pseudogene	DNA2	DNA replication helicase/nuclease 2	protein_coding/mRNA	hDNA2	Exon	53947	ENST00000401850.5	ENSG00000128274.17	Exon (XM_011530233.2/A4GALT, exon 2 of 2)	Exon	XM_011530233.2
chr7	785781	785782	2	+	79.1165	3' UTR	3' UTR	DNAAF5	DNAAF5	3' UTR	protein_coding	DNAAF5	dynein axonemal assembly factor 5	protein_coding/mRNA	HEATR2	3' UTR		ENST00000406773.1	ENSG00000220695.1	Exon (NM_006828.4/ASCC3, exon 23 of 42)	Exon	NM_006828.4
chr7	786178	786179	2	+	63.7844	3' UTR	3' UTR	DNAAF5	DNAAF5	3' UTR	protein_coding	DNAAF5	dynein axonemal assembly factor 5	protein_coding/mRNA	HEATR2	3' UTR	9833	ENST00000480021.1	ENSG00000165304.8	Exon (XM_011518077.1/MELK, exon 19 of 19)	Exon	XM_011518077.1
chr7	785976	785977	2	+	55.3914	3' UTR	3' UTR	DNAAF5	DNAAF5	3' UTR	protein_coding	DNAAF5	dynein axonemal assembly factor 5	protein_coding/mRNA	HEATR2	3' UTR	1431	ENST00000546891.5	ENSG00000062485.19	Exon (NM_004077.3/CS, exon 3 of 11)	Exon	NM_004077.3
chr7	785652	785653	2	+	20.4224	Exon (ENST00000297440.11/ENSG00000164818.16, exon 13 of 13)	CDS	DNAAF5	DNAAF5	CDS	protein_coding	DNAAF5	dynein axonemal assembly factor 5	protein_coding/mRNA	HEATR2	Exon		ENST00000506902.1	ENSG00000251279.2	Exon (NM_001048249.4/SMIM15, exon 3 of 3)	Exon	NM_001048249.4
chr7	786117	786118	2	+	17.3144	3' UTR	3' UTR	DNAAF5	DNAAF5	3' UTR	protein_coding	DNAAF5	dynein axonemal assembly factor 5	protein_coding/mRNA	HEATR2	3' UTR	81614	ENST00000674227.1	ENSG00000140157.16	Exon (XM_006720364.2/NIPA2, exon 9 of 9)	Exon	XM_006720364.2
chr7	770539	770540	2	+	16.2084	Exon (ENST00000297440.11/ENSG00000164818.16, exon 9 of 13)	CDS	DNAAF5	DNAAF5	CDS	protein_coding	DNAAF5	dynein axonemal assembly factor 5	protein_coding/mRNA	HEATR2	Exon	6745	ENST00000475213.1	ENSG00000124783.14	Exon (NM_001292008.2/SSR1, exon 8 of 8)	Exon	NM_001292008.2
chr9	33038962	33038963	2	+	88.245	3' UTR	3' UTR	DNAJA1	DNAJA1	3' UTR	protein_coding	DNAJA1	DnaJ heat shock protein family (Hsp40) member A1	protein_coding/mRNA	NEDD7	3' UTR		ENST00000606921.1	ENSG00000272402.1	Exon (XM_011514928.3/C6orf62, exon 4 of 5)	Exon	XM_011514928.3
chr9	33026873	33026874	2	+	25.4542	Exon (ENST00000330899.5/ENSG00000086061.16, exon 3 of 9)	CDS	DNAJA1	DNAJA1	CDS	protein_coding	DNAJA1	DnaJ heat shock protein family (Hsp40) member A1	protein_coding/mRNA	NEDD7	Exon	1736	ENST00000437719.5	ENSG00000130826.18	Exon (NM_001142463.3/DKC1, exon 4 of 15)	Exon	NM_001142463.3
chr9	33038802	33038803	2	+	23.3096	Exon (ENST00000330899.5/ENSG00000086061.16, exon 9 of 9)	CDS	DNAJA1	DNAJA1	CDS	protein_coding	DNAJA1	DnaJ heat shock protein family (Hsp40) member A1	protein_coding/mRNA	NEDD7	Exon	51699	ENST00000548539.1	ENSG00000111237.19	Exon (NM_001282150.2/VPS29, exon 5 of 6)	Exon	NM_001282150.2
chr9	33039203	33039204	2	+	12.6186	3' UTR	3' UTR	DNAJA1	DNAJA1	3' UTR	protein_coding	DNAJA1	DnaJ heat shock protein family (Hsp40) member A1	protein_coding/mRNA	NEDD7	3' UTR	389766	ENST00000339137.7	ENSG00000187753.13	Exon (NM_030940.4/ISCA1, exon 4 of 4)	Exon	NM_030940.4
chr16	46956925	46956926	2	-	92.126	3' UTR	3' UTR	DNAJA2	DNAJA2	3' UTR	protein_coding	DNAJA2	DnaJ heat shock protein family (Hsp40) member A2	protein_coding/mRNA	RDJ2	3' UTR	26156	ENST00000574823.5	ENSG00000171490.13	Exon (NM_015659.3/RSL1D1, exon 9 of 9)	Exon	NM_015659.3
chr16	46956831	46956832	2	-	27.3532	3' UTR	3' UTR	DNAJA2	DNAJA2	3' UTR	protein_coding	DNAJA2	DnaJ heat shock protein family (Hsp40) member A2	protein_coding/mRNA	RDJ2	3' UTR	3267	ENST00000486932.1	ENSG00000173744.18	Exon (NM_001135187.2/AGFG1, exon 3 of 14)	Exon	NM_001135187.2
chr16	46957055	46957056	2	-	21.4878	3' UTR	3' UTR	DNAJA2	DNAJA2	3' UTR	protein_coding	DNAJA2	DnaJ heat shock protein family (Hsp40) member A2	protein_coding/mRNA	RDJ2	Exon	26000	ENST00000409939.8	ENSG00000169221.14	Exon (XM_011545790.3/TBC1D10B, exon 1 of 8)	Exon	XM_011545790.3
chr16	46964671	46964672	2	-	11.6742	3' UTR	3' UTR	DNAJA2	DNAJA2	3' UTR	protein_coding	DNAJA2	DnaJ heat shock protein family (Hsp40) member A2	protein_coding/mRNA	RDJ2	Exon	23648	ENST00000371320.8	ENSG00000157216.16	Exon (NM_001009955.4/SSBP3, exon 4 of 17)	Exon	NM_001009955.4
chr16	4455821	4455822	2	+	21.1764	3' UTR	3' UTR	DNAJA3	DNAJA3	3' UTR	protein_coding	DNAJA3	DnaJ heat shock protein family (Hsp40) member A3	protein_coding/mRNA	TID1	3' UTR	101928891	ENST00000444039.1	ENSG00000237476.1	Exon (NM_005207.4/CRKL, exon 3 of 3)	Exon	NM_005207.4
chr15	78274010	78274011	2	+	100	Promoter (<=1kb)	Promoter	DNAJA4	LOC105370910	Promoter	protein_coding	DNAJA4	DnaJ heat shock protein family (Hsp40) member A4	protein_coding/mRNA	PRO1472	Introns	151516	ENST00000629836.2	ENSG00000179818.16	Exon (NM_006196.4/PCBP1, exon 1 of 1)	Exon	NM_006196.4
chr15	78278400	78278401	2	+	100	Promoter (<=1kb)	Promoter	DNAJA4	LOC105370910	Promoter	protein_coding	DNAJA4	DnaJ heat shock protein family (Hsp40) member A4	protein_coding/mRNA	PRO1472	Introns	343171	ENST00000360358.3	ENSG00000238243.3	Promoter (1-2kb)	Promoter	1-2kb)
chr15	78280489	78280490	2	+	59.9852	3' UTR	3' UTR	DNAJA4	DNAJA4	3' UTR	protein_coding	DNAJA4	DnaJ heat shock protein family (Hsp40) member A4	protein_coding/mRNA	PRO1472	3' UTR		ENST00000411322.1	ENSG00000223254.1	Exon (NM_001320715.2/BCL10, exon 3 of 3)	Exon	NM_001320715.2
chr15	78279739	78279740	2	+	32.7404	Exon (ENST00000480425.1/ENSG00000140403.13, exon 1 of 2)	CDS	DNAJA4		CDS	protein_coding	DNAJA4	DnaJ heat shock protein family (Hsp40) member A4	protein_coding/mRNA	PRO1472	Introns	55215	ENST00000566615.1	ENSG00000140525.19	Intron (XM_011521756.2/FANCI, intron 24 of 37)	Intron	XM_011521756.2
chr15	78276301	78276302	2	+	28.4249	Promoter (1-2kb)	Promoter	DNAJA4		Promoter	protein_coding	DNAJA4	DnaJ heat shock protein family (Hsp40) member A4	protein_coding/mRNA	PRO1472	Introns		ENST00000685721.1	ENSG00000289106.1	Exon (NM_003001.5/SDHC, exon 6 of 6)	Exon	NM_003001.5
chr15	78278649	78278650	2	+	11.7965	Promoter (<=1kb)	Promoter	DNAJA4	LOC105370910	Promoter	protein_coding	DNAJA4	DnaJ heat shock protein family (Hsp40) member A4	protein_coding/mRNA	PRO1472	Introns	39	ENST00000367048.5	ENSG00000120437.9	Exon (XM_017011514.2/WTAP, exon 8 of 8)	Exon	XM_017011514.2
chr15	78275063	78275064	2	+	10.9039	Exon (ENST00000485075.1/ENSG00000140403.13, exon 3 of 3)	CDS	DNAJA4	DNAJA4	CDS	protein_coding	DNAJA4	DnaJ heat shock protein family (Hsp40) member A4	protein_coding/mRNA	PRO1472	Introns	4247	ENST00000305386.4	ENSG00000168282.6	Exon (NM_002408.4/MGAT2, exon 1 of 1)	Exon	NM_002408.4
chr15	78267991	78267992	2	+	10.4463	Promoter (1-2kb)	Promoter	DNAJA4		Promoter	protein_coding	DNAJA4	DnaJ heat shock protein family (Hsp40) member A4	protein_coding/mRNA	PRO1472	Introns	2289	ENST00000357266.9	ENSG00000096060.15	Intron (NM_001145776.2/FKBP5, intron 1 of 10)	Intron	NM_001145776.2
chr15	78281549	78281550	2	+	15.2363	3' UTR	3' UTR		DNAJA4	3' UTR		DNAJA4	DnaJ heat shock protein family (Hsp40) member A4	protein_coding/mRNA	PRO1472	3' UTR	5226	ENST00000493288.1	ENSG00000142657.21	Exon (NM_001304451.2/PGD, exon 7 of 12)	Exon	NM_001304451.2
chr15	78281352	78281353	2	+	6.16201	3' UTR	3' UTR		DNAJA4	3' UTR		DNAJA4	DnaJ heat shock protein family (Hsp40) member A4	protein_coding/mRNA	PRO1472	3' UTR	5297	ENST00000485950.1	ENSG00000241973.11	Exon (NM_001362862.2/PI4KA, exon 5 of 54)	Exon	NM_001362862.2
chr19	14516880	14516881	2	-	100	Exon (ENST00000676577.1/ENSG00000132002.9, exon 2 of 3)	CDS	TECR	DNAJB1	CDS	protein_coding	DNAJB1	DnaJ heat shock protein family (Hsp40) member B1	protein_coding/mRNA	Sis1	Exon	51714	ENST00000466234.1	ENSG00000198843.14	Exon (NM_016275.5/SELENOT, exon 3 of 6)	Exon	NM_016275.5
chr19	14516535	14516536	2	-	77.038	Exon (ENST00000676577.1/ENSG00000132002.9, exon 2 of 3)	CDS	TECR	DNAJB1	CDS	protein_coding	DNAJB1	DnaJ heat shock protein family (Hsp40) member B1	protein_coding/mRNA	Sis1	Exon	64844	ENST00000478396.1	ENSG00000136536.15	Exon (XM_017004721.1/MARCHF7, exon 8 of 8)	Exon	XM_017004721.1
chr19	14515146	14515147	2	-	68.1585	3' UTR	3' UTR	TECR	DNAJB1	3' UTR	protein_coding	DNAJB1	DnaJ heat shock protein family (Hsp40) member B1	protein_coding/mRNA	Sis1	3' UTR	51755	ENST00000581593.1	ENSG00000167258.15	Exon (XM_005257458.4/CDK12, exon 2 of 14)	Exon	XM_005257458.4
chr19	14515862	14515863	2	-	57.4504	3' UTR	3' UTR	TECR	DNAJB1	3' UTR	protein_coding	DNAJB1	DnaJ heat shock protein family (Hsp40) member B1	protein_coding/mRNA	Sis1	3' UTR	56259	ENST00000373469.1	ENSG00000132792.19	Exon (NM_001281495.2/CTNNBL1, exon 11 of 17)	Exon	NM_001281495.2
chr19	14515139	14515140	2	-	49.0042	3' UTR	3' UTR	TECR	DNAJB1	3' UTR	protein_coding	DNAJB1	DnaJ heat shock protein family (Hsp40) member B1	protein_coding/mRNA	Sis1	3' UTR	4673	ENST00000547969.5	ENSG00000187109.15	Exon (NM_004537.7P1L1, exon 9 of 15)	Exon	NM_004537.7P1L1
chr19	14515881	14515882	2	-	34.5698	3' UTR	3' UTR	TECR	DNAJB1	3' UTR	protein_coding	DNAJB1	DnaJ heat shock protein family (Hsp40) member B1	protein_coding/mRNA	Sis1	3' UTR	10098	ENST00000511753.5	ENSG00000168785.8	Exon (NM_005723.4/TSPAN5, exon 8 of 8)	Exon	NM_005723.4
chr19	14515919	14515920	2	-	31.8161	3' UTR	3' UTR	TECR	DNAJB1	3' UTR	protein_coding	DNAJB1	DnaJ heat shock protein family (Hsp40) member B1	protein_coding/mRNA	Sis1	3' UTR	6667	ENST00000548560.1	ENSG00000185591.10	Exon (NM_001251825.2/SP1, exon 3 of 6)	Exon	NM_001251825.2
chr19	14515908	14515909	2	-	21.0923	3' UTR	3' UTR	TECR	DNAJB1	3' UTR	protein_coding	DNAJB1	DnaJ heat shock protein family (Hsp40) member B1	protein_coding/mRNA	Sis1	3' UTR	221927	ENST00000473879.1	ENSG00000106009.16	Exon (NM_001350626.2/BRAT1, exon 14 of 14)	Exon	NM_001350626.2
chr19	14515616	14515617	2	-	15.4946	3' UTR	3' UTR	TECR	DNAJB1	3' UTR	protein_coding	DNAJB1	DnaJ heat shock protein family (Hsp40) member B1	protein_coding/mRNA	Sis1	3' UTR	27343	ENST00000463515.1	ENSG00000166169.17	Exon (XM_011539652.2/POLL, exon 9 of 9)	Exon	XM_011539652.2
chr19	14514866	14514867	2	-	14.8785	3' UTR	3' UTR	TECR	DNAJB1	3' UTR	protein_coding	DNAJB1	DnaJ heat shock protein family (Hsp40) member B1	protein_coding/mRNA	Sis1	3' UTR	9213	ENST00000467345.1	ENSG00000143324.14	Exon (NM_001135669.2/XPR1, exon 14 of 14)	Exon	NM_001135669.2
chr19	14514858	14514859	2	-	14.1546	3' UTR	3' UTR	TECR	DNAJB1	3' UTR	protein_coding	DNAJB1	DnaJ heat shock protein family (Hsp40) member B1	protein_coding/mRNA	Sis1	3' UTR	22900	ENST00000523750.1	ENSG00000105483.18	Exon (XR_001753636.1/CARD8, exon 5 of 14)	Exon	XR_001753636.1
chr19	14515770	14515771	2	-	13.8109	3' UTR	3' UTR	TECR	DNAJB1	3' UTR	protein_coding	DNAJB1	DnaJ heat shock protein family (Hsp40) member B1	protein_coding/mRNA	Sis1	3' UTR	9837	ENST00000481735.1	ENSG00000101003.10	Exon (XR_937180.2/GINS1, exon 8 of 8)	Exon	XR_937180.2
chr19	14516578	14516579	2	-	11.8531	Exon (ENST00000676577.1/ENSG00000132002.9, exon 2 of 3)	CDS	TECR	DNAJB1	CDS	protein_coding	DNAJB1	DnaJ heat shock protein family (Hsp40) member B1	protein_coding/mRNA	Sis1	Exon	25950	ENST00000460571.1	ENSG00000122481.17	Exon (NR_103484.1/RWDD3, exon 5 of 5)	Exon	NR_103484.1
chr19	14516967	14516968	2	-	11.2775	5' UTR	5' UTR	TECR	DNAJB1	5' UTR	protein_coding	DNAJB1	DnaJ heat shock protein family (Hsp40) member B1	protein_coding/mRNA	Sis1	Exon	9736	ENST00000411912.5	ENSG00000115464.15	Exon (NM_014709.4/USP34, exon 54 of 80)	Exon	NM_014709.4
chr19	14516871	14516872	2	-	9.49003	Exon (ENST00000676577.1/ENSG00000132002.9, exon 2 of 3)	CDS	TECR	DNAJB1	CDS	protein_coding	DNAJB1	DnaJ heat shock protein family (Hsp40) member B1	protein_coding/mRNA	Sis1	Exon	80025	ENST00000497424.5	ENSG00000125779.24	Exon (NM_001206491.2/MAVS, exon 6 of 6)	Exon	NM_001206491.2
chr3	186572166	186572167	2	+	39.168	Exon (ENST00000439351.5/ENSG00000090520.12, exon 3 of 11)	CDS	DNAJB11	DNAJB11	CDS	protein_coding	DNAJB11	DnaJ heat shock protein family (Hsp40) member B11	protein_coding/mRNA	UNQ537	Exon	106480956	ENST00000494856.3	ENSG00000242175.3	Exon (NM_198892.2/BMP2K, exon 16 of 16)	Exon	NM_198892.2
chr3	186585424	186585425	2	+	43.1887	3' UTR	3' UTR		DNAJB11	3' UTR		DNAJB11	DnaJ heat shock protein family (Hsp40) member B11	protein_coding/mRNA	UNQ537	3' UTR	25909	ENST00000470300.5	ENSG00000153207.16	Exon (XM_011544156.2/AHCTF1, exon 9 of 36)	Exon	XM_011544156.2
chr10	72333283	72333284	2	-	30.215	3' UTR	3' UTR	DNAJB12	DNAJB12	3' UTR	protein_coding	DNAJB12	DnaJ heat shock protein family (Hsp40) member B12	protein_coding/mRNA	DJ10	3' UTR	64395	ENST00000282570.4	ENSG00000087338.5	Exon (NM_001320698.2/ANXA4, exon 15 of 15)	Exon	NM_001320698.2
chr10	72341022	72341023	2	-	11.4175	5' UTR	5' UTR	DNAJB12	DNAJB12	5' UTR	protein_coding	DNAJB12	DnaJ heat shock protein family (Hsp40) member B12	protein_coding/mRNA	DJ10	Exon		ENST00000611923.1	ENSG00000278713.1	Exon (NM_001286586.2/CDIPT, exon 2 of 6)	Exon	NM_001286586.2
chr1	78013081	78013082	2	+	87.9516	Exon (ENST00000487931.1/ENSG00000162616.9, exon 2 of 3)	CDS	DNAJB4	DNAJB4	CDS	protein_coding	DNAJB4	DnaJ heat shock protein family (Hsp40) member B4	protein_coding/mRNA	HLJ1	Exon	51117	ENST00000461102.1	ENSG00000167113.11	Exon (XR_001746316.2/COQ4, exon 6 of 6)	Exon	XR_001746316.2
chr1	78005051	78005052	2	+	27.9129	5' UTR	5' UTR	DNAJB4	DNAJB4	5' UTR	protein_coding	DNAJB4	DnaJ heat shock protein family (Hsp40) member B4	protein_coding/mRNA	HLJ1	5' UTR		ENST00000527398.1	ENSG00000254641.1	Exon (XM_024448499.1/ILK, exon 14 of 14)	Exon	XM_024448499.1
chr7	157385803	157385804	2	+	77.7528	3' UTR	3' UTR	DNAJB6	DNAJB6	3' UTR	protein_coding	DNAJB6	DnaJ heat shock protein family (Hsp40) member B6	protein_coding/mRNA	MSJ-1	Introns	3799	ENST00000493889.1	ENSG00000170759.11	Exon (NM_004521.3/KIF5B, exon 26 of 26)	Exon	NM_004521.3
chr7	157385965	157385966	2	+	22.417	3' UTR	3' UTR	DNAJB6	DNAJB6	3' UTR	protein_coding	DNAJB6	DnaJ heat shock protein family (Hsp40) member B6	protein_coding/mRNA	MSJ-1	Introns	4005	ENST00000493667.1	ENSG00000135363.12	Intron (XM_017017727.2/LMO2, intron 2 of 4)	Intron	XM_017017727.2
chr7	157416303	157416304	2	+	13.7699	3' UTR	3' UTR	DNAJB6	DNAJB6	3' UTR	protein_coding	DNAJB6	DnaJ heat shock protein family (Hsp40) member B6	protein_coding/mRNA	MSJ-1	3' UTR	9927	ENST00000675043.1	ENSG00000116688.18	Exon (XM_005263548.3/MFN2, exon 20 of 20)	Exon	XM_005263548.3
chr7	157385824	157385825	2	+	12.5733	3' UTR	3' UTR	DNAJB6	DNAJB6	3' UTR	protein_coding	DNAJB6	DnaJ heat shock protein family (Hsp40) member B6	protein_coding/mRNA	MSJ-1	Introns	8904	ENST00000437340.5	ENSG00000214078.13	Exon (NM_001198989.2/NFS1, exon 12 of 12)	Exon	NM_001198989.2
chr7	157416916	157416917	2	+	10.3164	3' UTR	3' UTR	DNAJB6	DNAJB6	3' UTR	protein_coding	DNAJB6	DnaJ heat shock protein family (Hsp40) member B6	protein_coding/mRNA	MSJ-1	3' UTR		ENST00000658557.1	ENSG00000259953.2	Exon (NM_001282640.2/SUSD1, exon 18 of 18)	Exon	NM_001282640.2
chr2	182717061	182717062	2	+	22.3059	5' UTR	5' UTR	DNAJC10	DNAJC10	5' UTR	protein_coding	DNAJC10	DnaJ heat shock protein family (Hsp40) member C10	protein_coding/mRNA	PDIA19	5' UTR	64852	ENST00000478537.1	ENSG00000149016.16	Exon (NM_001367906.1/TUT1, exon 2 of 9)	Exon	NM_001367906.1
chr2	182777336	182777337	2	+	24.5191	3' UTR	3' UTR	RPL31P15	DNAJC10	3' UTR	processed_pseudogene	DNAJC10	DnaJ heat shock protein family (Hsp40) member C10	protein_coding/mRNA	PDIA19	3' UTR	56949	ENST00000600230.1	ENSG00000076924.12	Exon (NM_020196.3/XAB2, exon 16 of 19)	Exon	NM_020196.3
chr1	6680978	6680979	2	-	97.3937	3' UTR	3' UTR	DNAJC11	DNAJC11	3' UTR	protein_coding	DNAJC11	DnaJ heat shock protein family (Hsp40) member C11	protein_coding/mRNA	dJ126A5.1	Exon	102465874	ENST00000614354.1	ENSG00000277942.1	Exon (NM_001278513.3/CUL4A, exon 18 of 20)	Exon	NM_001278513.3
chr1	6634702	6634703	2	-	47.1624	3' UTR	3' UTR	DNAJC11	THAP3	3' UTR	protein_coding	DNAJC11	DnaJ heat shock protein family (Hsp40) member C11	protein_coding/mRNA	dJ126A5.1	3' UTR	7381	ENST00000517523.1	ENSG00000156467.10	Exon (NM_001199975.3/UQCRB, exon 5 of 5)	Exon	NM_001199975.3
chr1	6635487	6635488	2	-	34.3406	3' UTR	3' UTR	DNAJC11	THAP3	3' UTR	protein_coding	DNAJC11	DnaJ heat shock protein family (Hsp40) member C11	protein_coding/mRNA	dJ126A5.1	3' UTR	7156	ENST00000493648.1	ENSG00000177302.15	Exon (XR_001752601.2/TOP3A, exon 18 of 19)	Exon	XR_001752601.2
chr1	6645970	6645971	2	-	27.6508	3' UTR	3' UTR	DNAJC11	DNAJC11	3' UTR	protein_coding	DNAJC11	DnaJ heat shock protein family (Hsp40) member C11	protein_coding/mRNA	dJ126A5.1	Exon	28987	ENST00000561677.6	ENSG00000141101.13	Exon (NM_014062.3/NOB1, exon 3 of 9)	Exon	NM_014062.3
chr1	6635461	6635462	2	-	16.1003	3' UTR	3' UTR	DNAJC11	THAP3	3' UTR	protein_coding	DNAJC11	DnaJ heat shock protein family (Hsp40) member C11	protein_coding/mRNA	dJ126A5.1	3' UTR	10432	ENST00000496694.1	ENSG00000239306.5	Exon (NM_006328.4/RBM14, exon 2 of 3)	Exon	NM_006328.4
chr1	6680966	6680967	2	-	10.7876	3' UTR	3' UTR	DNAJC11	DNAJC11	3' UTR	protein_coding	DNAJC11	DnaJ heat shock protein family (Hsp40) member C11	protein_coding/mRNA	dJ126A5.1	Exon	1465	ENST00000533402.5	ENSG00000159176.14	Exon (NM_001193572.2/CSRP1, exon 6 of 6)	Exon	NM_001193572.2
chr3	132538571	132538572	2	+	100	3' UTR	3' UTR	DNAJC13	DNAJC13	3' UTR	protein_coding	DNAJC13	DnaJ heat shock protein family (Hsp40) member C13	protein_coding/mRNA	RME8	3' UTR	29985	ENST00000589166.1	ENSG00000141873.11	Exon (NM_213568.2/SLC39A3, exon 2 of 2)	Exon	NM_213568.2
chr1	15571642	15571643	2	+	14.6228	3' UTR	3' UTR	DNAJC16	DNAJC16	3' UTR	protein_coding	DNAJC16	DnaJ heat shock protein family (Hsp40) member C16	protein_coding/mRNA	ERdj8	3' UTR	126961	ENST00000369158.2	ENSG00000203811.2	Exon (NM_021059.3/H3C14, exon 1 of 1)	Exon	NM_021059.3
chr3	180988201	180988202	2	-	13.8666	5' UTR	5' UTR	DNAJC19	DNAJC19	5' UTR	protein_coding	DNAJC19	DnaJ heat shock protein family (Hsp40) member C19	protein_coding/mRNA	TIMM14	Exon	168455	ENST00000523505.3	ENSG00000253276.5	Exon (NM_175884.6/CCDC71L, exon 1 of 1)	Exon	NM_175884.6
chr13	95791459	95791460	2	+	94.6314	3' UTR	3' UTR		DNAJC3	3' UTR		DNAJC3	DnaJ heat shock protein family (Hsp40) member C3	protein_coding/mRNA	PRKRI	3' UTR	3157	ENST00000514610.1	ENSG00000112972.15	Exon (NM_001324219.2/HMGCS1, exon 2 of 10)	Exon	NM_001324219.2
chr13	95794837	95794838	2	+	51.7942	3' UTR	3' UTR		DNAJC3	3' UTR		DNAJC3	DnaJ heat shock protein family (Hsp40) member C3	protein_coding/mRNA	PRKRI	3' UTR		ENST00000452466.1	ENSG00000236723.2	Exon (NM_001304759.2/CZIB, exon 7 of 7)	Exon	NM_001304759.2
chr11	64230680	64230681	2	+	69.4998	5' UTR	5' UTR	DNAJC4	DNAJC4	5'UTR/ 3'UTR	protein_coding	DNAJC4	DnaJ heat shock protein family (Hsp40) member C4	protein_coding/mRNA	MCG18	5' UTR	23013	ENST00000487496.1	ENSG00000065526.12	Exon (NM_015001.3/SPEN, exon 15 of 15)	Exon	NM_015001.3
chr20	63931835	63931836	2	+	100	3' UTR	3' UTR	MIR1914	DNAJC5	3' UTR	miRNA	DNAJC5	DnaJ heat shock protein family (Hsp40) member C5	protein_coding/mRNA	NCL	3' UTR	58508	ENST00000681923.1	ENSG00000055609.21	Exon (NM_170606.3/KMT2C, exon 43 of 59)	Exon	NM_170606.3
chr20	63935892	63935893	2	+	33.9472	3' UTR	3' UTR	MIR1914	DNAJC5	3' UTR	miRNA	DNAJC5	DnaJ heat shock protein family (Hsp40) member C5	protein_coding/mRNA	NCL	3' UTR	10111	ENST00000651658.1	ENSG00000113522.14	Exon (NM_005732.4/RAD50, exon 1 of 25)	Exon	NM_005732.4
chr20	63934228	63934229	2	+	21.7766	3' UTR	3' UTR	MIR1914	DNAJC5	3' UTR	miRNA	DNAJC5	DnaJ heat shock protein family (Hsp40) member C5	protein_coding/mRNA	NCL	3' UTR	51236	ENST00000525101.5	ENSG00000235173.7	Exon (XR_001745537.1/HGH1, exon 2 of 3)	Exon	XR_001745537.1
chr20	63932886	63932887	2	+	18.6819	3' UTR	3' UTR	MIR1914	DNAJC5	3' UTR	miRNA	DNAJC5	DnaJ heat shock protein family (Hsp40) member C5	protein_coding/mRNA	NCL	3' UTR	65080	ENST00000258383.4	ENSG00000135900.4	Exon (XM_011511668.2/MRPL44, exon 2 of 4)	Exon	XM_011511668.2
chr20	63932866	63932867	2	+	14.4399	3' UTR	3' UTR	MIR1914	DNAJC5	3' UTR	miRNA	DNAJC5	DnaJ heat shock protein family (Hsp40) member C5	protein_coding/mRNA	NCL	3' UTR	8301	ENST00000530692.5	ENSG00000073921.18	Intron (NM_001008660.3/PICALM, intron 12 of 19)	Intron	NM_001008660.3
chr1	65364649	65364650	2	+	97.3937	5' UTR	5' UTR	DNAJC6	DNAJC6	5' UTR	protein_coding	DNAJC6	DnaJ heat shock protein family (Hsp40) member C6	protein_coding/mRNA	PARK19	Exon		ENST00000596816.1	ENSG00000267904.1	Exon (NM_024104.4/SMIM7, exon 5 of 5)	Exon	NM_024104.4
chr1	65392752	65392753	2	+	62.1643	Exon (ENST00000263441.11/ENSG00000116675.16, exon 13 of 20)	CDS	DNAJC6	DNAJC6	CDS	protein_coding	DNAJC6	DnaJ heat shock protein family (Hsp40) member C6	protein_coding/mRNA	PARK19	Exon	80127	ENST00000492247.3	ENSG00000119636.16	Exon (NM_001278593.2/ALDH6A1, exon 12 of 12)	Exon	NM_001278593.2
chr1	65414487	65414488	2	+	97.3937	3' UTR	3' UTR	RNU2-15P	DNAJC6	3' UTR	snRNA	DNAJC6	DnaJ heat shock protein family (Hsp40) member C6	protein_coding/mRNA	PARK19	3' UTR		ENST00000624147.1	ENSG00000279133.1	Exon (NM_005121.3/MED13, exon 9 of 30)	Exon	NM_005121.3
chr1	65415143	65415144	2	+	18.4569	3' UTR	3' UTR	RNU2-15P	DNAJC6	3' UTR	snRNA	DNAJC6	DnaJ heat shock protein family (Hsp40) member C6	protein_coding/mRNA	PARK19	3' UTR		ENST00000617850.1	ENSG00000275527.1	Distal Intergenic	Distal Intergenic
chr1	65413477	65413478	2	+	16.8317	3' UTR	3' UTR	RNU2-15P	DNAJC6	3' UTR	snRNA	DNAJC6	DnaJ heat shock protein family (Hsp40) member C6	protein_coding/mRNA	PARK19	3' UTR	5452	ENST00000532176.2	ENSG00000028277.22	Exon (NM_001270615.2/DEDD2, exon 5 of 5)	Exon	NM_001270615.2
chr1	65414262	65414263	2	+	11.6019	3' UTR	3' UTR	RNU2-15P	DNAJC6	3' UTR	snRNA	DNAJC6	DnaJ heat shock protein family (Hsp40) member C6	protein_coding/mRNA	PARK19	3' UTR	55038	ENST00000392590.3	ENSG00000170779.11	Exon (NM_017955.4/CDCA4, exon 2 of 2)	Exon	NM_017955.4
chr1	28201187	28201188	2	-	21.4183	3' UTR	3' UTR	DNAJC8	DNAJC8	3' UTR	protein_coding	DNAJC8	DnaJ heat shock protein family (Hsp40) member C8	protein_coding/mRNA	SPF31	3' UTR	79071	ENST00000507451.1	ENSG00000170522.10	Exon (NM_001130721.2/ELOVL6, exon 5 of 5)	Exon	NM_001130721.2
chr1	28228966	28228967	2	-	17.095	Exon (ENST00000263697.6/ENSG00000126698.11, exon 2 of 9)	CDS	DNAJC8	DNAJC8	CDS	protein_coding	DNAJC8	DnaJ heat shock protein family (Hsp40) member C8	protein_coding/mRNA	SPF31	Exon	23165	ENST00000477620.5	ENSG00000155561.15	Exon (NM_001329434.2/NUP205, exon 26 of 43)	Exon	NM_001329434.2
chr1	28210593	28210594	2	-	15.7789	Exon (ENST00000263697.6/ENSG00000126698.11, exon 4 of 9)	CDS	DNAJC8	DNAJC8	CDS	protein_coding	DNAJC8	DnaJ heat shock protein family (Hsp40) member C8	protein_coding/mRNA	SPF31	Exon	23645	ENST00000600406.1	ENSG00000087074.8	Exon (NM_014330.5/PPP1R15A, exon 2 of 3)	Exon	NM_014330.5
chr10	73246090	73246091	2	-	16.5027	Exon (ENST00000372950.6/ENSG00000213551.7, exon 3 of 5)	CDS	DNAJC9	DNAJC9	CDS	protein_coding	DNAJC9	DnaJ heat shock protein family (Hsp40) member C9	protein_coding/mRNA	SB73	Exon	2752	ENST00000461447.1	ENSG00000135821.19	Exon (NM_001033056.4/GLUL, exon 7 of 7)	Exon	NM_001033056.4
chr10	73242284	73242285	2	-	12.3119	3' UTR	3' UTR	DNAJC9	FAM149B1	3' UTR	protein_coding	DNAJC9	DnaJ heat shock protein family (Hsp40) member C9	protein_coding/mRNA	SB73	3' UTR	51667	ENST00000460712.1	ENSG00000013374.17	Exon (XM_017012304.1/NUB1, exon 9 of 15)	Exon	XM_017012304.1
chr10	73246727	73246728	2	-	9.99426	Exon (ENST00000372950.6/ENSG00000213551.7, exon 2 of 5)	CDS	DNAJC9	DNAJC9	CDS	protein_coding	DNAJC9	DnaJ heat shock protein family (Hsp40) member C9	protein_coding/mRNA	SB73	Exon	58490	ENST00000484683.1	ENSG00000101413.12	Exon (XM_017027991.1/RPRD1B, exon 6 of 6)	Exon	XM_017027991.1
